# RNA isoform-resolved multiplexed sequencing with bioorthogonal barcoding

**DOI:** 10.64898/2026.09.22.753383

**Authors:** Turnee N. Malik, Joshua Berlind, Amina Khan, Bryan van Nimwegen, Mislav Acman, Neal D. Amin

**Affiliations:** Sculpta, Inc., 135 Mississippi St, San Francisco CA, 94017, USA; Bryan Bioinformatics, Wageningen, The Netherlands; Omics d.o.o., Manterovcak 72, 10000, Zagreb, Croatia

## Abstract

RNA isoform dysregulation drives disease pathogenesis and is the target of FDA-approved splice-switching therapeutics. However, multiplexed sequencing methods discard splice junction information because only 3’ termini are barcoded and counted. Here, we repurpose acylation and click chemistries to conjugate bioorthogonal barcodes (bobcodes) onto multiple internal positions along cellular RNAs. Bobcoded RNAs from multiple samples are pooled for multiplexed cDNA synthesis, during which reverse transcriptase switches from each RNA template onto its tethered bobcode with greater than 99% accuracy in species mixing experiments. Bobcode attachment intervals set cDNA insert sizes without a library fragmentation step, and priming with poly(dT) or random hexamers selects between 3’-end counting and full-length isoform capture. A bioorthogonal barcode-sequencing (BOB-seq v0.1) drug screen identifies transcriptome-wide on- and off-target RNA splicing effects and outperforms existing multiplexing RNA sequencing methods in workflow simplicity, sample-to-sample variability, and barcoding accuracy. Bobcodes add isoform resolution to scalable multiplexed RNA sequencing.

## Supplemental_Tables for "RNA isoform-resolved multiplexed sequencing with bioorthogonal barcoding" (part 4 of 15)

### Sheet: S4 CPM (continued)
GENEID	SYMBOL	bobseq_pe_native__ASO_100nM-1	bobseq_pe_native__ASO_100nM-2	bobseq_pe_native__ASO_100nM-3	bobseq_pe_native__ASO_1nM-1	bobseq_pe_native__ASO_1nM-2	bobseq_pe_native__ASO_1nM-3	bobseq_pe_native__CHX_dose_1ug_mL-1	bobseq_pe_native__CHX_dose_1ug_mL-2	bobseq_pe_native__CHX_dose_1ug_mL-3	bobseq_pe_native__CHX_dose_50ug_mL-1	bobseq_pe_native__CHX_dose_50ug_mL-2	bobseq_pe_native__CHX_dose_50ug_mL-3	bobseq_pe_native__Hek_control_1	bobseq_pe_native__Hek_control_2	bobseq_pe_native__Hek_control_3	bobseq_pe_native__Ris_dose_25mM-1	bobseq_pe_native__Ris_dose_25mM-2	bobseq_pe_native__Ris_dose_25mM-3	bobseq_pe_native__Ris_dose_500mM-1	bobseq_pe_native__Ris_dose_500mM-2	bobseq_pe_native__Ris_dose_500mM-3
ENSG00000221855	TAS2R41	0.0000	0.0000	0.0000	0.0000	0.0000	0.0000	0.0000	0.0000	0.0000	0.0000	0.0000	0.0000	0.0000	0.0000	0.0000	0.0000	0.0000	0.0000	0.0000	0.0000	0.0000
ENSG00000221858	OR2A12	0.0000	0.0000	0.0000	0.0000	0.0000	0.0000	0.0000	0.0000	0.0000	0.0000	0.0000	0.0000	0.0000	0.0000	0.0000	0.0000	0.0000	0.0000	0.0000	0.0000	0.0000
ENSG00000221859	KRTAP10-10	0.0000	0.0000	0.0000	0.0000	0.0000	0.0000	0.0000	0.0000	0.0000	0.0000	0.0000	0.0000	0.0000	0.0000	0.0000	0.0000	0.0000	0.0000	0.0000	0.0000	0.0000
ENSG00000221864	KRTAP12-2	0.0000	0.0000	0.0000	0.0000	0.0000	0.0000	0.0000	0.0000	0.0000	0.0000	0.0000	0.0000	0.0000	0.0000	0.0000	0.0000	0.0000	0.0000	0.0000	0.0000	0.0000
ENSG00000221866	PLXNA4	20000	20000	20000	10000	10000	40000	0.0000	20000	0.0000	30000	10000	0.0000	0.0000	10000	0.0000	10000	0.0000	20000	10000	10000	0.0000
ENSG00000221867	MAGEA3	596750	706960	467860	708850	566260	502280	339320	311080	322450	480450	399800	529240	422180	592740	651840	590430	353400	693420	66780	50000	0.0000
ENSG00000221869	CEBPD	110000	150000	170000	200000	170000	80000	120000	90000	140000	130000	90000	160000	310000	160000	220000	130000	180000	250000	0.0000	10000	0.0000
ENSG00000221874	ZNF816-ZNF321P	0.0000	0.0000	0.0000	0.0000	0.0000	0.0000	0.0000	0.0000	0.0000	0.0000	0.0000	0.0000	10000	0.0000	0.0000	0.0000	0.0000	0.0000	0.0000	0.0000	0.0000
ENSG00000221878	PSG7	0.0000	0.0000	0.0000	0.0000	0.0000	0.0000	0.0000	0.0000	0.0000	0.0000	0.0000	0.0000	0.0000	0.0000	0.0000	0.0000	0.0000	0.0000	0.0000	0.0000	0.0000
ENSG00000221880	KRTAP1-3	0.0000	0.0000	0.0000	0.0000	0.0000	0.0000	0.0000	0.0000	0.0000	0.0000	0.0000	0.0000	0.0000	0.0000	0.0000	0.0000	0.0000	0.0000	0.0000	0.0000	0.0000
ENSG00000221882	OR3A2	0.0000	0.0000	0.0000	0.0000	0.0000	0.0000	0.0000	0.0000	0.0000	0.0000	0.0000	0.0000	0.0000	0.0000	0.0000	0.0000	0.0000	0.0000	0.0000	0.0000	0.0000
ENSG00000221886	FAM200C	0.0000	0.0000	10000	10000	0.0000	10000	30000	0.0000	0.0000	20000	0.0000	0.0000	30000	10000	10000	10000	20000	10000	0.0000	0.0000	0.0000
ENSG00000221887	HMSD	0.0000	0.0000	0.0000	0.0000	0.0000	0.0000	0.0000	0.0000	0.0000	0.0000	0.0000	0.0000	0.0000	0.0000	0.0000	0.0000	10000	0.0000	0.0000	0.0000	0.0000
ENSG00000221888	OR1C1	0.0000	0.0000	0.0000	0.0000	0.0000	0.0000	0.0000	0.0000	0.0000	0.0000	0.0000	0.0000	0.0000	0.0000	0.0000	0.0000	0.0000	0.0000	0.0000	0.0000	0.0000
ENSG00000221890	NPTXR	20000	70000	130000	60000	40000	60000	10000	30000	20000	30000	10000	40000	60000	50000	80000	80000	30000	240000	40000	20000	0.0000
ENSG00000221900	POM121L12	0.0000	0.0000	0.0000	0.0000	0.0000	0.0000	0.0000	0.0000	0.0000	0.0000	0.0000	0.0000	0.0000	0.0000	0.0000	0.0000	0.0000	0.0000	0.0000	0.0000	0.0000
ENSG00000221909	FAM200A	50000	150000	130000	70000	160000	80000	140000	140000	100000	100000	160000	160000	90000	140000	60000	30000	30000	110000	0.0000	0.0000	20000
ENSG00000221910	OR2F2	0.0000	0.0000	0.0000	0.0000	0.0000	0.0000	0.0000	0.0000	0.0000	0.0000	0.0000	0.0000	0.0000	0.0000	0.0000	0.0000	0.0000	0.0000	0.0000	0.0000	0.0000
ENSG00000221914	PPP2R2A	520000	710000	600000	629990	660000	430000	620010	570010	770000	860000	729990	1070000	460000	760000	710000	590000	289990	600000	40000	10000	60000
ENSG00000221916	C19orf73	70000	80000	110000	100000	150000	60000	140000	90000	160000	100000	70000	200000	100000	130000	90000	60000	50000	90000	0.0000	0.0000	0.0000
ENSG00000221923	ZNF880	0.0000	0.0000	10000	0.0000	20000	0.0000	10000	0.0000	0.0000	10000	10000	10000	0.0000	10000	0.0000	10000	10000	10000	0.0000	0.0000	0.0000
ENSG00000221926	TRIM16	371070	371970	416600	394050	330710	250250	123340	237820	125900	369660	232330	288640	310490	689730	529020	283430	231100	506510	10000	30000	0.0000
ENSG00000221931	OR6X1	0.0000	0.0000	0.0000	0.0000	0.0000	0.0000	0.0000	0.0000	0.0000	0.0000	0.0000	0.0000	0.0000	0.0000	0.0000	0.0000	0.0000	0.0000	0.0000	0.0000	0.0000
ENSG00000221932	HEPN1	0.0000	0.0000	0.0000	0.0000	0.0000	0.0000	0.0000	0.0000	0.0000	0.0000	0.0000	0.0000	0.0000	0.0000	0.0000	0.0000	0.0000	0.0000	0.0000	0.0000	0.0000
ENSG00000221933	OR2A25	0.0000	0.0000	0.0000	0.0000	0.0000	0.0000	0.0000	0.0000	0.0000	0.0000	0.0000	0.0000	0.0000	0.0000	0.0000	0.0000	0.0000	0.0000	0.0000	0.0000	0.0000
ENSG00000221937	TAS2R40	0.0000	0.0000	0.0000	0.0000	0.0000	0.0000	0.0000	0.0000	0.0000	0.0000	0.0000	0.0000	0.0000	0.0000	0.0000	0.0000	0.0000	0.0000	0.0000	0.0000	0.0000
ENSG00000221938	OR2A14	0.0000	0.0000	0.0000	0.0000	0.0000	0.0000	0.0000	0.0000	0.0000	0.0000	0.0000	0.0000	0.0000	0.0000	0.0000	0.0000	0.0000	0.0000	0.0000	0.0000	0.0000
ENSG00000221944	TIGD1	100000	100000	70000	70000	80000	100000	30000	110000	100000	50000	110000	40000	110000	110000	110000	100000	30000	80000	0.0000	0.0000	10000
ENSG00000221946	FXYD7	0.0000	0.0000	0.0000	0.0000	0.0000	0.0000	0.0000	0.0000	0.0000	0.0000	0.0000	0.0000	0.0000	0.0000	0.0000	0.0000	0.0000	0.0000	0.0000	0.0000	0.0000
ENSG00000221947	XKR9	0.0000	0.0000	0.0000	0.0000	0.0000	0.0000	0.0000	0.0000	0.0000	0.0000	0.0000	0.0000	0.0000	10000	0.0000	0.0000	0.0000	0.0000	0.0000	0.0000	0.0000
ENSG00000221954	OR4C12	0.0000	0.0000	0.0000	0.0000	0.0000	0.0000	0.0000	0.0000	0.0000	0.0000	0.0000	0.0000	0.0000	0.0000	0.0000	0.0000	0.0000	0.0000	0.0000	0.0000	0.0000
ENSG00000221955	SLC12A8	30000	20000	70000	40000	30000	10000	40000	40000	50000	30000	20000	20000	60000	70000	0.0000	30000	10000	20000	0.0000	0.0000	0.0000
ENSG00000221957	KIR2DS4	0.0000	0.0000	0.0000	0.0000	0.0000	0.0000	0.0000	0.0000	0.0000	0.0000	0.0000	0.0000	0.0000	0.0000	0.0000	0.0000	0.0000	0.0000	0.0000	0.0000	0.0000
ENSG00000221963	APOL6	0.0000	0.0000	0.0000	0.0000	0.0000	0.0000	10000	0.0000	0.0000	0.0000	0.0000	0.0000	0.0000	0.0000	0.0000	0.0000	0.0000	0.0000	0.0000	0.0000	0.0000
ENSG00000221968	FADS3	490000	310000	380000	490000	390000	400000	170000	180000	200000	120000	230000	200000	290000	510010	390000	390000	350000	330000	0.0000	50000	10000
ENSG00000221970	OR2A1	0.0000	0.0000	0.0000	0.0000	0.0000	0.0000	0.0000	0.0000	0.0000	0.0000	0.0000	0.0000	0.0000	0.0000	0.0000	0.0000	0.0000	0.0000	0.0000	0.0000	0.0000
ENSG00000221977	OR4E2	0.0000	0.0000	0.0000	0.0000	0.0000	0.0000	0.0000	0.0000	0.0000	0.0000	0.0000	0.0000	0.0000	0.0000	0.0000	0.0000	0.0000	0.0000	0.0000	0.0000	0.0000
ENSG00000221978	CCNL2	3540010	3400000	3030010	3480010	3059990	3020010	1900000	3700010	2710000	2949990	3500000	3470000	2470000	4610000	3780000	3380000	2030000	4270000	330010	440000	170000
ENSG00000221983	UBA52	12040000	10149990	10869990	12560000	11600010	10250010	4440010	7800000	5970010	5350000	6340000	6380000	8739990	12349990	14539990	9400000	8359990	9980000	1300000	1210000	940000
ENSG00000221986	MYBPHL	0.0000	0.0000	0.0000	0.0000	0.0000	0.0000	0.0000	0.0000	0.0000	0.0000	0.0000	0.0000	0.0000	0.0000	0.0000	0.0000	0.0000	0.0000	0.0000	0.0000	0.0000
ENSG00000221988	PPT2	454530	518700	532590	755580	525630	422600	183230	399250	499990	253960	313400	296990	440000	649910	618440	515600	383020	525000	10000	30000	33070
ENSG00000221989	OR2A2	0.0000	0.0000	0.0000	0.0000	0.0000	0.0000	0.0000	0.0000	0.0000	0.0000	0.0000	0.0000	0.0000	0.0000	0.0000	0.0000	0.0000	0.0000	0.0000	0.0000	0.0000
ENSG00000221994	ZNF630	0.0000	20000	30000	0.0000	20000	0.0000	10000	30250	0.0000	0.0000	10000	10000	20000	10000	0.0000	0.0000	0.0000	0.0000	0.0000	0.0000	0.0000
ENSG00000221996	OR52B4	0.0000	0.0000	0.0000	0.0000	0.0000	0.0000	0.0000	0.0000	0.0000	0.0000	0.0000	0.0000	0.0000	0.0000	0.0000	0.0000	0.0000	0.0000	0.0000	0.0000	0.0000
ENSG00000222009	BTBD19	0.0000	0.0000	10000	20000	10000	0.0000	0.0000	0.0000	0.0000	0.0000	0.0000	0.0000	0.0000	0.0000	0.0000	0.0000	0.0000	0.0000	0.0000	0.0000	0.0000
ENSG00000222011	FAM185A	58640	30000	101920	108950	98500	50000	10000	50000	50000	40000	20000	50000	21910	98100	124930	40000	60000	190090	20000	0.0000	0.0000
ENSG00000222014	RAB6C	0.0000	0.0000	0.0000	0.0000	0.0000	10000	0.0000	0.0000	0.0000	0.0000	0.0000	0.0000	0.0000	0.0000	0.0000	0.0000	0.0000	10000	0.0000	0.0000	0.0000
ENSG00000222018	C21orf140	0.0000	0.0000	0.0000	0.0000	0.0000	0.0000	0.0000	0.0000	0.0000	0.0000	0.0000	0.0000	0.0000	0.0000	0.0000	0.0000	0.0000	0.0000	0.0000	0.0000	0.0000
ENSG00000222028	PSMB11	0.0000	0.0000	0.0000	0.0000	0.0000	0.0000	0.0000	0.0000	0.0000	0.0000	0.0000	0.0000	0.0000	0.0000	0.0000	0.0000	0.0000	0.0000	0.0000	0.0000	0.0000
ENSG00000222036	POTEM	0.0000	0.0000	0.0000	0.0000	0.0000	0.0000	0.0000	0.0000	0.0000	0.0000	0.0000	0.0000	0.0000	0.0000	0.0000	0.0000	0.0000	0.0000	0.0000	0.0000	0.0000
ENSG00000222038	POTEJ	0.0000	0.0000	0.0000	0.0000	0.0000	0.0000	0.0000	0.0000	0.0000	0.0000	0.0000	0.0000	0.0000	0.0000	0.0000	0.0000	0.0000	0.0000	0.0000	0.0000	0.0000
ENSG00000222046	DCDC2B	0.0000	0.0000	0.0000	0.0000	0.0000	0.0000	0.0000	0.0000	0.0000	0.0000	0.0000	0.0000	0.0000	0.0000	0.0000	0.0000	0.0000	10000	0.0000	0.0000	0.0000
ENSG00000223417	TRIM49D1	0.0000	0.0000	0.0000	0.0000	0.0000	0.0000	0.0000	0.0000	0.0000	0.0000	0.0000	0.0000	0.0000	0.0000	0.0000	0.0000	0.0000	0.0000	0.0000	0.0000	0.0000
ENSG00000223443	USP17L2	0.0000	0.0000	0.0000	0.0000	0.0000	0.0000	0.0000	0.0000	0.0000	0.0000	0.0000	0.0000	0.0000	0.0000	0.0000	0.0000	0.0000	0.0000	0.0000	0.0000	0.0000
ENSG00000223496	EXOSC6	1910000	1690000	1600000	2040000	1660000	2120000	1380000	1850000	1530000	2020000	2300000	1810000	1570000	2130000	2140000	1690000	1180000	2540000	110000	210000	190000
ENSG00000223501	VPS52	370000	260000	380000	290000	280000	200000	270000	230000	280000	220000	320000	290000	220000	389990	390000	280000	200010	270000	0.0000	20000	20000
ENSG00000223510	CDRT15	0.0000	0.0000	0.0000	0.0000	0.0000	0.0000	0.0000	0.0000	0.0000	0.0000	0.0000	0.0000	0.0000	0.0000	0.0000	0.0000	0.0000	0.0000	0.0000	0.0000	0.0000
ENSG00000223547	ZNF844	0.0000	0.0000	0.0000	0.0000	0.0000	0.0000	0.0000	0.0000	0.0000	0.0000	0.0000	0.0000	0.0000	0.0000	0.0000	0.0000	0.0000	0.0000	0.0000	0.0000	0.0000
ENSG00000223569	USP17L15	0.0000	0.0000	0.0000	0.0000	0.0000	0.0000	0.0000	0.0000	0.0000	0.0000	0.0000	0.0000	0.0000	0.0000	0.0000	0.0000	0.0000	0.0000	0.0000	0.0000	0.0000
ENSG00000223572	CKMT1A	151850	174530	101330	577220	384600	72980	279590	332350	394220	213700	286160	213090	346670	398720	690080	362650	150000	362140	0.5210	0.0000	0.0000
ENSG00000223573	TINCR	10000	0.0000	30000	30000	10000	0.0000	20000	10000	10000	20000	0.0000	10000	30000	50000	10000	20000	20000	0.0000	0.0000	20000	10000
ENSG00000223591	CENPVL1	0.0000	0.0000	0.0000	0.0000	0.0000	0.0000	0.0000	0.0000	0.0000	0.0000	0.0000	0.0000	0.0000	0.0000	0.0000	0.0000	0.0000	0.0000	0.0000	0.0000	0.0000
ENSG00000223601	EBLN1	0.0000	0.0000	0.0000	0.0000	0.0000	0.0000	0.0000	0.0000	0.0000	0.0000	0.0000	0.0000	0.0000	0.0000	0.0000	0.0000	0.0000	0.0000	0.0000	0.0000	0.0000
ENSG00000223609	HBD	0.0000	0.0000	0.0000	0.0000	0.0000	0.0000	0.0000	0.0000	0.0000	0.0000	0.0000	0.0000	0.0000	0.0000	0.0000	0.0000	0.0000	0.0000	0.0000	0.0000	0.0000
ENSG00000223611	SUPT20HL2	0.0000	0.0000	10000	0.0000	0.0000	0.0000	0.0000	0.0000	0.0000	0.0000	0.0000	0.0000	0.0000	0.0000	0.0000	0.0000	0.0000	0.0000	0.0000	0.0000	0.0000
ENSG00000223614	ZNF735	0.0000	0.0000	0.0000	0.0000	0.0000	0.0000	0.0000	0.0000	0.0000	0.0000	0.0000	0.0000	0.0000	0.0000	0.0000	0.0000	0.0000	0.0000	0.0000	0.0000	0.0000
ENSG00000223638	RFPL4A	0.0000	0.0000	0.0000	0.0000	10000	0.0000	0.0000	0.0000	0.0000	0.0000	0.0000	0.0000	0.0000	0.0000	0.0000	0.0000	0.0000	0.0000	0.0000	10000	0.0000
ENSG00000223658	C1GALT1C1L	10000	0.0000	0.0000	0.0000	0.0000	0.0000	0.0000	0.0000	0.0000	0.0000	0.0000	0.0000	10000	0.0000	0.0000	10000	0.0000	0.0000	0.0000	0.0000	0.0000
ENSG00000223731	SUPT20HL1	0.0000	0.0000	0.0000	0.0000	0.0000	0.0000	0.0000	0.0000	0.0000	0.0000	0.0000	0.0000	0.0000	0.0000	0.0000	0.0000	0.0000	0.0000	0.0000	0.0000	0.0000
ENSG00000223802	CERS1	1577050	1103060	1406800	1716060	1444280	1297440	1132160	1452900	1259390	1019500	1243570	1348000	1549430	1947720	2273510	1413080	1595340	1639120	20000	20000	20000
ENSG00000223865	HLA-DPB1	80000	40000	30000	70000	60000	30000	0.0000	10000	0.0000	0.0000	40000	20000	0.0000	50000	50000	30000	10000	60000	10000	0.0000	0.0000
ENSG00000223885	FAM90A13	0.0000	0.0000	0.0000	0.0000	0.0000	0.0000	0.0000	0.0000	0.0000	0.0000	0.0000	0.0000	0.0000	0.0000	0.0000	0.0000	0.0000	0.0000	0.0000	0.0000	0.0000
ENSG00000223953	C1QTNF5	0.0000	0.0000	0.0000	0.0000	0.0000	0.0000	0.0000	0.0000	0.0000	0.0000	0.0000	0.0000	0.0000	0.0000	0.0000	10000	0.0000	0.0000	0.0000	0.0000	0.0000
ENSG00000224051	CPTP	320000	240000	430000	460000	340000	330000	210000	200000	180000	260000	160000	250000	320000	460000	530000	400000	510000	410000	50000	60000	50000
ENSG00000224089	CT47A10	0.0000	0.0000	0.0000	0.0000	0.0000	0.0000	0.0000	0.0000	0.0000	0.0000	0.0000	0.0000	0.0000	0.0000	0.0000	0.0000	0.0000	0.0000	0.0000	0.0000	0.0000
ENSG00000224107	ETDB	0.0000	0.0000	0.0000	0.0000	0.0000	0.0000	0.0000	0.0000	0.0000	0.0000	0.0000	0.0000	0.0000	0.0000	0.0000	0.0000	0.0000	0.0000	0.0000	0.0000	0.0000
ENSG00000224109	CENPVL3	0.0000	0.0000	0.0000	0.0000	0.0000	0.0000	0.0000	0.0000	0.0000	0.0000	0.0000	0.0000	0.0000	0.0000	0.0000	0.0000	0.0000	0.0000	0.0000	10000	0.0000
ENSG00000224383	PRR29	20000	30000	30000	10000	0.0000	30000	20000	40000	60000	0.0000	30000	20000	20000	20000	50000	20000	0.0000	10000	0.0000	0.0000	0.0000
ENSG00000224389	C4B	0.0000	10000	0.0000	10000	30000	20000	30000	30000	20000	0.0000	20000	15390	0.0000	0.0000	0.0000	0.0000	10000	20000	10000	10000	0.0000
ENSG00000224420	ADM5	120000	140000	190000	120000	120000	160000	70000	120000	50000	40000	70000	20000	170000	240000	200000	220000	90000	220000	20000	20000	10000
ENSG00000224440	CXorf51A	0.0000	0.0000	0.0000	0.0000	0.0000	0.0000	0.0000	0.0000	0.0000	0.0000	0.0000	0.0000	0.0000	0.0000	0.0000	0.0000	0.0000	0.0000	0.0000	0.0000	0.0000
ENSG00000224470	ATXN1L	270000	230000	270000	230000	210000	130000	120000	60000	70000	90000	130000	130000	160000	210000	220000	190000	130000	320000	60000	40000	40000
ENSG00000224531	SMIM13	53290	54610	62790	80000	66710	12100	80000	39780	30000	70000	32820	100000	140000	62650	90310	170000	76840	140000	0.0000	10000	30000
ENSG00000224578	HNRNPA1L3	150610	103390	187530	88590	106170	101750	27520	42490	101800	59600	83430	37320	66560	58870	44380	76140	62830	61490	0.0000	0.0000	0.0000
ENSG00000224586	GPX5	0.0000	0.0000	0.0000	0.0000	0.0000	0.0000	0.0000	0.0000	0.0000	0.0000	0.0000	0.0000	0.0000	0.0000	0.0000	0.0000	0.0000	0.0000	0.0000	0.0000	0.0000
ENSG00000224659	GAGE12J	0.0000	0.0000	0.0000	0.0000	0.0000	10620	0.0000	0.0000	0.0000	0.0000	0.0000	0.5000	0.5000	0.0000	20000	0.0000	0.0000	10000	0.0000	0.0000	0.0000
ENSG00000224712	NPIPA3	10010	0.9300	0.0000	0.0000	10330	10760	0.0000	10910	42190	0.0000	10000	22620	19830	0.0000	0.0000	10830	0.0000	0.0000	0.0000	0.0000	0.0000
ENSG00000224877	NDUFAF8	7010000	6630000	6830000	8010000	7990010	6790000	4420000	6460010	5220010	3950010	4230010	5620000	7970000	9870010	11720000	8349990	6700000	9320010	460000	420000	370000
ENSG00000224902	GAGE12H	0.0000	0.0000	0.0000	0.0000	0.0000	0.0000	0.0000	0.0000	0.0000	0.0000	0.0000	0.0000	0.0000	0.0000	0.0000	0.0000	0.0000	0.0000	0.0000	0.0000	0.0000
ENSG00000224916	APOC4-APOC2	0.0000	0.0000	0.0000	0.0000	0.0000	0.0000	0.0000	0.0000	0.0000	0.0000	0.0000	0.0000	0.0000	0.0000	0.0000	0.0000	0.0000	0.0000	0.0000	0.0000	0.0000
ENSG00000224940	PRRT4	50000	160000	130000	120000	40000	50000	20000	10000	40000	30000	40000	40000	10000	60000	70000	60000	40000	50000	0.0000	0.0000	0.0000
ENSG00000224960	PPP4R3C	0.0000	0.0000	0.0000	0.0000	0.0000	0.0000	0.0000	0.0000	0.0000	0.0000	0.0000	0.0000	0.0000	0.0000	0.0000	0.0000	0.0000	0.0000	0.0000	0.0000	0.0000
ENSG00000224982	TMEM233	10000	0.0000	0.0000	0.0000	0.0000	0.0000	30000	0.0000	0.0000	0.0000	0.0000	20000	0.0000	0.0000	10000	0.0000	0.0000	10000	0.0000	0.0000	0.0000
ENSG00000225110	PNMA6F	0.0000	0.0000	0.0000	0.0000	0.0000	0.0000	0.0000	0.0000	0.0000	0.0000	0.0000	0.0000	0.0000	0.0000	0.0000	0.0000	0.0000	0.0000	0.0000	0.0000	0.0000
ENSG00000225180	PVALEF	10000	0.0000	0.0000	0.0000	0.0000	0.0000	0.0000	0.0000	0.0000	0.0000	0.0000	0.0000	0.0000	0.0000	0.0000	0.0000	0.0000	0.0000	0.0000	0.0000	0.0000
ENSG00000225190	PLEKHM1	280000	270000	200090	250000	199290	175040	70000	150050	109990	120000	139990	170050	180020	239990	419990	249780	319990	250030	70000	29980	39990
ENSG00000225327	USP17L3	0.0000	0.0000	0.0000	0.0000	0.0000	0.0000	0.0000	0.0000	0.0000	0.0000	0.0000	0.0000	0.0000	0.0000	0.0000	0.0000	0.0000	0.0000	0.0000	0.0000	0.0000
ENSG00000225366	CRIPTO3	0.0000	0.0000	0.0000	0.0000	0.0000	0.0000	0.0000	0.0000	0.0000	0.0000	0.0000	0.0000	0.0000	0.0000	0.0000	0.0000	0.0000	0.0000	0.0000	0.0000	0.0000
ENSG00000225396	FAM236D	0.0000	0.0000	0.0000	0.0000	0.0000	0.0000	0.0000	0.0000	0.0000	0.0000	0.0000	0.0000	0.0000	0.0000	0.0000	0.0000	0.0000	0.0000	0.0000	0.0000	0.0000
ENSG00000225526	MKRN2OS	0.0000	0.0000	0.0000	0.0000	0.0000	0.0000	0.0000	0.0000	0.0000	0.0000	0.0000	0.0000	0.0000	0.0000	0.0000	0.0000	0.0000	0.0000	0.0000	0.0000	0.0000
ENSG00000225528	TMA7B	10000	0.0000	0.0000	0.0000	0.0000	0.0000	10000	0.0000	0.0000	0.0000	0.0000	0.0000	0.0000	0.0000	0.0000	0.0000	0.0000	0.0000	0.0000	0.0000	0.0000
ENSG00000225556	C2CD4D	0.0000	0.0000	0.0000	0.0000	0.0000	0.0000	0.0000	0.0000	0.0000	0.0000	0.0000	0.0000	0.0000	0.0000	0.0000	0.0000	0.0000	0.0000	0.0000	0.0000	0.0000
ENSG00000225614	ZNF469	0.0000	0.0000	10000	10000	0.0000	0.0000	0.0000	10000	0.0000	0.0000	0.0000	0.0000	10000	0.0000	0.0000	10000	10000	20000	0.0000	0.0000	0.0000
ENSG00000225663	MCRIP1	970000	1000000	960000	1470000	1240010	1040010	690000	840000	950000	1000000	850000	980000	1310010	1330000	2260000	1550000	1450000	1889990	310000	580000	170000
ENSG00000225697	SLC26A6	750000	440000	540010	450000	429990	500000	220000	320000	250000	240000	340000	400000	399990	460010	690000	440000	440000	570010	80000	40000	40000
ENSG00000225781	OR6V1	0.0000	0.0000	0.0000	0.0000	0.0000	0.0000	0.0000	0.0000	0.0000	0.0000	0.0000	0.0000	0.0000	0.0000	0.0000	0.0000	0.0000	0.0000	0.0000	0.0000	0.0000
ENSG00000225805	DEFB131B	0.0000	0.0000	0.0000	0.0000	0.0000	0.0000	0.0000	0.0000	0.0000	0.0000	0.0000	0.0000	0.0000	0.0000	0.0000	0.0000	0.0000	0.0000	0.0000	0.0000	0.0000
ENSG00000225828	FAM229A	80000	50000	20000	80000	60000	60000	30000	90000	50000	40000	100000	30000	20000	100000	30000	30000	40000	150000	30000	20000	20000
ENSG00000225830	ERCC6	270000	210000	220000	220000	269990	280000	390000	270000	300000	360000	320000	420000	189990	410000	240000	240000	200000	320010	60000	90000	50000
ENSG00000225899	FRG2B	0.0000	0.0000	0.0000	0.0000	0.0000	0.0000	0.0000	0.0000	0.0000	0.0000	0.0000	0.0000	0.0000	0.0000	0.0000	0.0000	0.0000	0.0000	0.0000	0.0000	0.0000
ENSG00000225921	NOL7	7480000	7250000	7660000	7310000	6860000	6110000	6070000	7990000	5660000	5230000	4460000	6500000	7360000	9890000	10110000	8930000	6290000	7760000	230000	620000	410000
ENSG00000225950	NTF4	0.0000	0.0000	0.0000	0.0000	0.0000	0.0000	0.0000	0.0000	0.0000	0.0000	0.0000	0.0000	0.0000	0.0000	0.0000	0.0000	0.0000	0.0000	0.0000	0.0000	0.0000
ENSG00000225968	ELFN1	60000	30000	20000	10000	50000	20000	0.0000	40000	0.0000	40000	20000	60000	10000	30000	10000	20000	40000	20000	0.0000	10000	0.0000
ENSG00000225973	PIGBOS1	200000	218550	270000	200000	197040	168830	216100	160000	120000	150000	260000	270000	180000	319440	240000	310050	220000	240000	0.0000	20000	10000
ENSG00000225997	OR4A8	0.0000	0.0000	0.0000	0.0000	0.0000	0.0000	0.0000	0.0000	0.0000	0.0000	0.0000	0.0000	0.0000	0.0000	0.0000	0.0000	0.0000	0.0000	0.0000	0.0000	0.0000
ENSG00000226023	CT47A6	0.0000	0.0000	0.0000	0.0000	0.0000	0.0000	0.0000	0.0000	0.0000	0.0000	0.0000	0.0000	0.0000	0.0000	0.0000	0.0000	0.0000	0.0000	0.0000	0.0000	0.0000
ENSG00000226124	FTCDNL1	10000	10000	20000	0.0000	10000	0.0000	40000	20000	10000	0.0000	20000	10000	10000	20000	20000	40000	0.0000	10000	0.0000	0.0000	0.0000
ENSG00000226174	TEX22	30000	30570	10060	30000	20000	10000	30000	100000	70000	20000	70000	30000	30000	20000	10000	20000	30000	10000	0.0000	0.0000	0.0000
ENSG00000226288	OR52I2	0.0000	0.0000	0.0000	0.0000	0.0000	0.0000	0.0000	0.0000	0.0000	0.0000	0.0000	0.0000	0.0000	0.0000	0.0000	0.0000	0.0000	0.0000	0.0000	0.0000	0.0000
ENSG00000226314	ZKSCAN8P1	10000	0.0000	10000	0.0000	10000	0.0000	10000	10000	10000	10000	40000	0.0000	20000	30000	20000	10000	0.0000	0.0000	20000	10000	0.0000
ENSG00000226321	CROCC2	0.0000	0.0000	0.0000	0.0000	0.0000	0.0000	0.0000	0.0000	0.0000	0.0000	0.0000	0.0000	0.0000	0.0000	0.0000	0.0000	0.0000	0.0000	0.0000	0.0000	0.0000
ENSG00000226372	DCAF8L1	0.0000	0.0000	0.0000	0.0000	0.0000	0.0000	0.0000	0.0000	0.0000	0.0000	0.0000	0.0000	0.0000	0.0000	0.0000	0.0000	0.0000	0.0000	0.0000	0.0000	0.0000
ENSG00000226430	USP17L7	0.0000	0.0000	0.0000	0.0000	0.0000	0.0000	0.0000	0.0000	0.0000	0.0000	0.0000	0.0000	0.0000	0.0000	0.0000	0.0000	0.0000	0.0000	0.0000	0.0000	0.0000
ENSG00000226479	TMEM185B	580000	470000	420000	500000	380000	370000	290000	490000	320000	320000	260000	320000	290000	500000	360000	360000	390000	510000	40000	30000	0.0000
ENSG00000226490	C8orf90	0.0000	0.0000	0.0000	0.0000	0.0000	0.0000	0.0000	0.0000	0.0000	0.0000	0.0000	0.0000	0.0000	0.0000	0.0000	0.0000	0.0000	0.0000	0.0000	0.0000	0.0000
ENSG00000226600	CT47A9	0.0000	0.0000	0.0000	0.0000	0.0000	0.0000	0.0000	0.0000	0.0000	0.0000	0.0000	0.0000	0.0000	0.0000	0.0000	0.0000	0.0000	0.0000	0.0000	0.0000	0.0000
ENSG00000226650	KIF4B	0.0000	0.0000	0.0000	0.0000	0.0000	0.0000	0.0000	0.0000	0.0000	0.0000	0.0000	0.0000	0.0000	0.0000	0.0000	0.0000	0.0000	0.0000	30000	0.0000	0.0000
ENSG00000226685	CT47A12	0.0000	0.0000	0.0000	0.0000	0.0000	0.0000	0.0000	10000	0.0000	0.0000	0.0000	0.0000	0.0000	0.0000	0.0000	0.0000	0.0000	0.0000	0.0000	0.0000	0.0000
ENSG00000226690	C7orf78	0.0000	0.0000	10000	0.0000	0.0000	20000	10000	0.0000	0.0000	0.0000	10000	0.0000	0.0000	0.0000	0.0000	0.0000	0.0000	0.0000	0.0000	0.0000	0.0000
ENSG00000226742	HSBP1L1	110000	160000	140000	110000	160000	90000	70000	140000	100000	30000	150000	110000	70000	70000	90000	40000	60000	40000	0.0000	0.0000	0.0000
ENSG00000226761	TAS2R46	0.0000	0.0000	0.0000	0.0000	0.0000	0.0000	0.0000	0.0000	0.0000	0.0000	0.0000	0.0000	0.0000	0.0000	0.0000	0.0000	0.0000	0.0000	0.0000	0.0000	0.0000
ENSG00000226763	SRRM5	30000	0.0000	40000	0.0000	20020	20000	30070	30000	20000	10010	20000	0.0000	10010	20000	10000	11350	0.0000	0.0000	0.0000	30000	10230
ENSG00000226784	PGAM4	0.0000	0.0000	0.0000	0.0000	0.0000	0.0000	0.0000	0.0000	0.0000	0.0000	0.0000	0.0000	0.0000	0.0000	0.0000	0.0000	0.0000	0.0000	0.0000	0.0000	0.0000
ENSG00000226792	C13orf42	0.0000	0.0000	0.0000	0.0000	0.0000	0.0000	0.0000	0.0000	0.0000	0.0000	0.0000	0.0000	0.0000	0.0000	0.0000	0.0000	0.0000	0.0000	0.0000	0.0000	0.0000
ENSG00000226807	MROH5	0.0000	0.0000	0.0000	0.0000	0.0000	0.0000	0.0000	0.0000	0.0000	0.0000	0.0000	0.0000	0.0000	0.0000	0.0000	0.0000	0.0000	0.0000	0.0000	0.0000	0.0000
ENSG00000226887	ERVMER34-1	0.0000	0.0000	0.0000	0.0000	0.0000	10000	0.0000	0.0000	0.0000	0.0000	0.0000	0.0000	10000	0.0000	0.0000	0.0000	0.0000	0.0000	0.0000	0.0000	0.0000
ENSG00000226929	CT47A11	0.0000	0.0000	0.0000	0.0000	0.0000	0.0000	0.0000	0.0000	0.0000	0.0000	0.0000	0.0000	0.0000	0.0000	0.0000	0.0000	0.0000	0.0000	0.0000	0.0000	0.0000
ENSG00000226941	RBMY1J	0.0000	0.0000	0.0000	0.0000	0.0000	0.0000	0.0000	0.0000	0.0000	0.0000	0.0000	0.0000	0.0000	0.0000	0.0000	0.0000	0.0000	0.0000	0.0000	0.0000	0.0000
ENSG00000226979	LTA	0.0000	0.0000	0.0000	0.0000	0.0000	0.0000	0.0000	0.9990	0.0000	0.0000	0.9990	10000	0.0000	0.0000	0.9990	0.0000	0.9990	0.9990	0.9990	0.9990	0.0000
ENSG00000227051	C14orf132	330000	330000	420000	310000	280000	250000	100000	60000	170000	30000	90000	180000	220000	370000	480000	330000	150000	270000	10000	20000	0.0000
ENSG00000227057	WDR46	9350000	8890000	10720010	9030010	9900000	8840000	6830010	9249990	8379990	8579990	11169990	10609990	8760000	11530000	10230000	10620000	6380000	9890010	129990	210010	120000
ENSG00000227059	ANHX	0.0000	0.0000	0.0000	0.0000	0.0000	0.0000	0.0000	0.0000	0.0000	0.0000	0.0000	0.0000	0.0000	0.0000	0.0000	0.0000	0.0000	0.0000	0.0000	0.0000	0.0000
ENSG00000227124	ZNF717	50000	30000	40000	49990	20000	40000	30000	50000	30000	60000	20000	50000	30000	60000	30000	70000	20000	50000	0.0000	10000	0.0000
ENSG00000227140	USP17L5	0.0000	0.0000	0.0000	0.0000	0.0000	0.0000	0.0000	0.0000	0.0000	0.0000	0.0000	0.0000	0.0000	0.0000	0.0000	0.0000	0.0000	0.0000	0.0000	0.0000	0.0000
ENSG00000227151	PRR20D	0.0000	0.0000	0.0000	0.0000	0.0000	0.0000	0.0000	0.0000	0.0000	0.0000	0.0000	0.0000	0.0000	0.0000	0.0000	0.0000	0.0000	0.0000	0.0000	0.0000	0.0000
ENSG00000227152	OR2T7	0.0000	0.0000	0.0000	0.0000	0.0000	0.0000	0.0000	0.0000	0.0000	0.0000	0.0000	0.0000	0.0000	0.0000	0.0000	0.0000	0.0000	0.0000	0.0000	0.0000	0.0000
ENSG00000227234	SPANXB1	0.0000	0.0000	0.0000	0.0000	0.0000	0.0000	0.0000	0.0000	0.0000	0.0000	0.0000	0.0000	0.0000	0.0000	0.0000	0.0000	0.0000	0.0000	0.0000	0.0000	0.0000
ENSG00000227268	KLLN	10000	10000	10000	0.0000	0.0000	10000	20000	0.0000	10000	20000	20000	0.0000	0.0000	20000	10000	0.0000	10000	0.0000	0.0000	0.0000	0.0000
ENSG00000227345	PARG	120000	139120	80000	150000	90000	170000	150000	80000	120000	110000	218100	120000	180000	200000	180000	140000	60000	180000	10000	20000	10000
ENSG00000227471	AKR1B15	0.0000	0.0000	0.0000	0.0000	0.0000	0.0000	0.0000	0.0000	0.0000	0.0000	0.0000	0.0000	0.0000	0.0000	0.0000	0.0000	0.0000	0.0000	0.0000	0.0000	0.0000
ENSG00000227488	GAGE12D	0.0000	0.0000	0.0000	0.0000	0.0000	0.0000	0.0000	0.0000	0.0000	0.0000	0.0000	0.0000	0.0000	0.0000	0.0000	0.0000	0.0000	0.0000	0.0000	0.0000	0.0000
ENSG00000227500	SCAMP4	1377410	1107570	1191390	1495900	1235250	1111670	762780	1053570	650780	877860	1145170	954770	1062250	1646430	1729350	1481220	1178300	1360520	217310	130000	110000
ENSG00000227507	LTB	0.0000	20000	10000	10000	10000	10000	50000	0.0000	0.0000	0.0000	0.0000	0.0000	10000	10000	10000	0.0000	0.0000	20000	10000	0.0000	0.0000
ENSG00000227551	USP17L12	0.0000	0.0000	0.0000	0.0000	0.0000	0.0000	0.0000	0.0000	0.0000	0.0000	0.0000	0.0000	0.0000	0.0000	0.0000	0.0000	0.0000	0.0000	0.0000	0.0000	0.0000
ENSG00000227717	GOLGA6L25	0.0000	0.0000	0.0000	0.0000	10000	0.0000	0.0000	0.0000	0.0000	0.0000	0.0000	0.0000	0.0000	0.0000	0.0000	0.0000	0.0000	0.0000	0.0000	0.0000	0.0000
ENSG00000227729	RD3L	0.0000	0.0000	0.0000	0.0000	0.0000	0.0000	0.0000	0.0000	0.0000	0.0000	10000	0.0000	0.0000	0.0000	0.0000	0.0000	0.0000	0.0000	0.0000	0.0000	0.0000
ENSG00000227868	TEX46	0.0000	0.0000	0.0000	0.0000	0.0000	0.0000	0.0000	0.0000	0.0000	0.0000	0.0000	0.0000	0.0000	0.0000	0.0000	0.0000	0.0000	0.0000	0.0000	0.0000	0.0000
ENSG00000227877	MRLN	0.0000	0.0000	0.0000	0.0000	0.0000	0.0000	0.0000	0.0000	0.0000	0.0000	0.0000	0.0000	0.0000	0.0000	0.0000	0.0000	0.0000	0.0000	0.0000	0.0000	0.0000
ENSG00000228049	POLR2J2	15190	13420	19840	27620	12850	34630	13450	52410	27500	16260	0.0000	0.0000	15880	14160	65490	35580	0.0000	30130	20030	0.0000	0.0000
ENSG00000228075	BOD1L2	0.0000	0.0000	0.0000	0.0000	0.0000	0.0000	0.0000	0.0000	0.0000	0.0000	0.0000	0.0000	0.0000	0.0000	0.0000	0.0000	0.0000	0.0000	0.0000	0.0000	0.0000
ENSG00000228083	IFNA14	0.0000	0.0000	0.0000	0.0000	0.0000	0.0000	0.0000	0.0000	0.0000	0.0000	0.0000	0.0000	0.0000	0.0000	0.0000	0.0000	0.0000	0.0000	0.0000	0.0000	0.0000
ENSG00000228144	ENSG00000228144	0.0000	0.0000	0.0000	0.0000	0.0000	0.0000	0.0000	0.0000	0.0000	0.0000	0.0000	0.0000	0.0000	0.0000	0.0000	0.0000	0.0000	0.0000	0.0000	0.0000	0.0000
ENSG00000228198	OR2M3	0.0000	0.0000	0.0000	0.0000	0.0000	0.0000	0.0000	0.0000	0.0000	0.0000	0.0000	0.0000	0.0000	0.0000	0.0000	0.0000	0.0000	0.0000	0.0000	0.0000	0.0000
ENSG00000228278	ORM2	0.0000	0.0000	0.0000	0.0000	0.0000	0.0000	0.0000	0.0000	0.0000	0.0000	0.0000	0.0000	0.0000	0.0000	0.0000	0.0000	0.0000	0.0000	0.0000	0.0000	0.0000
ENSG00000228300	FAM174C	1630000	1510000	1400000	1910000	1350010	1290000	760000	1250000	939990	1130000	1010000	1080000	1549990	2050000	2380000	1710010	1660000	1840000	90000	90000	40000
ENSG00000228336	OR9H1P	0.0000	0.0000	0.0000	0.0000	0.0000	0.0000	0.0000	0.0000	0.0000	0.0000	0.0000	0.0000	0.0000	0.0000	0.0000	0.0000	0.0000	0.0000	0.0000	0.0000	0.0000
ENSG00000228372	SMIM10L2B-AS1	0.0000	0.0000	0.0000	0.0000	0.0000	0.0000	0.0000	0.0000	0.0000	0.0000	0.0000	0.0000	10000	0.0000	0.0000	0.0000	0.0000	0.0000	0.0000	0.0000	0.0000
ENSG00000228474	OST4	1310000	1290000	1450000	1860000	1410000	1329600	800000	1180000	750000	700000	730000	710000	1110000	1870000	1730000	1620000	1220000	1730000	100000	150000	30000
ENSG00000228486	C2orf92	20000	10000	20000	10000	30000	20000	30000	50000	40000	0.0000	0.0000	30000	0.0000	10000	0.0000	20000	0.0000	30000	0.0000	10000	0.0000
ENSG00000228517	CT47A7	0.0000	0.0000	0.0000	0.0000	0.0000	0.0000	0.0000	0.0000	0.0000	0.0000	0.0000	0.0000	0.0000	0.0000	0.0000	0.0000	0.0000	0.0000	0.0000	0.0000	0.0000
ENSG00000228567	VN1R4	0.0000	0.0000	0.0000	0.0000	0.0000	0.0000	0.0000	0.0000	0.0000	0.0000	0.0000	0.0000	0.0000	0.0000	0.0000	0.0000	0.0000	0.0000	0.0000	0.0000	0.0000
ENSG00000228570	NUTM2E	110000	33090	61980	64310	71170	86630	0.0000	31460	69970	69030	96350	12460	70010	41860	116910	11820	55590	107000	10550	0.0000	0.0000
ENSG00000228594	FNDC10	460000	550000	340000	400000	440000	250000	110000	410000	220000	140000	90000	110000	490000	490000	600000	490000	340000	640000	0.0000	20000	0.0000
ENSG00000228607	CLDN25	0.0000	0.0000	0.0000	0.0000	0.0000	0.0000	0.0000	0.0000	0.0000	0.0000	0.0000	0.0000	0.0000	0.0000	0.0000	0.0000	0.0000	0.0000	0.0000	0.0000	0.0000
ENSG00000228623	ZNF883	40000	30000	30000	10000	20000	0.0000	30000	40000	90000	0.0000	30000	20000	10000	30000	30000	30000	0.0000	40000	0.0000	0.0000	0.0000
ENSG00000228672	PROB1	90000	130000	80000	70000	30000	70000	10000	90000	50000	70000	50000	60000	40000	90000	80000	70000	20000	70000	0.0000	10000	0.0000
ENSG00000228696	ARL17B	114970	135350	136820	144750	57990	113220	65370	92120	40000	97950	80000	231440	59940	56640	80000	57560	81240	50620	20000	11120	0.0000
ENSG00000228716	DHFR	8430000	7560000	7990000	9450000	8940000	8570000	5620000	7470000	7040000	4560000	5170000	5030000	6360000	10120000	8420000	8640000	4230000	9120000	90000	270000	130000
ENSG00000228727	SAPCD1	50000	0.0000	0.0000	54030	68180	0.0000	83970	50000	30000	107100	30000	63760	0.0000	60000	62100	37200	50000	20000	0.0000	0.0000	10000
ENSG00000228836	CT45A5	0.0000	0.0000	10000	0.0000	0.0000	0.0000	0.0000	0.0000	0.0000	0.0000	0.0000	0.0000	0.0000	0.0000	0.0000	0.0000	0.0000	0.0000	0.0000	0.0000	0.0000
ENSG00000228856	USP17L30	0.0000	0.0000	0.0000	0.0000	0.0000	0.0000	0.0000	0.0000	0.0000	0.0000	0.0000	0.0000	0.0000	0.0000	0.0000	0.0000	0.0000	0.0000	0.0000	0.0000	0.0000
ENSG00000228927	TSPY3	0.0000	0.0000	0.0000	0.0000	0.0000	0.0000	0.0000	0.0000	0.0000	0.0000	0.0000	0.0000	0.0000	0.0000	0.0000	0.0000	0.0000	0.0000	0.0000	0.0000	0.0000
ENSG00000229183	PGA4	0.0000	0.0000	0.0000	0.0000	0.0000	0.0000	0.0000	0.0000	0.0000	0.0000	0.0000	0.0000	0.0000	0.0000	0.0000	0.0000	0.0000	0.0000	0.0000	0.0000	0.0000
ENSG00000229292	RFPL4AL1	0.0000	0.0000	0.0000	0.0000	0.0000	0.0000	0.0000	0.0000	0.0000	0.0000	0.0000	10000	0.0000	0.0000	0.0000	0.0000	0.0000	0.0000	0.0000	0.0000	0.0000
ENSG00000229314	ORM1	0.0000	0.0000	0.0000	0.0000	0.0000	0.0000	0.0000	0.0000	0.0000	0.0000	0.0000	0.0000	0.0000	0.0000	0.0000	0.0000	0.0000	0.0000	0.0000	0.0000	0.0000
ENSG00000229453	SPINK8	0.0000	0.0000	0.0000	0.0000	0.0000	0.0000	0.0000	0.0000	0.0000	0.0000	0.0000	0.0000	0.0000	0.0000	0.0000	0.0000	0.0000	0.0000	0.0000	0.0000	0.0000
ENSG00000229474	PATL2	0.0000	0.0000	0.0000	0.0000	0.0000	0.0000	0.0000	0.0000	0.0000	0.0000	0.0000	0.0000	0.0000	0.0000	0.0000	0.0000	10000	0.0000	0.0000	0.0000	0.0000
ENSG00000229544	NKX1-2	20000	50000	30000	10000	10000	30000	10000	10000	0.0000	0.0000	0.0000	0.0000	20000	10000	40000	20000	0.0000	10000	0.0000	0.0000	0.0000
ENSG00000229549	TSPY8	0.0000	0.0000	0.0000	0.0000	0.0000	0.0000	0.0000	0.0000	0.0000	0.0000	0.0000	0.0000	0.0000	0.0000	0.0000	0.0000	0.0000	0.0000	0.0000	0.0000	0.0000
ENSG00000229571	PRAMEF25	0.0000	0.0000	0.0000	0.0000	0.0000	0.0000	0.0000	0.0000	0.0000	0.0000	0.0000	0.0000	0.0000	0.0000	0.0000	0.0000	0.0000	0.0000	0.0000	0.0000	0.0000
ENSG00000229579	USP17L26	0.0000	0.0000	0.0000	0.0000	0.0000	0.0000	0.0000	0.0000	0.0000	0.0000	0.0000	0.0000	0.0000	0.0000	0.0000	0.0000	0.0000	0.0000	0.0000	0.0000	0.0000
ENSG00000229637	PRAC2	0.0000	10000	0.0000	0.0000	0.0000	0.0000	10000	0.0000	0.0000	20000	0.0000	0.0000	10000	0.0000	0.0000	0.0000	10000	20000	0.0000	0.0000	0.0000
ENSG00000229665	PRR20C	0.0000	0.0000	0.0000	0.0000	0.0000	0.0000	0.0000	0.0000	0.0000	0.0000	0.0000	0.0000	0.0000	0.0000	0.0000	0.0000	0.0000	0.0000	0.0000	0.0000	0.0000
ENSG00000229674	H2AL3	0.0000	0.0000	0.0000	0.0000	0.0000	0.0000	0.0000	0.0000	0.0000	0.0000	0.0000	0.0000	0.0000	0.0000	0.0000	0.0000	0.0000	0.0000	0.0000	0.0000	0.0000
ENSG00000229676	ZNF492	0.0000	30000	10000	20000	0.0000	10000	30000	40000	30000	10000	30000	0.0000	10000	20000	30000	10000	30000	40000	0.0000	0.0000	10000
ENSG00000229809	ZNF688	340000	370000	310000	400000	370000	430000	330000	520000	420000	369990	350000	689990	360000	609990	580000	579990	290000	500000	60000	90000	50000
ENSG00000229833	PET100	460000	299990	410000	520000	370000	400000	179990	420010	279990	200000	300000	370010	310000	370000	440000	330000	329990	460000	30000	20000	20000
ENSG00000229859	PGA3	0.0000	0.0000	0.0000	0.0000	0.0000	0.0000	0.0000	0.0000	0.0000	0.0000	0.0000	0.0000	0.0000	0.0000	0.0000	0.0000	0.0000	0.0000	0.0000	0.0000	0.0000
ENSG00000229894	GK3	0.0000	0.0000	0.0000	0.0000	0.0000	0.0000	0.0000	0.0000	0.0000	0.0000	0.0000	0.0000	0.0000	0.0000	0.0000	0.0000	0.0000	0.0000	0.0000	0.0000	0.0000
ENSG00000229924	FAM90A26	0.0000	0.0000	0.0000	0.0000	0.0000	0.0000	0.0000	0.0000	0.0000	0.0000	0.0000	0.0000	0.0000	0.0000	0.0000	0.0000	0.0000	0.0000	0.0000	0.0000	0.0000
ENSG00000229937	PRPS1L1	0.0000	0.0000	0.0000	0.0000	0.0000	0.0000	0.0000	0.0000	0.0000	0.0000	0.0000	0.0000	0.0000	0.0000	0.0000	0.0000	0.0000	0.0000	0.0000	0.0000	0.0000
ENSG00000229972	IQCF3	0.0000	0.0000	0.0000	0.0000	0.0000	0.0000	0.0000	0.0000	0.0000	0.0000	0.0000	0.0000	0.0000	0.0000	0.0000	0.0000	0.0000	0.0000	0.0000	0.0000	0.0000
ENSG00000230031	POTEB2	0.0000	0.0000	0.0000	0.0000	0.0000	0.0000	0.0000	0.0000	0.0000	0.0000	0.0000	0.0000	0.0000	0.0000	0.0000	0.0000	0.0000	0.0000	0.0000	0.0000	0.0000
ENSG00000230045	FAM90A15	0.0000	0.0000	0.0000	0.0000	0.0000	0.0000	0.0000	0.0000	0.0000	0.0000	0.0000	0.0000	0.0000	0.0000	0.0000	0.0000	0.0000	0.0000	0.0000	0.0000	0.0000
ENSG00000230054	TEX53	0.0000	0.0000	0.0000	0.0000	0.0000	0.0000	0.0000	0.0000	0.0000	0.0000	0.0000	0.0000	0.0000	0.0000	0.0000	0.0000	0.0000	0.0000	0.0000	0.0000	0.0000
ENSG00000230062	ANKRD66	0.0000	0.0000	0.0000	0.0000	0.0000	0.0000	0.0000	0.0000	0.0000	0.0000	0.0000	0.0000	0.0000	0.0000	0.0000	0.0000	0.0000	0.0000	0.0000	0.0000	0.0000
ENSG00000230124	ACBD6	1470000	1450000	1760000	1810000	1280000	1240000	770000	980000	900000	980000	709990	730000	1330000	1680000	1910000	1650000	1230000	1800000	30000	230000	50000
ENSG00000230178	OR4F3	0.0000	0.0000	0.0000	0.0000	0.0000	0.0000	0.0000	0.0000	0.0000	0.0000	0.0000	0.0000	0.0000	0.0000	0.0000	0.0000	0.0000	0.0000	0.0000	0.0000	0.0000
ENSG00000230246	SPATA31C1	0.0000	0.0000	0.0000	0.0000	0.0000	0.0000	0.0000	0.0000	0.0000	0.0000	0.0000	0.0000	0.0000	0.0000	0.0000	0.0000	0.0000	0.0000	0.0000	0.0000	0.0000
ENSG00000230268	SSU72L6	0.0000	0.0000	0.0000	0.0000	0.0000	0.0000	0.0000	0.0000	0.0000	0.0000	0.0000	0.0000	0.0000	0.0000	0.0000	0.0000	0.0000	0.0000	0.0000	0.0000	0.0000
ENSG00000230301	OR5H6	0.0000	0.0000	0.0000	0.0000	0.0000	0.0000	0.0000	0.0000	0.0000	0.0000	0.0000	0.0000	0.0000	0.0000	0.0000	0.0000	0.0000	0.0000	0.0000	0.0000	0.0000
ENSG00000230347	CT47A8	0.0000	0.0000	0.0000	0.0000	0.0000	0.0000	0.0000	0.0000	0.0000	0.0000	0.0000	0.0000	0.0000	0.0000	0.0000	0.0000	0.0000	0.0000	0.0000	0.0000	0.0000
ENSG00000230358	SPDYE21	0.0000	0.0000	0.0000	0.0000	0.0000	0.0000	0.0000	0.0000	0.0000	0.0000	0.0000	0.0000	0.0000	0.0000	0.0000	0.0000	0.0000	0.0000	0.0000	0.0000	0.0000
ENSG00000230399	RBBP8P1	0.0000	0.0000	0.0000	0.0000	0.0000	0.0000	0.0000	0.0000	0.0000	0.0000	0.0000	0.0000	0.0000	0.0000	0.0000	0.0000	0.0000	0.0000	0.0000	0.0000	0.0000
ENSG00000230430	USP17L25	0.0000	0.0000	0.0000	0.0000	0.0000	0.0000	0.0000	0.0000	0.0000	0.0000	0.0000	0.0000	0.0000	0.0000	0.0000	0.0000	0.0000	0.0000	0.0000	0.0000	0.0000
ENSG00000230453	ANKRD18B	1736000	1285600	1042000	1077180	1479920	1097970	625260	1128460	840060	913090	1100030	783150	599170	1060580	966820	926330	706590	1173600	0.0000	70060	20000
ENSG00000230522	MBD3L2	0.0000	0.0000	0.0000	0.0000	0.0000	0.0000	0.0000	0.0000	0.0000	0.0000	0.0000	0.0000	0.0000	0.0000	0.0000	0.0000	0.0000	0.0000	0.0000	0.0000	0.0000
ENSG00000230549	USP17L1	0.0000	0.0000	0.0000	0.0000	0.0000	0.0000	0.0000	0.0000	0.0000	0.0000	0.0000	0.0000	0.0000	0.0000	0.0000	0.0000	0.0000	0.0000	0.0000	0.0000	0.0000
ENSG00000230561	CCDC192	0.0000	0.0000	0.0000	10000	0.0000	0.0000	0.0000	10000	0.0000	0.0000	0.0000	0.0000	0.0000	0.0000	0.0000	10000	0.0000	0.0000	0.0000	0.0000	0.0000
ENSG00000230594	CT47A4	0.0000	0.0000	0.0000	0.0000	0.0000	0.0000	0.0000	0.0000	0.0000	0.0000	0.0000	0.0000	0.0000	0.0000	0.0000	0.0000	0.0000	0.0000	0.0000	0.0000	0.0000
ENSG00000230601	TEX48	0.0000	0.0000	0.0000	0.0000	0.0000	0.0000	10000	0.0000	0.0000	0.0000	0.0000	0.0000	0.0000	0.0000	0.0000	0.0000	0.0000	0.0000	0.0000	0.0000	0.0000
ENSG00000230657	PRB4	0.0000	0.0000	0.0000	0.0000	0.0000	0.0000	0.0000	0.0000	0.0000	0.0000	0.0000	0.0000	0.0000	0.0000	0.0000	0.0000	0.0000	0.0000	10000	0.0000	0.0000
ENSG00000230667	SETSIP	0.0000	0.0000	0.0000	0.0000	0.0000	0.0000	0.0000	0.0000	0.0000	0.0000	0.0000	0.0000	0.0000	0.0000	0.0000	0.0000	0.0000	0.0000	0.0000	0.0000	0.0000
ENSG00000230707	HAPSTR2	0.0000	50000	20000	40000	20000	0.0000	20000	0.0000	20000	10000	0.0000	10000	10000	0.0000	50000	10000	50000	0.0000	0.0000	0.0000	10000
ENSG00000230778	ANKRD63	30000	10000	40000	0.0000	20000	80000	0.0000	0.0000	0.0000	10000	10000	0.0000	40000	40000	30000	30000	20000	0.0000	0.0000	0.0000	0.0000
ENSG00000230797	YY2	51970	50000	80000	0.0000	60000	22560	70000	50000	80000	20000	10000	30000	37160	40000	49220	15920	0.0000	60000	0.0000	0.0000	0.0000
ENSG00000230873	STMND1	30000	40000	30000	30000	30000	30000	90000	90000	90000	60000	100000	100000	20000	20000	10000	10000	20000	10000	0.0000	0.0000	0.0000
ENSG00000230989	HSBP1	4770000	3740000	5170000	4930000	4400000	3560000	1830000	3100000	2130000	1799990	2160000	2169990	3159990	5190000	4350000	3960000	2420000	4119990	240000	389990	200000
ENSG00000231051	USP17L28	0.0000	0.0000	0.0000	0.0000	0.0000	0.0000	0.0000	0.0000	0.0000	0.0000	0.0000	0.0000	0.0000	0.0000	0.0000	0.0000	0.0000	0.0000	0.0000	0.0000	0.0000
ENSG00000231068	KRTAP21-3	0.0000	0.0000	0.0000	0.0000	0.0000	0.0000	0.0000	0.0000	0.0000	0.0000	0.0000	0.0000	0.0000	0.0000	0.0000	0.0000	0.0000	0.0000	0.0000	0.0000	0.0000
ENSG00000231192	OR5H1	0.0000	0.0000	0.0000	0.0000	0.0000	0.0000	0.0000	0.0000	0.0000	0.0000	0.0000	0.0000	0.0000	0.0000	0.0000	0.0000	0.0000	0.0000	0.0000	0.0000	0.0000
ENSG00000231213	PLSCR5	0.0000	0.0000	0.0000	0.0000	0.0000	0.0000	0.0000	0.0000	0.0000	0.0000	0.0000	0.0000	0.0000	0.0000	0.0000	0.0000	0.0000	0.0000	0.0000	0.0000	0.0000
ENSG00000231256	CFAP97D1	0.0000	0.0000	10000	0.0000	0.0000	0.0000	0.0000	0.0000	0.0000	10000	10000	0.0000	10000	0.0000	10000	0.0000	0.0000	0.0000	0.0000	0.0000	0.0000
ENSG00000231274	SBK3	0.0000	0.0000	0.0000	0.0000	0.0000	0.0000	0.0000	0.0000	0.0000	0.0000	0.0000	0.0000	0.0000	0.0000	0.0000	0.0000	0.0000	0.0000	0.0000	0.0000	0.0000
ENSG00000231389	HLA-DPA1	29990	30000	0.0000	20000	20000	20000	10000	0.0000	49990	20000	0.0000	10000	10000	30000	20000	10000	0.0000	10000	0.0000	0.0000	20000
ENSG00000231396	USP17L10	0.0000	0.0000	0.0000	0.0000	0.0000	0.0000	0.0000	0.0000	0.0000	0.0000	0.0000	0.0000	0.0000	0.0000	0.0000	0.0000	0.0000	0.0000	0.0000	0.0000	0.0000
ENSG00000231637	USP17L29	0.0000	0.0000	0.0000	0.0000	0.0000	0.0000	0.0000	0.0000	0.0000	0.0000	0.0000	0.0000	0.0000	0.0000	0.0000	0.0000	0.0000	0.0000	0.0000	0.0000	0.0000
ENSG00000231738	TSPAN19	0.0000	0.0000	0.0000	0.0000	0.0000	0.0000	0.0000	10000	0.0000	0.0000	0.0000	0.0000	0.0000	0.0000	0.0000	0.0000	0.0000	0.0000	0.0000	0.0000	0.0000
ENSG00000231824	AKAIN1	0.0000	0.0000	0.0000	0.0000	0.0000	0.0000	0.0000	0.0000	0.0000	0.0000	0.0000	0.0000	0.0000	0.0000	0.0000	0.0000	0.0000	0.0000	0.0000	0.0000	0.0000
ENSG00000231852	CYP21A2	0.0000	0.0000	0.0000	0.0000	0.0000	0.0000	0.0000	0.0000	0.0000	0.0000	0.0000	0.0000	0.0000	0.0000	0.0000	0.0000	0.0000	0.0000	10000	0.0000	0.0000
ENSG00000231861	OR5K2	0.0000	0.0000	0.0000	0.0000	0.0000	0.0000	0.0000	0.0000	0.0000	0.0000	0.0000	0.0000	0.0000	0.0000	0.0000	0.0000	0.0000	0.0000	0.0000	0.0000	0.0000
ENSG00000231887	PRH1	0.0000	10950	0.0000	10000	0.0000	25760	0.0000	0.0000	0.0000	0.0000	20000	17720	0.0000	26780	0.0000	0.0000	0.0000	0.0000	0.0000	0.0000	0.0000
ENSG00000231924	PSG1	0.0000	0.0000	0.0000	0.0000	0.0000	0.0000	0.0000	0.0000	0.0000	0.0000	0.0000	0.0000	0.0000	0.0000	0.0000	0.0000	0.0000	0.0000	0.0000	0.0000	0.0000
ENSG00000231925	TAPBP	530000	470010	689990	620000	910000	569990	269990	510000	420000	330000	350000	200000	450000	710010	769990	599990	420000	720000	90000	40000	20000
ENSG00000231989	PPP1R2B	0.0000	0.0000	0.0000	0.0000	0.0000	0.0000	27610	0.0000	0.0000	0.0000	0.0000	10000	0.0000	0.0000	0.0000	0.0000	0.0000	0.0000	0.0000	0.0000	0.0000
ENSG00000232030	MAGEB6B	0.0000	0.0000	0.0000	0.0000	0.0000	0.0000	0.0000	0.0000	0.0000	0.0000	0.0000	0.0000	0.0000	0.0000	0.0000	0.0000	0.0000	0.0000	0.0000	0.0000	0.0000
ENSG00000232040	SCAND3	50000	20000	30000	60000	20000	20000	30000	10000	20000	30000	50000	30000	0.0000	20000	20000	30000	30000	30000	20000	10000	0.0000
ENSG00000232070	TMEM253	0.0000	0.0000	0.0000	10000	0.0000	10000	0.0000	0.0000	0.0000	0.0000	0.0000	0.0000	0.0000	0.0000	0.0000	0.0000	0.0000	0.0000	0.0000	0.0000	0.0000
ENSG00000232112	TMA7	5770000	5120000	5480000	5730010	5170000	4400000	3290000	4450000	3260000	2900000	2780000	3140000	5030010	7160000	7729990	5280010	4580010	6940000	630000	660000	250000
ENSG00000232113	TEX50	0.0000	0.0000	0.0000	0.0000	0.0000	0.0000	0.0000	0.0000	0.0000	0.0000	0.0000	0.0000	0.0000	0.0000	0.0000	0.0000	0.0000	0.0000	0.0000	0.0000	0.0000
ENSG00000232119	MCTS1	250000	200000	200000	220000	200000	160000	60000	120000	180000	80000	110000	110000	90000	130000	200000	130000	80000	150000	10000	10000	0.0000
ENSG00000232125	DYTN	0.0000	0.0000	0.0000	0.0000	0.0000	0.0000	0.0000	0.0000	0.0000	0.0000	0.0000	0.0000	0.0000	0.0000	0.0000	0.0000	0.0000	0.0000	0.0000	0.0000	0.0000
ENSG00000232237	ASCL5	0.0000	0.0000	0.0000	0.0000	0.0000	0.0000	0.0000	10000	20000	0.0000	10000	0.0000	0.0000	10000	0.0000	10000	0.0000	0.0000	0.0000	0.0000	0.0000
ENSG00000232258	TMEM114	0.0000	0.0000	0.0000	0.0000	0.0000	0.0000	0.0000	0.0000	0.0000	0.0000	0.0000	0.0000	0.0000	0.0000	0.0000	0.0000	0.0000	0.0000	0.0000	0.0000	0.0000
ENSG00000232263	KRTAP25-1	0.0000	0.0000	0.0000	0.0000	0.0000	0.0000	0.0000	0.0000	0.0000	0.0000	0.0000	0.0000	0.0000	0.0000	0.0000	0.0000	0.0000	0.0000	0.0000	0.0000	0.0000
ENSG00000232264	USP17L24	0.0000	0.0000	0.0000	0.0000	0.0000	0.0000	0.0000	0.0000	0.0000	0.0000	0.0000	0.0000	0.0000	0.0000	0.0000	0.0000	0.0000	0.0000	0.0000	0.0000	0.0000
ENSG00000232268	OR52I1	0.0000	0.0000	0.0000	0.0000	0.0000	0.0000	0.0000	0.0000	0.0000	0.0000	0.0000	0.0000	0.0000	0.0000	0.0000	0.0000	0.0000	0.0000	0.0000	0.0000	0.0000
ENSG00000232382	OR5K1	0.0000	0.0000	0.0000	0.0000	0.0000	0.0000	0.0000	0.0000	0.0000	0.0000	0.0000	0.0000	0.0000	0.0000	0.0000	0.0000	0.0000	0.0000	0.0000	0.0000	0.0000
ENSG00000232388	SMIM26	260000	490000	340000	517920	469950	450000	219960	280000	370000	90000	220000	140000	347440	420000	559100	266750	270000	290000	10000	20000	0.0000
ENSG00000232399	USP17L13	0.0000	0.0000	0.0000	0.0000	0.0000	0.0000	0.0000	0.0000	0.0000	0.0000	0.0000	0.0000	0.0000	0.0000	0.0000	0.0000	0.0000	0.0000	0.0000	0.0000	0.0000
ENSG00000232423	PRAMEF6	0.0000	0.0000	0.0000	0.0000	0.0000	0.0000	0.0000	0.0000	0.0000	0.0000	0.0000	0.0000	0.0000	0.0000	0.0000	0.0000	0.0000	0.0000	0.0000	0.0000	0.0000
ENSG00000232434	AJM1	100000	40000	70000	90000	70000	50000	50000	70000	20000	0.0000	40000	50000	20000	140000	70000	120000	100000	70000	0.0000	0.0000	0.0000
ENSG00000232535	OR5H8	0.0000	0.0000	0.0000	0.0000	0.0000	0.0000	0.0000	0.0000	0.0000	0.0000	0.0000	0.0000	0.0000	0.0000	0.0000	0.0000	0.0000	0.0000	0.0000	0.0000	0.0000
ENSG00000232593	KANTR	40000	50000	30000	50000	70000	60000	50000	0.0000	20000	30000	40000	20000	20000	50000	30000	60000	60000	30000	0.0000	10000	0.0000
ENSG00000232629	HLA-DQB2	0.0000	0.0000	0.0000	0.0000	0.0000	0.0000	0.0000	0.0000	0.0000	0.0000	0.0000	0.0000	0.0000	0.0000	0.0000	0.0000	0.0000	0.0000	0.0000	0.0000	0.0000
ENSG00000232653	GOLGA8N	10000	0.0000	13170	0.0000	50000	31130	0.0000	39060	11610	19850	21030	0.0000	10000	40110	20000	0.0000	0.0000	65970	10000	0.0000	10000
ENSG00000232810	TNF	0.0000	0.0000	0.0000	0.0000	0.0000	0.0000	0.0000	0.0000	0.0000	0.0000	0.0000	0.0000	0.0000	0.0000	0.0000	0.0000	0.0000	0.0000	0.0000	0.0000	0.0000
ENSG00000232838	PET117	1083370	940860	980800	1313140	978140	887850	352980	541110	429510	500250	420270	696290	769940	1022170	1099630	948160	641630	1472010	26020	90000	10000
ENSG00000232859	LYRM9	50000	50000	100000	50000	80000	70000	70000	50000	60000	80000	60000	60000	130000	130000	100000	50000	50000	110000	0.0000	20000	0.0000
ENSG00000232948	DEFB130A	0.0000	0.0000	0.0000	0.0000	0.0000	0.0000	0.0000	0.0000	0.0000	0.0000	0.0000	0.0000	0.0000	0.0000	0.0000	0.0000	0.0000	0.0000	0.0000	0.0000	0.0000
ENSG00000233024	NPIPA9	102890	164510	67700	240320	57460	198570	14510	89400	82330	0.0000	0.0000	45330	190230	356810	110150	0.0000	223240	291150	40060	0.0000	0.0000
ENSG00000233041	PHGR1	0.0000	0.0000	0.0000	0.0000	0.0000	0.0000	0.0000	0.0000	0.0000	0.0000	0.0000	0.0000	0.0000	0.0000	0.0000	0.0000	0.0000	0.0000	0.0000	0.0000	0.0000
ENSG00000233050	DEFB130B	0.0000	0.0000	0.0000	0.0000	0.0000	0.0000	0.0000	0.0000	0.0000	0.0000	0.0000	0.0000	0.0000	0.0000	0.0000	0.0000	0.0000	0.0000	0.0000	0.0000	0.0000
ENSG00000233056	ERVH48-1	0.0000	0.0000	0.0000	0.0000	0.0000	0.0000	0.0000	0.0000	0.0000	0.0000	0.0000	0.0000	0.0000	0.0000	0.0000	0.0000	0.0000	0.0000	0.0000	0.0000	0.0000
ENSG00000233087	RAB6D	22730	10000	20000	0.0000	0.0000	0.0000	0.0000	0.0000	0.0000	0.0000	0.0000	0.0000	0.0000	10420	0.0000	0.0000	0.0000	20000	0.0000	0.0000	0.0000
ENSG00000233115	FAM90A11	0.0000	0.0000	0.0000	0.0000	0.0000	0.0000	0.0000	0.0000	0.0000	0.0000	0.0000	0.0000	0.0000	0.0000	0.0000	0.0000	0.0000	0.0000	0.0000	0.0000	0.0000
ENSG00000233132	FAM90A3	0.0000	0.0000	0.0000	0.0000	0.0000	0.0000	0.0000	0.0000	0.0000	0.0000	0.0000	0.0000	0.0000	0.0000	0.0000	0.0000	0.0000	0.0000	0.0000	0.0000	0.0000
ENSG00000233136	USP17L11	0.0000	0.0000	0.0000	0.0000	0.0000	0.0000	0.0000	0.0000	0.0000	0.0000	0.0000	0.0000	0.0000	0.0000	0.0000	0.0000	0.0000	0.0000	0.0000	0.0000	0.0000
ENSG00000233198	RNF224	10000	0.0000	0.0000	0.0000	10000	0.0000	0.0000	0.0000	0.0000	10000	0.0000	0.0000	0.0000	0.0000	0.0000	0.0000	0.0000	0.0000	0.0000	0.0000	0.0000
ENSG00000233232	NPIPB7	0.0000	44660	0.0000	0.0000	0.0000	30000	20000	30000	10000	10000	14960	0.0000	10410	20000	34400	0.0000	0.0000	10000	0.0000	10000	0.0000
ENSG00000233276	GPX1	2679450	2527740	2956900	3190010	2502940	2680980	2201150	2710000	2555400	2074310	2219990	2739990	3657640	4338240	5867210	3838010	4288060	5140000	240000	200000	210000
ENSG00000233295	FAM90A20	0.0000	0.0000	0.0000	0.0000	0.0000	0.0000	0.0000	0.0000	0.0000	0.0000	0.0000	0.0000	0.0000	0.0000	0.0000	0.0000	0.0000	0.0000	0.0000	0.0000	0.0000
ENSG00000233381	AK4P3	0.0000	0.0000	0.0000	0.0000	0.0000	0.0000	0.0000	0.0000	0.0000	0.0000	0.0000	0.0000	0.0000	0.0000	0.0000	0.0000	0.0000	0.0000	0.0000	0.0000	0.0000
ENSG00000233412	OR5H15	0.0000	0.0000	0.0000	0.0000	0.0000	0.0000	0.0000	0.0000	0.0000	0.0000	0.0000	0.0000	0.0000	0.0000	0.0000	0.0000	0.0000	0.0000	0.0000	0.0000	0.0000
ENSG00000233436	BTBD18	0.0000	0.0000	0.0000	0.0000	0.0000	0.0000	0.0000	0.0000	0.0000	0.0000	0.0000	0.0000	0.0000	0.0000	0.0000	0.0000	0.0000	0.0000	0.0000	0.0000	0.0000
ENSG00000233493	TMEM238	0.0000	0.0000	0.0000	0.0000	10000	0.0000	0.0000	0.0000	10000	10000	20000	0.0000	0.0000	0.0000	0.0000	0.0000	0.0000	0.0000	0.0000	0.0000	0.0000
ENSG00000233608	TWIST2	60000	50000	120000	130000	50000	80000	40000	90000	30000	70000	80000	50000	60000	140000	240000	100000	60000	120000	0.0000	0.0000	0.0000
ENSG00000233670	PIRT	0.0000	0.0000	0.0000	0.0000	0.0000	0.0000	0.0000	0.0000	0.0000	0.0000	0.0000	0.0000	0.0000	0.0000	0.0000	0.0000	0.0000	0.0000	0.0000	0.0000	0.0000
ENSG00000233701	PRR23C	0.0000	0.0000	0.0000	0.0000	0.0000	0.0000	0.0000	0.0000	0.0000	0.0000	0.0000	0.0000	0.0000	0.0000	0.0000	0.0000	0.0000	0.0000	0.0000	0.0000	0.0000
ENSG00000233757	ZNF892	10000	60000	50000	40000	40000	40000	0.0000	40000	20000	50000	30000	10000	20000	30000	50000	0.0000	0.0000	60000	0.0000	0.0000	0.0000
ENSG00000233802	TRIM49D2	0.0000	0.0000	0.0000	0.0000	0.0000	0.0000	0.0000	0.0000	0.0000	0.0000	0.0000	0.0000	0.0000	0.0000	0.0000	0.0000	0.0000	0.0000	0.0000	0.0000	0.0000
ENSG00000233803	TSPY4	0.0000	0.0000	0.0000	0.0000	0.0000	0.0000	0.0000	0.0000	0.0000	0.0000	0.0000	0.0000	0.0000	0.0000	0.0000	0.0000	0.0000	0.0000	0.0000	0.0000	0.0000
ENSG00000233816	IFNA13	0.0000	0.0000	0.0000	0.0000	0.0000	0.0000	0.0000	0.0000	0.0000	0.0000	0.0000	0.0000	0.0000	0.0000	0.0000	0.0000	0.0000	0.0000	0.0000	0.0000	0.0000
ENSG00000233822	H2BC15	40000	40000	110000	50000	10000	70000	160000	140000	170000	240000	260000	280000	30000	130000	140000	40000	20000	50000	0.0000	30000	10000
ENSG00000233917	POTEB	0.0000	0.0000	0.0000	0.0000	0.0000	0.0000	0.0000	0.0000	0.0000	0.0000	0.0000	0.0000	0.0000	0.0000	0.0000	0.0000	0.0000	0.0000	0.0000	0.0000	0.0000
ENSG00000233932	CTXN2	0.0000	0.0000	0.0000	0.0000	0.0000	0.0000	0.0000	10000	0.0000	0.0000	0.0000	0.0000	0.0000	0.0000	0.0000	0.0000	10000	0.0000	0.0000	0.0000	0.0000
ENSG00000233954	UQCRHL	40230	10030	30070	20050	60180	0.0000	20100	40120	20100	40200	30160	60060	10140	10020	0.0000	30020	20080	40100	20000	10000	0.0000
ENSG00000233974	ENSG00000233974	0.0000	0.0000	0.0000	0.0000	0.0000	0.0000	0.0000	0.0000	0.0000	0.0000	0.0000	0.0000	0.0000	0.0000	0.0000	0.0000	0.0000	0.0000	0.0000	0.0000	0.0000
ENSG00000234068	PAGE2	0.0000	0.0000	0.0000	0.0000	0.0000	0.0000	0.0000	0.0000	0.0000	0.0000	0.0000	0.0000	0.0000	0.0000	0.0000	0.0000	0.0000	0.0000	0.0000	0.0000	0.0000
ENSG00000234127	TRIM26	740000	820000	900000	1120000	790000	760000	570000	800000	470000	360000	760000	570000	600000	1070010	1130000	950000	710000	980000	200000	190000	40000
ENSG00000234186	C16orf82	0.0000	0.0000	0.0000	0.0000	0.0000	0.0000	0.0000	0.0000	0.0000	0.0000	0.0000	0.0000	0.0000	0.0000	0.0000	0.0000	0.0000	0.0000	0.0000	0.0000	0.0000
ENSG00000234224	TMEM229A	10000	10000	10000	0.0000	20000	0.0000	0.0000	0.0000	0.0000	0.0000	0.0000	0.0000	10000	10000	0.0000	0.0000	0.0000	0.0000	0.0000	0.0000	0.0000
ENSG00000234278	PRR20E	0.0000	0.0000	0.0000	0.0000	0.0000	0.0000	0.0000	0.0000	0.0000	0.0000	0.0000	0.0000	0.0000	0.0000	0.0000	0.0000	0.0000	0.0000	0.0000	0.0000	0.0000
ENSG00000234284	ZNF879	20000	0.0000	30000	10000	20000	20000	40010	30000	20000	20000	70000	0.0000	10000	10000	10000	20000	30000	20000	0.0000	0.0000	0.0000
ENSG00000234289	H2BC12L	0.0000	0.0000	10000	10000	0.0000	0.0000	0.0000	0.0000	0.0000	0.0000	10090	20230	0.0000	10110	0.0000	0.0000	0.0000	0.0000	0.0000	0.0000	0.0000
ENSG00000234409	CCDC188	0.0000	0.0000	0.0000	0.0000	0.0000	0.0000	0.0000	0.0000	0.0000	0.0000	0.0000	0.0000	0.0000	0.0000	0.0000	0.0000	0.0000	0.0000	0.0000	0.0000	0.0000
ENSG00000234414	RBMY1A1	0.0000	0.0000	0.0000	0.0000	0.0000	0.0000	0.0000	0.0000	0.0000	0.0000	0.0000	0.0000	0.0000	0.0000	0.0000	0.0000	0.0000	0.0000	0.0000	0.0000	0.0000
ENSG00000234438	KBTBD13	0.0000	0.0000	0.0000	0.0000	0.0000	0.0000	0.0000	0.0000	0.0000	0.0000	0.0000	0.0000	0.0000	0.0000	0.0000	0.0000	0.0000	0.0000	0.0000	0.0000	0.0000
ENSG00000234444	ZNF736	90000	90000	20000	120000	50000	20000	60000	30000	60000	50000	50000	20000	30000	60000	50000	40000	0.0000	70000	0.0000	0.0000	0.0000
ENSG00000234465	PINLYP	10000	20000	0.0000	0.0000	0.0000	10000	0.0000	10000	0.0000	20000	50000	20000	0.0000	20000	0.0000	10000	10000	30000	0.0000	0.0000	0.0000
ENSG00000234469	CLDN34	0.0000	0.0000	0.0000	0.0000	0.0000	0.0000	0.0000	0.0000	0.0000	0.0000	0.0000	0.0000	0.0000	0.0000	0.0000	0.0000	0.0000	0.0000	0.0000	0.0000	0.0000
ENSG00000234511	C5orf58	0.0000	0.0000	0.0000	0.0000	0.0000	0.0000	0.0000	0.0000	30000	0.0000	0.0000	10000	0.0000	0.0000	0.0000	0.0000	0.0000	0.0000	0.0000	0.0000	0.0000
ENSG00000234545	FAM133B	2010910	2093810	2307100	2107220	1969780	1902780	1576480	2547700	1820120	2511710	2835840	2683030	1299550	2145050	2030420	1948980	1120990	2445320	227040	320010	246190
ENSG00000234560	OR10G8	0.0000	0.0000	0.0000	0.0000	0.0000	0.0000	0.0000	0.0000	0.0000	0.0000	0.0000	0.0000	0.0000	0.0000	0.0000	0.0000	0.0000	0.0000	0.0000	0.0000	0.0000
ENSG00000234602	MCIDAS	10000	70000	30000	50000	40000	30000	30000	60000	20000	70000	30000	70000	70000	50000	20000	40000	10000	40000	0.0000	0.0000	0.0000
ENSG00000234616	JRK	580010	550000	840000	699990	510000	470000	160000	360000	220000	150000	220010	240000	510000	880000	740000	569990	460000	680000	10000	40000	10000
ENSG00000234719	NPIPB2	30000	10000	20000	10000	0.0000	30000	0.0000	10000	20670	0.0000	20000	30000	30000	20000	0.0000	10000	10000	10020	10000	20000	10000
ENSG00000234745	HLA-B	1710000	1540000	1950000	1550000	1549990	1520000	860000	1060010	910000	560000	620010	620000	1550000	2190000	1930000	1560000	1110010	1299990	160000	150000	10000
ENSG00000234776	FREY1	0.0000	0.0000	0.0000	0.0000	10000	10000	10000	0.0000	0.0000	0.0000	0.0000	0.0000	20000	0.0000	0.0000	0.0000	0.0000	0.0000	0.0000	0.0000	0.0000
ENSG00000234828	IQCM	0.0000	0.0000	0.0000	0.0000	0.0000	0.0000	0.0000	0.0000	0.0000	0.0000	0.0000	0.0000	0.0000	0.0000	0.0000	0.0000	0.0000	0.0000	0.0000	0.0000	0.0000
ENSG00000234829	IFNA17	0.0000	0.0000	0.0000	0.0000	0.0000	0.0000	0.0000	0.0000	0.0000	0.0000	0.0000	0.0000	0.0000	0.0000	0.0000	0.0000	0.0000	0.0000	0.0000	0.0000	0.0000
ENSG00000234857	HNRNPUL2-BSCL2	458080	277510	1057600	0.0000	362700	0.0000	186150	538450	253160	409040	546620	563270	536370	259250	1157210	668570	217770	644530	0.0000	18750	38140
ENSG00000234906	APOC2	0.0000	0.0000	0.0000	0.0000	0.0000	0.0000	0.0000	0.0000	0.0000	0.0000	0.0000	0.0000	0.0000	0.0000	0.0000	0.0000	0.0000	0.0000	0.0000	0.0000	0.0000
ENSG00000234965	SHISA8	40000	20000	60000	30000	50000	30000	10000	50000	20000	40000	30000	20000	80000	50000	30000	10000	20000	70000	0.0000	10000	0.0000
ENSG00000235007	ENSG00000235007	0.0000	0.0000	0.0000	0.0000	20000	0.0000	0.0000	0.0000	0.0000	10000	10000	11680	0.0000	10000	0.0000	0.0000	0.0000	0.0000	0.0000	0.0000	0.0000
ENSG00000235034	C19orf81	150000	70000	100000	110000	90000	90000	20000	80000	50000	110000	30000	110000	100000	190000	100000	140000	150000	80000	0.0000	0.0000	20000
ENSG00000235098	ANKRD65	0.0000	0.0000	0.0000	0.0000	0.0000	0.0000	0.0000	0.0000	10000	0.0000	0.0000	0.0000	0.0000	0.0000	0.0000	0.0000	0.0000	0.0000	0.0000	0.0000	0.0000
ENSG00000235106	BRD3OS	360000	190490	290000	360000	240000	240450	200000	130280	100400	80000	201050	129990	190250	360600	461340	300000	220000	350510	20000	30000	0.0000
ENSG00000235109	ZSCAN31	0.0000	0.0000	0.0000	0.0000	10000	0.0000	0.0000	10000	10000	30000	0.0000	0.0000	0.0000	20000	0.0000	10000	0.0000	10000	0.0000	0.0000	0.0000
ENSG00000235118	FAM237A	0.0000	0.0000	0.0000	0.0000	0.0000	0.0000	0.0000	0.0000	0.0000	0.0000	0.0000	0.0000	0.0000	0.0000	0.0000	0.0000	0.0000	0.0000	0.0000	0.0000	0.0000
ENSG00000235162	C12orf75	1290000	1280000	1490000	1249990	1500000	1180000	730000	910000	590000	440000	340000	540000	1350000	1720000	1520000	1280000	1120000	1460000	50000	90000	10000
ENSG00000235169	SMIM1	70000	30000	10000	50000	80000	90000	40000	10000	40000	20000	10000	10000	60000	60000	50000	60000	70000	50000	0.0000	0.0000	0.0000
ENSG00000235173	HGH1	560000	360000	519990	490000	630000	540000	780000	700000	700000	660000	730000	910000	650000	840000	690000	550000	660000	680000	10000	30000	0.0000
ENSG00000235194	PPP1R3E	120000	110000	120000	90000	50000	100000	80000	140000	90000	90000	70000	60000	70000	80000	120000	70000	60000	70000	0.0000	10000	10000
ENSG00000235268	KDM4E	0.0000	0.0000	0.0000	0.0000	0.0000	0.0000	0.0000	0.0000	0.0000	0.0000	0.0000	0.0000	0.0000	0.0000	0.0000	0.0000	0.0000	0.0000	0.0000	0.0000	0.0000
ENSG00000235272	RAMACL	95070	63390	105700	81640	20960	35960	10000	10180	57080	12120	33670	0.0000	36010	94870	77200	70690	22330	65690	20000	10000	0.0000
ENSG00000235376	RPEL1	0.0000	0.0000	0.0000	0.0000	0.0000	0.0000	0.0000	0.0000	0.0000	0.0000	0.0000	0.0000	0.0000	0.0000	0.0000	0.0000	0.0000	0.0000	0.0000	0.0000	0.0000
ENSG00000235387	SPAAR	0.0000	0.0000	0.0000	0.0000	0.0000	0.0000	0.0000	0.0000	0.0000	0.0000	0.0000	0.0000	0.0000	0.0000	0.0000	0.0000	0.0000	0.0000	0.0000	0.0000	0.0000
ENSG00000235453	SMIM27	110000	120000	130000	130000	100000	160000	80000	80000	70000	90000	80000	80000	170000	170000	210000	230000	60000	120000	0.0000	10000	0.0000
ENSG00000235568	NFAM1	20000	0.0000	0.0000	0.0000	10000	0.0000	10000	0.0000	10000	0.0000	0.0000	10000	0.0000	0.0000	10000	40000	10000	0.0000	0.0000	0.0000	0.0000
ENSG00000235608	NKX1-1	0.0000	0.0000	0.0000	0.0000	0.0000	0.0000	0.0000	0.0000	0.0000	0.0000	0.0000	0.0000	0.0000	0.0000	0.0000	0.0000	0.0000	0.0000	0.0000	0.0000	0.0000
ENSG00000235631	RNF148	0.0000	0.0000	0.0000	0.0000	0.0000	0.0000	0.0000	0.0000	0.0000	0.0000	0.0000	0.0000	0.0000	0.0000	0.0000	0.0000	0.0000	0.0000	0.0000	0.0000	0.0000
ENSG00000235699	CXorf51B	0.0000	0.0000	0.0000	0.0000	0.0000	0.0000	0.0000	0.0000	0.0000	0.0000	0.0000	0.0000	0.0000	0.0000	0.0000	0.0000	0.0000	0.0000	0.0000	0.0000	0.0000
ENSG00000235711	ANKRD34C	0.0000	0.0000	0.0000	0.0000	0.0000	0.0000	0.0000	0.0000	0.0000	0.0000	0.0000	0.0000	0.0000	0.0000	0.0000	0.0000	0.0000	0.0000	0.0000	0.0000	0.0000
ENSG00000235718	MFRP	0.0000	0.0000	0.0000	0.0000	0.0000	0.0000	0.0000	0.0000	0.0000	0.0000	0.0000	0.0000	0.0000	0.0000	0.0000	0.0000	0.0000	0.0000	0.0000	0.0000	0.0000
ENSG00000235750	KIAA0040	60000	150000	110000	80000	90000	80000	40000	20000	20000	60000	70000	30000	70000	120000	100000	59990	80000	50000	0.0000	0.0000	0.0000
ENSG00000235780	USP17L27	0.0000	0.0000	0.0000	0.0000	0.0000	0.0000	0.0000	0.0000	0.0000	0.0000	0.0000	0.0000	0.0000	0.0000	0.0000	0.0000	0.0000	0.0000	0.0000	0.0000	0.0000
ENSG00000235863	B3GALT4	10000	20000	10000	10000	10000	20000	20000	20000	10000	0.0000	30000	10000	0.0000	0.0000	20000	10000	10000	20000	0.0000	0.0000	0.0000
ENSG00000235942	LCE6A	0.0000	0.0000	0.0000	0.0000	0.0000	0.0000	0.0000	0.0000	0.0000	0.0000	0.0000	0.0000	0.0000	0.0000	0.0000	0.0000	0.0000	0.0000	0.0000	0.0000	0.0000
ENSG00000235961	PNMA6A	1060000	860000	850000	890000	900000	626480	470000	520000	470000	380000	504920	700000	690000	890000	1170000	710000	560000	783870	0.0000	20000	0.0000
ENSG00000236027	PATE3	0.0000	0.0000	0.0000	0.0000	0.0000	0.0000	0.0000	0.0000	0.0000	0.0000	0.0000	0.0000	0.0000	0.0000	0.0000	0.0000	0.0000	0.0000	0.0000	0.0000	0.0000
ENSG00000236032	OR5H14	0.0000	0.0000	0.0000	0.0000	0.0000	0.0000	0.0000	0.0000	0.0000	0.0000	0.0000	0.0000	0.0000	0.0000	0.0000	0.0000	0.0000	0.0000	0.0000	0.0000	0.0000
ENSG00000236104	ZBTB22	390000	300000	370000	340000	260000	220000	80000	200000	90000	130000	110000	170000	230000	570000	430000	360000	250000	460000	60000	50000	10000
ENSG00000236125	USP17L4	0.0000	0.0000	0.0000	0.0000	0.0000	0.0000	0.0000	0.0000	0.0000	0.0000	0.0000	0.0000	0.0000	0.0000	0.0000	0.0000	0.0000	0.0000	0.0000	0.0000	0.0000
ENSG00000236126	CT47A3	0.0000	0.0000	0.0000	0.0000	0.0000	0.0000	0.0000	0.0000	0.0000	0.0000	0.0000	0.0000	0.0000	0.0000	0.0000	0.0000	0.0000	0.0000	0.0000	0.0000	0.0000
ENSG00000236279	CLEC2L	0.0000	0.0000	0.0000	0.0000	0.0000	0.0000	0.0000	0.0000	0.0000	0.0000	0.0000	0.0000	0.0000	0.0000	0.0000	0.0000	0.0000	0.0000	0.0000	0.0000	0.0000
ENSG00000236287	ZBED5	70000	80000	50000	50000	60000	70000	50000	60000	50000	20000	50000	40000	10000	60000	60000	60000	80000	20000	0.0000	0.0000	0.0000
ENSG00000236320	SLFN14	0.0000	0.0000	0.0000	0.0000	0.0000	0.0000	0.0000	0.0000	0.0000	0.0000	0.0000	0.0000	0.0000	0.0000	0.0000	0.0000	0.0000	0.0000	0.0000	0.0000	0.0000
ENSG00000236334	PPIAL4G	0.0000	0.0000	0.0000	0.0000	0.0000	0.0000	10000	0.0000	0.0000	0.0000	0.0000	0.0000	0.0000	0.0000	0.0000	0.0000	0.0000	0.0000	0.0000	0.0000	0.0000
ENSG00000236362	GAGE12F	0.0000	0.0000	0.0000	0.0000	0.0000	0.0000	0.0000	0.0000	0.0000	0.0000	0.0000	0.0000	0.0000	0.0000	0.0000	0.0000	0.0000	0.0000	0.0000	0.0000	0.0000
ENSG00000236371	CT47A1	0.0000	0.0000	0.0000	0.0000	0.0000	0.0000	0.0000	0.0000	0.0000	0.0000	0.0000	0.0000	0.0000	0.0000	0.0000	0.0000	0.0000	0.0000	0.0000	0.0000	0.0000
ENSG00000236383	CCDC200	0.0000	0.0000	0.0000	0.0000	0.0000	0.0000	0.0000	0.0000	0.0000	0.0000	0.0000	0.0000	0.0000	0.0000	0.0000	0.0000	0.0000	0.0000	0.0000	0.0000	0.0000
ENSG00000236396	SLC35G4	0.0000	0.0000	0.0000	0.0000	0.0000	0.0000	0.0000	0.0000	0.0000	0.0000	0.0000	0.0000	0.0000	0.0000	0.0000	0.0000	0.0000	0.0000	0.0000	0.0000	0.0000
ENSG00000236398	TAS2R39	0.0000	0.0000	0.0000	0.0000	0.0000	0.0000	0.0000	0.0000	0.0000	0.0000	0.0000	0.0000	0.0000	0.0000	0.0000	0.0000	0.0000	0.0000	0.0000	0.0000	0.0000
ENSG00000236424	TSPY10	0.0000	0.0000	0.0000	0.0000	0.0000	0.0000	0.0000	0.0000	0.0000	0.0000	0.0000	0.0000	0.0000	0.0000	0.0000	0.0000	0.0000	0.0000	0.0000	0.0000	0.0000
ENSG00000236444	UBE2L5	0.0000	0.0000	10000	0.0000	10000	0.0000	0.0000	0.0000	0.0000	0.0000	0.0000	0.0000	0.0000	0.0000	0.0000	0.0000	0.0000	0.0000	0.0000	0.0000	0.0000
ENSG00000236446	CT47B1	0.0000	0.0000	0.0000	0.0000	0.0000	0.0000	0.0000	0.0000	0.0000	0.0000	0.0000	0.0000	0.0000	0.0000	0.0000	0.0000	0.0000	10000	0.0000	0.0000	0.0000
ENSG00000236543	ENSG00000236543	0.0000	0.0000	0.0000	0.0000	0.0000	0.0000	0.0000	0.0000	0.0000	0.0000	0.0000	0.0000	0.0000	0.0000	0.0000	0.0000	0.0000	0.0000	0.0000	0.0000	0.0000
ENSG00000236609	ZNF853	260000	70000	150000	150000	150000	150000	40000	130000	50000	90000	90000	160000	120000	190000	240000	180000	140000	200000	0.0000	0.0000	0.0000
ENSG00000236637	IFNA4	0.0000	0.0000	0.0000	0.0000	0.0000	0.0000	0.0000	0.0000	0.0000	0.0000	0.0000	0.0000	0.0000	0.0000	0.0000	0.0000	0.0000	0.0000	0.0000	0.0000	0.0000
ENSG00000236699	ARHGEF38	0.0000	0.0000	0.0000	0.0000	0.0000	0.0000	0.0000	0.0000	0.0000	0.0000	0.0000	0.0000	0.0000	0.0000	0.0000	0.0000	0.0000	0.0000	0.0000	0.0000	0.0000
ENSG00000236737	GAGE12B	0.0000	0.0000	0.0000	0.0000	0.0000	18760	0.0000	0.0000	0.0000	0.0000	0.0000	0.0000	0.0000	0.0000	0.0000	0.0000	0.0000	0.0000	0.0000	0.0000	0.0000
ENSG00000236761	CTAGE9	0.0000	0.0000	0.0000	0.0000	0.0000	0.0000	0.0000	0.0000	0.0000	0.0000	0.0000	0.0000	0.0000	0.0000	0.0000	0.0000	0.0000	0.0000	0.0000	0.0000	0.0000
ENSG00000236782	ZNF593OS	0.0000	0.0000	0.0000	0.0000	0.0000	0.0000	0.0000	0.0000	10000	0.0000	0.0000	0.0000	10000	0.0000	0.0000	0.0000	0.0000	10000	0.0000	0.0000	0.0000
ENSG00000236980	C3orf84	0.0000	0.0000	0.0000	0.0000	0.0000	0.0000	0.0000	0.0000	0.0000	0.0000	0.0000	0.0000	0.0000	0.0000	0.0000	0.0000	0.0000	0.0000	0.0000	0.0000	0.0000
ENSG00000236981	OR10G9	0.0000	0.0000	0.0000	0.0000	0.0000	0.0000	0.0000	0.0000	0.0000	0.0000	0.0000	0.0000	0.0000	0.0000	0.0000	0.0000	0.0000	0.0000	0.0000	0.0000	0.0000
ENSG00000237038	USP17L8	0.0000	0.0000	0.0000	0.0000	0.0000	0.0000	0.0000	0.0000	0.0000	0.0000	0.0000	0.0000	0.0000	0.0000	0.0000	0.0000	0.0000	0.0000	0.0000	0.0000	0.0000
ENSG00000237110	TAAR9	0.0000	0.0000	0.0000	0.0000	0.0000	0.0000	0.0000	0.0000	0.0000	0.0000	0.0000	0.0000	0.0000	0.0000	0.0000	0.0000	0.0000	0.0000	0.0000	0.0000	0.0000
ENSG00000237136	C4orf51	0.0000	0.0000	0.0000	0.0000	0.0000	0.0000	0.0000	0.0000	0.0000	0.0000	0.0000	0.0000	0.0000	0.0000	0.0000	0.0000	0.0000	0.0000	0.0000	0.0000	0.0000
ENSG00000237172	B3GNT9	30000	10000	20000	10000	20000	20000	10000	10000	10000	0.0000	20000	0.0000	30000	0.0000	70000	41030	40000	10000	0.0000	0.0000	0.0000
ENSG00000237190	CDKN2AIPNL	370000	350000	440000	480000	340000	440000	240000	400000	330000	250000	230000	280000	320000	450000	460000	290000	200000	560000	60000	40000	40000
ENSG00000237247	MBD3L5	0.0000	0.0000	0.0000	0.0000	0.0000	0.0000	0.0000	0.0000	0.0000	0.0000	0.0000	0.0000	0.0000	0.0000	0.0000	0.0000	0.0000	0.0000	0.0000	0.0000	0.0000
ENSG00000237289	CKMT1B	698150	485470	598670	162780	325400	417020	250400	547650	285790	146300	253840	486920	193330	541280	239930	317360	150000	107860	14790	10000	10000
ENSG00000237330	RNF223	0.0000	0.0000	0.0000	0.0000	0.0000	0.0000	0.0000	0.0000	0.0000	0.0000	0.0000	0.0000	0.0000	0.0000	0.0000	0.0000	0.0000	0.0000	0.0000	0.0000	0.0000
ENSG00000237353	PATE4	0.0000	0.0000	0.0000	0.0000	0.0000	0.0000	0.0000	0.0000	0.0000	0.0000	0.0000	0.0000	0.0000	0.0000	0.0000	0.0000	0.0000	0.0000	0.0000	0.0000	0.0000
ENSG00000237378	ENSG00000237378	0.0000	0.0000	0.0000	0.0000	0.0000	0.0000	0.0000	0.0000	0.0000	0.0000	0.0000	0.0000	0.0000	0.0000	0.0000	0.0000	0.0000	0.0000	0.0000	0.0000	0.0000
ENSG00000237388	OR4A47	0.0000	0.0000	0.0000	0.0000	0.0000	0.0000	0.0000	0.0000	0.0000	0.0000	0.0000	0.0000	0.0000	0.0000	0.0000	0.0000	0.0000	0.0000	0.0000	0.0000	0.0000
ENSG00000237412	PRSS56	0.0000	0.0000	10000	0.0000	10000	0.0000	0.0000	0.0000	0.0000	0.0000	0.0000	0.0000	10000	10000	0.0000	0.0000	0.0000	0.0000	0.0000	0.0000	0.0000
ENSG00000237440	ZNF737	10000	0.0000	0.0000	0.0000	0.0000	0.0000	20000	0.0000	0.0000	10000	0.0000	20000	0.0000	0.0000	10000	0.0000	30000	0.0000	0.0000	10000	0.0000
ENSG00000237441	RGL2	90000	150000	130000	140000	110000	70000	80000	59990	80000	50000	100000	90000	200000	150000	190000	120000	80000	130000	10000	10000	0.0000
ENSG00000237452	MEIOSIN	10000	10000	0.0000	0.0000	0.0000	10000	40000	40000	40000	50000	40000	50000	20000	20000	40000	30000	0.0000	0.0000	0.0000	0.0000	0.0000
ENSG00000237489	C10orf143	30000	0.0000	0.0000	0.0000	10000	10000	20000	30000	30000	50000	10000	50000	10000	0.0000	0.0000	20000	0.0000	0.0000	0.0000	10000	10000
ENSG00000237515	SHISA9	0.0000	0.0000	0.0000	0.0000	0.0000	0.0000	0.0000	0.0000	0.0000	0.0000	0.0000	0.0000	0.0000	10000	0.0000	0.0000	0.0000	0.0000	10000	0.0000	0.0000
ENSG00000237521	OR7E24	0.0000	0.0000	0.0000	0.0000	0.0000	0.0000	0.0000	0.0000	0.0000	0.0000	0.0000	0.0000	0.0000	0.0000	0.0000	0.0000	0.0000	0.0000	0.0000	0.0000	0.0000
ENSG00000237524	TEX51	0.0000	0.0000	0.0000	0.0000	0.0000	0.0000	0.0000	0.0000	0.0000	0.0000	0.0000	0.0000	0.0000	0.0000	0.0000	0.0000	0.0000	0.0000	0.0000	0.0000	0.0000
ENSG00000237541	HLA-DQA2	0.0000	0.0000	0.0000	0.0000	0.0000	0.0000	0.0000	0.0000	0.0000	0.0000	0.0000	0.0000	0.0000	0.0000	0.0000	0.0000	0.0000	0.0000	0.0000	0.0000	0.0000
ENSG00000237621	OR9A1P	0.0000	0.0000	0.0000	0.0000	0.0000	0.0000	0.0000	0.0000	0.0000	0.0000	0.0000	0.0000	0.0000	0.0000	0.0000	0.0000	0.0000	0.0000	0.0000	0.0000	0.0000
ENSG00000237649	KIFC1	2080000	1460000	1670000	1670000	1679990	1460000	820000	950000	880000	1050000	860000	1090000	1400000	2120020	1850000	1770000	960000	1980000	160000	150000	110000
ENSG00000237651	C2orf74	170000	80000	80000	80000	80000	120000	20000	99990	70000	80000	90000	110000	30000	90000	60000	50000	70000	40000	0.0000	0.0000	0.0000
ENSG00000237671	GAGE12C	0.0000	0.0000	0.0000	0.0000	0.0000	0.0000	0.0000	0.0000	0.0000	0.0000	0.0000	0.0000	0.0000	0.0000	0.0000	0.0000	0.0000	0.0000	0.0000	0.0000	0.0000
ENSG00000237693	IRGM	0.0000	0.0000	0.0000	0.0000	0.0000	0.0000	0.0000	0.0000	0.0000	0.0000	0.0000	0.0000	0.0000	0.0000	0.0000	0.0000	0.0000	0.0000	0.0000	10000	0.0000
ENSG00000237700	PRAMEF33	0.0000	0.0000	0.0000	0.0000	0.0000	0.0000	0.0000	0.0000	0.0000	0.0000	0.0000	0.0000	0.0000	0.0000	0.0000	0.0000	0.0000	0.0000	0.0000	0.0000	0.0000
ENSG00000237763	AMY1A	0.0000	0.0000	0.0000	0.0000	0.0000	0.0000	0.0000	0.0000	0.0000	0.0000	0.0000	0.0000	0.0000	0.0000	0.0000	0.0000	0.0000	0.0000	0.0000	0.0000	0.0000
ENSG00000237765	FAM200B	210000	129990	180000	190020	259990	160000	70010	120000	90000	90000	20000	60000	120000	200000	210000	80000	100000	220000	20000	0.0000	0.0000
ENSG00000237850	GOLGA6L24	0.0000	0.0000	0.0000	0.0000	0.0000	0.0000	0.0000	0.0000	0.0000	0.0000	0.0000	0.0000	0.0000	0.0000	0.0000	0.0000	0.0000	0.0000	0.0000	0.0000	0.0000
ENSG00000237957	CT47A5	0.0000	0.0000	0.0000	0.0000	0.0000	0.0000	0.0000	0.0000	0.0000	0.0000	0.0000	0.0000	0.0000	0.0000	0.0000	0.0000	0.0000	0.0000	0.0000	0.0000	0.0000
ENSG00000237988	OR2I1P	0.0000	0.0000	0.0000	0.0000	0.0000	0.0000	0.0000	0.0000	0.0000	0.0000	0.0000	0.0000	0.0000	0.0000	0.0000	0.0000	0.0000	0.0000	0.0000	0.0000	0.0000
ENSG00000238074	TSPY9	0.0000	0.0000	0.0000	0.0000	0.0000	0.0000	0.0000	0.0000	0.0000	0.0000	0.0000	0.0000	0.0000	0.0000	0.0000	0.0000	0.0000	0.0000	0.0000	0.0000	0.0000
ENSG00000238083	LRRC37A2	247770	177410	157120	260000	172240	140000	271620	370120	342770	558450	706520	890320	166630	192450	216330	170000	88730	167780	0.0000	10000	10180
ENSG00000238205	MPC1L	0.0000	0.0000	0.0000	0.0000	0.0000	0.0000	0.0000	0.0000	0.0000	0.0000	0.0000	0.0000	0.0000	0.0000	0.0000	0.0000	0.0000	0.0000	0.0000	0.0000	0.0000
ENSG00000238210	ETDA	0.0000	0.0000	0.0000	0.0000	0.0000	0.0000	0.0000	0.0000	0.0000	0.0000	0.0000	0.0000	0.0000	0.0000	0.0000	0.0000	0.0000	0.0000	0.0000	0.0000	0.0000
ENSG00000238227	TMEM250	1750000	1400000	1710000	1940000	1670000	1150000	960000	1060010	1030000	1300000	1230000	1540000	1650000	2500000	2220000	1730000	1570000	2380000	50000	70000	50000
ENSG00000238243	OR2W3	0.0000	0.0000	0.0000	10000	0.0000	0.0000	0.0000	0.0000	0.0000	0.0000	10000	0.0000	0.0000	0.0000	10000	0.0000	0.0000	10000	0.0000	0.0000	0.0000
ENSG00000238269	PAGE2B	0.0000	0.0000	0.0000	0.0000	0.0000	0.0000	0.0000	0.0000	0.0000	0.0000	0.0000	0.0000	0.0000	0.0000	0.0000	0.0000	0.0000	0.0000	0.0000	0.0000	0.0000
ENSG00000239264	TXNDC5	1180000	1180010	1120000	1200010	1100000	950000	740000	850000	760000	490000	580000	830000	790000	1470000	1190000	1170000	910000	1100000	60000	30000	30000
ENSG00000239268	LINC03051	0.0000	0.0000	0.0000	10000	0.0000	0.0000	0.0000	0.0000	0.0000	0.0000	0.0000	0.0000	0.0000	0.0000	0.0000	0.0000	0.0000	0.0000	0.0000	0.0000	0.0000
ENSG00000239282	CASTOR1	90000	50000	10000	60000	20000	70000	10000	0.0000	20000	10000	10000	0.0000	90000	80000	20000	20000	0.0000	60000	10000	0.0000	0.0000
ENSG00000239305	RNF103	11350	40000	47470	33640	50000	40000	30000	20000	30000	20000	30000	30000	40000	47370	44670	70000	16000	40000	0.0000	30000	30000
ENSG00000239306	RBM14	1327070	1061920	1499990	1345130	1105470	1119480	1383190	1658970	1258490	1174750	1267860	1610490	1161510	1831100	1768420	1214000	840930	1626070	322330	260000	199060
ENSG00000239382	ALKBH6	350000	460000	439990	470000	429990	430000	330000	340000	300010	400000	500000	530000	440010	690000	509990	390000	500000	419990	20000	20000	20000
ENSG00000239388	ASB14	0.0000	0.0000	0.0000	0.0000	0.0000	0.0000	10000	0.0000	0.0000	0.0000	0.0000	0.0000	0.0000	0.0000	0.0000	0.0000	0.0000	0.0000	0.0000	0.0000	0.0000
ENSG00000239389	PCDHA13	0.0000	0.0000	0.0000	0.0000	0.0000	0.0000	0.0000	0.0000	0.0000	0.0000	0.0000	0.0000	0.0000	0.0000	0.0000	0.0000	0.0000	0.0000	0.0000	0.0000	0.0000
ENSG00000239395	ENSG00000239395	0.0000	0.0000	0.0000	0.0000	0.0000	0.0000	0.0000	0.0000	0.0000	0.0000	0.0000	0.0000	0.0000	0.0000	0.0000	0.0000	0.0000	0.0000	0.0000	0.0000	0.0000
ENSG00000239474	KLHL41	10000	10000	0.0000	0.0000	0.0000	0.0000	0.0000	10000	0.0000	10000	0.0000	0.0000	0.0000	20000	0.0000	0.0000	0.0000	0.0000	0.0000	0.0000	0.0000
ENSG00000239590	OR1J4	0.0000	0.0000	0.0000	0.0000	0.0000	0.0000	0.0000	0.0000	0.0000	0.0000	0.0000	0.0000	0.0000	0.0000	0.0000	0.0000	0.0000	0.0000	0.0000	0.0000	0.0000
ENSG00000239605	STPG4	0.0000	0.0000	0.0000	0.0000	0.0000	0.0000	10000	0.0000	0.0000	0.0000	0.0000	0.0000	0.0000	0.0000	0.0000	0.0000	0.0000	0.0000	0.0000	0.0000	0.0000
ENSG00000239620	PRR20G	0.0000	0.0000	10000	0.0000	0.0000	0.0000	0.0000	0.0000	0.0000	10000	0.0000	0.0000	0.0000	0.0000	0.0000	0.0000	0.0000	0.0000	0.0000	0.0000	0.0000
ENSG00000239642	MEIKIN	0.0000	0.0000	0.0000	0.0000	0.0000	0.0000	0.0000	0.0000	0.0000	0.0000	0.0000	0.0000	0.0000	0.0000	0.0000	0.0000	0.0000	0.0000	0.0000	0.0000	0.0000
ENSG00000239672	NME1	8700010	9490000	9300000	9453360	8279160	7215270	4730000	6374500	4570000	4549940	4240000	6068400	7643950	10592940	13321930	8606720	6439790	9226200	190000	290000	190000
ENSG00000239697	TNFSF12	20000	0.0000	40000	10000	10000	30000	0.0000	0.0000	0.0000	10000	10000	0.0000	10000	10000	0.0000	18210	10000	0.0000	0.0000	0.0000	0.0000
ENSG00000239704	CDRT4	80000	0.0000	80000	70000	100000	0.0000	40000	20000	20000	40000	100000	70000	50000	80000	150000	60000	40000	150000	10000	0.0000	0.0000
ENSG00000239713	APOBEC3G	0.0000	20000	50000	40000	60000	20000	0.0000	0.0000	10000	20000	30000	20000	0.0000	30000	0.0000	50000	10000	30000	0.0000	0.0000	0.0000
ENSG00000239732	TLR9	0.0000	0.0000	0.0000	0.0000	0.0000	0.0000	0.0000	0.0000	0.0000	0.0000	0.0000	0.0000	0.0000	0.0000	0.0000	0.0000	0.0000	0.0000	0.0000	0.0000	0.0000
ENSG00000239779	WBP1	870000	860010	877290	800000	709990	670000	480000	709990	470000	470000	680000	680000	760000	969990	1170000	721930	969990	990000	146890	64540	40000
ENSG00000239810	PRAMEF11	0.0000	0.0000	0.0000	0.0000	0.0000	0.0000	0.0000	0.0000	0.0000	0.0000	0.0000	0.0000	0.0000	0.0000	0.0000	0.0000	0.0000	0.0000	0.0000	0.0000	0.0000
ENSG00000239839	DEFA3	0.0000	0.0000	0.0000	0.0000	0.0000	0.0000	0.0000	0.0000	0.0000	0.0000	0.0000	0.0000	0.0000	0.0000	0.0000	0.0000	0.0000	0.0000	0.0000	0.0000	0.0000
ENSG00000239857	GET4	1310000	1190000	1225440	1520010	1280000	1270000	870000	1090000	643110	1209850	980000	950000	1169110	1810000	1700000	1157790	1258840	1490000	350000	340000	238050
ENSG00000239886	KRTAP9-2	0.0000	0.0000	0.0000	0.0000	0.0000	0.0000	0.0000	0.0000	0.0000	0.0000	0.0000	0.0000	0.0000	0.0000	0.0000	0.0000	0.0000	0.0000	0.0000	0.0000	0.0000
ENSG00000239887	C1orf226	150000	100000	150000	140000	70000	84090	76040	60000	43890	60000	119190	70000	100000	120000	130000	110000	60000	80000	20000	20000	10000
ENSG00000239900	ADSL	2501490	2930000	3008630	2770010	2553010	2462060	2000000	2485970	2061120	1460000	1820000	1920000	1990010	3510000	2579080	2635740	1213330	2208350	80950	130000	90000
ENSG00000239920	ENSG00000239920	0.0000	0.0000	0.0000	0.0000	0.0000	0.0000	0.0000	0.0000	0.0000	0.0000	0.0000	0.0000	0.0000	0.0000	0.0000	0.0000	0.0000	0.0000	0.0000	0.0000	0.0000
ENSG00000239961	LILRA4	0.0000	0.0000	0.0000	0.0000	0.0000	0.0000	0.0000	0.0000	0.0000	0.0000	0.0000	0.0000	0.0000	0.0000	0.0000	0.0000	0.0000	0.0000	0.0000	0.0000	0.0000
ENSG00000239998	LILRA2	0.0000	0.0000	0.0000	0.0000	0.0000	0.0000	0.0000	0.0000	0.0000	0.0000	0.0000	0.0000	0.0000	0.0000	0.0000	0.0000	0.0000	0.0000	0.0000	0.0000	0.0000
ENSG00000240021	TEX35	20000	0.0000	0.0000	10000	0.0000	0.0000	0.0000	0.0000	0.0000	10000	0.0000	10000	0.0000	0.0000	0.0000	0.0000	0.0000	20000	0.0000	0.0000	0.0000
ENSG00000240038	AMY2B	0.0000	0.0000	0.0000	18300	10000	0.0000	0.0000	0.0000	0.0000	0.0000	0.0000	10000	0.0000	10000	0.0000	0.0000	0.0000	0.0000	0.0000	0.0000	0.0000
ENSG00000240045	STRIT1	0.0000	0.0000	0.0000	0.0000	0.0000	0.0000	0.0000	0.0000	0.0000	0.0000	0.0000	0.0000	0.0000	0.0000	0.0000	0.0000	0.0000	0.0000	0.0000	0.0000	0.0000
ENSG00000240053	LY6G5B	162690	142180	194950	242500	210000	250070	0.0000	0.0000	110010	110000	102490	230010	0.0000	339520	360000	144170	160000	281500	10000	20000	10000
ENSG00000240065	PSMB9	30000	0.0000	10000	20000	40000	10000	0.0000	30000	20000	0.0000	10000	20000	40000	10000	10000	10000	10000	10000	0.0000	0.0000	0.0000
ENSG00000240184	PCDHGC3	510900	420980	264660	508850	441020	453420	204680	355520	214130	169400	214670	274690	348720	623780	434390	374810	401700	497140	10000	40000	20000
ENSG00000240204	SMKR1	90000	30000	70000	40000	90000	50000	50000	30000	70000	30000	70000	110000	70000	50000	70000	110000	70000	110000	0.0000	0.0000	0.0000
ENSG00000240230	COX19	596760	553400	606170	690000	595670	572670	920000	1191990	970000	644290	910000	1079400	488370	770920	753680	460000	390000	701130	80000	70000	20000
ENSG00000240247	DEFA1B	0.0000	0.0000	0.0000	0.0000	0.0000	0.0000	0.0000	0.0000	0.0000	0.0000	0.0000	0.0000	0.0000	0.0000	0.0000	0.0000	0.0000	0.0000	0.0000	0.0000	0.0000
ENSG00000240303	ACAD11	50000	60000	30000	80000	50000	70000	30000	100000	80000	60000	40000	41870	35800	50000	30000	55310	50000	80000	0.0000	0.0000	0.0000
ENSG00000240344	PPIL3	60000	70000	20000	50000	60000	40000	50000	20000	30000	60000	10000	50000	10000	20000	30000	20000	40000	60000	10000	10000	0.0000
ENSG00000240386	LCE1F	0.0000	0.0000	0.0000	0.0000	0.0000	0.0000	0.0000	0.0000	0.0000	0.0000	0.0000	0.0000	0.0000	0.0000	0.0000	0.0000	0.0000	0.0000	0.0000	0.0000	0.0000
ENSG00000240403	KIR3DL2	0.0000	0.0000	0.0000	0.0000	0.0000	0.0000	0.0000	0.0000	0.0000	0.0000	0.0000	0.0000	0.0000	0.0000	0.0000	0.0000	0.0000	0.0000	0.0000	0.0000	0.0000
ENSG00000240432	KRTAP13-3	0.0000	0.0000	0.0000	0.0000	0.0000	0.0000	0.0000	0.0000	0.0000	0.0000	0.0000	0.0000	0.0000	0.0000	0.0000	0.0000	0.0000	0.0000	0.0000	0.0000	0.0000
ENSG00000240445	FOXO3B	188190	151670	175370	180850	165390	118670	126540	198490	166920	64930	141470	86200	200430	148290	247830	116240	83330	132090	0.0000	0.0000	0.0000
ENSG00000240505	TNFRSF13B	0.0000	0.0000	0.0000	0.0000	0.0000	0.0000	0.0000	0.0000	0.0000	0.0000	0.0000	0.0000	0.0000	0.0000	0.0000	0.0000	0.0000	0.0000	0.0000	0.0000	0.0000
ENSG00000240542	KRTAP9-1	0.0000	0.0000	0.0000	0.0000	0.0000	0.0000	0.0000	0.0000	0.0000	0.0000	0.0000	0.0000	0.0000	0.0000	0.0000	0.0000	0.0000	0.0000	0.0000	0.0000	0.0000
ENSG00000240563	L1TD1	0.0000	0.0000	0.0000	0.0000	0.0000	0.0000	0.0000	0.0000	0.0000	0.0000	0.0000	0.0000	0.0000	0.0000	0.0000	0.0000	0.0000	0.0000	0.0000	0.0000	0.0000
ENSG00000240583	AQP1	0.0000	0.0000	20000	0.0000	0.0000	0.0000	10000	0.0000	10000	0.0000	30000	0.0000	10000	10000	0.0000	0.0000	0.0000	0.0000	0.0000	0.0000	0.0000
ENSG00000240654	C1QTNF9	0.0000	0.0000	0.0000	0.0000	0.0000	0.0000	0.0000	0.0000	0.0000	0.0000	0.0000	0.0000	0.0000	0.0000	0.0000	0.0000	0.0000	0.0000	0.0000	0.0000	0.0000
ENSG00000240682	ISY1	1894160	1888440	1943970	2111940	2110000	1800000	1517680	1825150	1527800	1298370	1468590	1566840	1532970	2129990	1790000	1650000	1300000	1850000	154500	199990	175100
ENSG00000240694	PNMA2	220000	270000	250000	230000	300000	190000	160000	80000	160000	110000	110000	170000	150000	180000	190000	90000	140000	200000	0.0000	0.0000	0.0000
ENSG00000240720	LRRD1	0.0000	10000	0.0000	0.0000	0.0000	0.0000	0.0000	0.0000	0.0000	0.0000	0.0000	10000	0.0000	0.0000	0.0000	0.0000	0.0000	0.0000	10000	0.0000	0.0000
ENSG00000240747	KRBOX1	0.0000	0.0000	0.0000	0.0000	0.0000	0.0000	0.0000	0.0000	0.0000	0.0000	0.0000	0.0000	0.0000	0.0000	0.0000	0.0000	0.0000	0.0000	0.0000	0.0000	0.0000
ENSG00000240764	PCDHGC5	0.0000	0.0000	0.0000	0.0000	0.0000	0.0000	0.0000	0.0000	0.0000	0.0000	0.0000	0.0000	0.0000	0.0000	15040	10000	0.0000	0.0000	0.0000	0.0000	0.0000
ENSG00000240771	ARHGEF25	876910	904000	847310	1155590	853950	824080	320000	398370	258960	358460	350500	597710	579190	1173410	1053230	858420	737990	850670	50000	40000	0.0000
ENSG00000240849	PEDS1	1450000	1330000	1412930	1530000	1490000	1530010	450000	860000	580010	480000	672030	604060	1409990	1850000	1519990	1530000	1170000	1600000	314440	270000	110000
ENSG00000240857	RDH14	140000	150000	90000	250000	170000	130000	80000	120000	110000	90000	130000	190000	80000	210000	180000	200000	110000	130000	10000	10000	0.0000
ENSG00000240871	KRTAP4-7	0.0000	0.0000	0.0000	0.0000	0.0000	0.0000	0.0000	0.0000	0.0000	0.0000	0.0000	0.0000	0.0000	0.0000	0.0000	0.0000	0.0000	0.0000	0.0000	0.0000	0.0000
ENSG00000240891	PLCXD2	0.0000	30000	20000	0.0000	10000	20000	20000	50000	10000	10000	0.0000	10000	10000	50000	40000	30000	10000	0.0000	0.0000	0.0000	0.0000
ENSG00000240972	MIF	17500000	19689990	18030000	22465030	19620000	18597870	10793450	13830000	13357430	9979990	12490000	14109990	21479990	20640000	30939990	22239990	18146920	22644650	1870000	2110010	1210000
ENSG00000241058	NSUN6	10000	140000	50000	60000	60000	50000	40000	80000	20000	70000	70000	90000	50000	60000	20000	30000	20000	20000	10000	10000	10000
ENSG00000241106	HLA-DOB	0.0000	0.0000	0.0000	20000	0.0000	0.0000	0.0000	0.0000	0.0000	0.0000	0.0000	0.0000	0.0000	0.0000	10000	0.0000	0.0000	10000	0.0000	0.0000	0.0000
ENSG00000241119	UGT1A9	0.0000	0.0000	0.0000	0.0000	0.0000	0.0000	0.0000	0.0000	0.0000	0.0000	0.0000	0.0000	0.0000	0.0000	0.0000	0.0000	0.0000	0.0000	0.0000	0.0000	0.0000
ENSG00000241123	KRTAP10-5	0.0000	0.0000	0.0000	0.0000	0.0000	0.0000	0.0000	0.0000	0.0000	0.0000	0.0000	0.0000	0.0000	0.0000	0.0000	0.0000	0.0000	0.0000	0.0000	0.0000	0.0000
ENSG00000241127	YAE1	140000	70000	170000	120000	120000	60000	100000	160000	80000	90000	150000	100000	20000	110000	180010	90000	80000	70000	0.0000	10000	10000
ENSG00000241128	OR14A2	0.0000	0.0000	0.0000	0.0000	0.0000	0.0000	0.0000	0.0000	0.0000	0.0000	0.0000	0.0000	0.0000	0.0000	0.0000	0.0000	0.0000	0.0000	0.0000	0.0000	0.0000
ENSG00000241149	ZNF722	0.0000	0.0000	0.0000	0.0000	0.0000	0.0000	0.0000	0.0000	0.0000	0.0000	0.0000	0.0000	0.0000	0.0000	0.0000	0.0000	0.0000	0.0000	0.0000	0.0000	0.0000
ENSG00000241186	CRIPTO	0.0000	0.0000	0.0000	0.0000	0.0000	0.0000	0.0000	0.0000	0.0000	0.0000	0.0000	0.0000	0.0000	0.0000	0.0000	0.0000	0.0000	0.0000	0.0000	0.0000	0.0000
ENSG00000241224	C3orf85	0.0000	0.0000	0.0000	0.0000	0.0000	0.0000	0.0000	0.0000	0.0000	0.0000	0.0000	0.0000	0.0000	0.0000	0.0000	0.0000	0.0000	0.0000	0.0000	0.0000	0.0000
ENSG00000241233	KRTAP5-8	0.0000	0.0000	0.0000	0.0000	0.0000	0.0000	0.0000	0.0000	0.0000	0.0000	0.0000	0.0000	0.0000	0.0000	0.0000	0.0000	0.0000	0.0000	0.0000	0.0000	0.0000
ENSG00000241241	KRTAP4-16	0.0000	0.0000	0.0000	0.0000	0.0000	0.0000	0.0000	0.0000	0.0000	0.0000	0.0000	0.0000	0.0000	0.0000	0.0000	0.0000	0.0000	0.0000	0.0000	0.0000	0.0000
ENSG00000241258	CRCP	569780	610000	640000	720000	680000	600000	660000	1020010	1050000	1239790	1660010	1260000	550000	790000	920000	790000	540000	790000	240000	100000	40000
ENSG00000241322	FBXW10B	0.0000	20000	0.0000	0.0000	0.0000	0.0000	0.0000	0.0000	0.0000	20000	0.0000	10000	10000	0.0000	30000	0.0000	10000	0.0000	0.0000	0.0000	0.0000
ENSG00000241356	OR5G3	0.0000	0.0000	0.0000	0.0000	0.0000	0.0000	0.0000	0.0000	0.0000	0.0000	0.0000	0.0000	0.0000	0.0000	0.0000	0.0000	0.0000	0.0000	0.0000	0.0000	0.0000
ENSG00000241360	PDXP	1630000	1470000	1611410	1730000	1673590	1320000	530000	870000	740000	760000	590000	590000	1290170	1902210	1889950	1500000	1050000	1490000	230000	160000	190000
ENSG00000241370	RPP21	690190	585420	797860	947910	676510	491260	299990	668130	472270	400010	550020	596920	660430	759080	827560	817190	419990	620000	60000	70000	30000
ENSG00000241399	CD302	60000	90000	70000	70000	50000	70000	70000	58110	40000	30000	40000	10000	30000	40000	80000	40000	10000	80000	0.0000	0.0000	10000
ENSG00000241404	EGFL8	308480	277340	299550	421180	255480	237450	146080	144610	257720	261130	427710	376600	189990	334410	316130	163770	152600	238770	40000	0.0000	17240
ENSG00000241468	ATP5MF	2000000	1430000	1809030	1680000	1637830	1720010	819590	1409300	1150000	909140	910000	1254440	1490000	1749990	1869520	1538600	1009480	1450010	130000	150010	110010
ENSG00000241476	SSX2	0.0000	0.0000	0.0000	0.0000	0.0000	0.0000	0.0000	0.0000	0.0000	0.0000	0.0000	0.0000	0.0000	0.0000	0.0000	0.0000	0.0000	0.0000	0.0000	0.0000	0.0000
ENSG00000241484	ARHGAP8	422320	322790	427670	650010	520010	428660	205970	309750	181300	292530	323560	260000	443970	384970	529990	426010	226660	481690	0.0000	0.0000	0.0000
ENSG00000241489	ENSG00000241489	160000	43970	64280	30630	71290	116220	50000	75510	15740	0.0000	27520	96360	55240	168990	132150	40110	46140	60530	0.0000	0.0000	0.0000
ENSG00000241553	ARPC4	679990	756680	890000	1038890	769110	730000	360000	670000	460000	480000	530000	600000	838140	839130	1228800	700000	638370	1080000	100000	100000	24880
ENSG00000241563	CORT	0.0000	14280	0.0000	20970	18990	0.0000	0.0000	0.0000	0.0000	0.0000	0.0000	0.0000	0.0000	17880	0.0000	0.0000	27760	0.0000	0.0000	0.0000	0.0000
ENSG00000241595	KRTAP9-4	0.0000	0.0000	0.0000	0.0000	0.0000	0.0000	0.0000	0.0000	0.0000	0.0000	0.0000	0.0000	0.0000	0.0000	0.0000	0.0000	0.0000	0.0000	0.0000	0.0000	0.0000
ENSG00000241598	KRTAP5-4	0.0000	0.0000	0.0000	0.0000	0.0000	0.0000	0.0000	0.0000	0.0000	0.0000	0.0000	0.0000	0.0000	0.0000	0.0000	0.0000	0.0000	0.0000	0.0000	0.0000	0.0000
ENSG00000241635	UGT1A1	0.0000	0.0000	0.0000	0.0000	0.0000	0.0000	0.0000	0.0000	0.0000	0.0000	0.0000	0.0000	0.0000	0.0000	0.0000	0.0000	0.0000	0.0000	0.0000	0.0000	0.0000
ENSG00000241644	INMT	0.0000	0.0000	0.0000	0.0000	0.0000	0.0000	0.0000	0.0000	0.0000	0.0000	0.0000	0.0000	0.0000	0.0000	0.0000	0.0000	10000	0.0000	0.0000	0.0000	0.0000
ENSG00000241685	ARPC1A	3079280	3034410	3001780	2844250	2579350	2307190	1480000	1895900	1455430	1080000	750000	1294490	2135620	3387020	3240970	2694420	2114170	2994790	140000	280000	100000
ENSG00000241690	ENSG00000241690	0.0000	0.0000	0.0000	0.0000	0.0000	0.0000	0.0000	0.0000	0.0000	0.0000	0.0000	0.0000	0.0000	0.0000	0.0000	0.0000	0.0000	0.0000	0.0000	0.0000	0.0000
ENSG00000241697	TMEFF1	150000	140000	279440	198690	218130	127830	70000	120000	60000	50000	120000	40000	220000	330000	290000	230000	129710	280000	10000	0.0000	0.0000
ENSG00000241794	SPRR2A	0.0000	0.0000	0.0000	0.0000	0.0000	0.0000	0.0000	0.0000	0.0000	0.0000	0.0000	0.0000	0.0000	0.0000	0.0000	0.0000	0.0000	0.0000	0.0000	0.0000	0.0000
ENSG00000241837	ATP5PO	700100	690000	533420	610000	720000	567990	300000	480000	350000	323940	320000	390000	530000	769960	761740	460000	414810	586820	0.0000	10000	20000
ENSG00000241839	PLEKHO2	48130	140000	74630	140000	160000	70620	50000	50000	0.0000	40010	30000	40000	70000	120140	50000	50000	48440	160000	20000	0.0000	0.0000
ENSG00000241852	C8orf58	40000	40000	70000	80000	60000	80000	60010	50000	10000	30000	40000	60000	30000	90000	80000	110000	80000	80000	0.0000	10000	0.0000
ENSG00000241878	PISD	860000	800000	600010	640000	930010	550000	440000	680000	590000	929990	970010	1170000	600000	890000	920000	769990	510010	650000	50000	0.0000	30000
ENSG00000241935	HOGA1	10000	0.0000	50000	30000	20000	0.0000	10000	0.0000	0.0000	0.0000	10000	10000	0.0000	0.0000	30000	10000	0.0000	0.0000	0.0000	0.0000	0.0000
ENSG00000241945	PWP2	2120010	1990000	2430000	2480010	1990010	1800000	1530000	2640000	2090000	2030000	2450000	2360000	1990000	2890010	2940000	1980000	1560000	1950000	50000	70000	60000
ENSG00000241962	ENSG00000241962	0.0000	0.0000	0.0000	0.0000	0.0000	0.0000	0.0000	0.0000	0.0000	0.0000	11600	11450	0.0000	0.0000	0.0000	0.0000	0.0000	0.0000	0.0000	10000	0.0000
ENSG00000241973	PI4KA	1358880	1133390	1498130	1380610	1332870	764820	758180	877670	836220	1112760	1063230	1350600	738330	1536790	1399110	1291190	1034670	1287060	84380	128540	69980
ENSG00000242019	KIR3DL3	0.0000	0.0000	0.0000	0.0000	0.0000	0.0000	0.0000	0.0000	0.0000	0.0000	0.0000	0.0000	0.0000	0.0000	0.0000	0.0000	0.0000	0.0000	0.0000	0.0000	0.0000
ENSG00000242028	HYPK	746040	3821640	2825000	2478260	1226250	2708500	2498310	2818360	2725150	2560810	81960	2750190	2949360	4105770	2506380	2415380	1791320	3581190	0.0000	286460	190000
ENSG00000242110	AMACR	110000	50000	70000	140000	40000	90000	150000	140000	170000	170000	110000	170000	30000	150000	180000	120000	50000	60000	0.0000	10000	0.0000
ENSG00000242114	MTFP1	2035650	1813410	1827660	1977280	2173760	1482560	909600	1361960	1218910	1412450	1637510	1301610	1629670	2710460	2751130	1972550	1599690	1929020	0.0000	60000	30000
ENSG00000242120	MDFIC2	0.0000	0.0000	0.0000	0.0000	0.0000	0.0000	0.0000	0.0000	0.0000	0.0000	0.0000	0.0000	0.0000	0.0000	0.0000	0.0000	0.0000	0.0000	0.0000	0.0000	0.0000
ENSG00000242173	ARHGDIG	290000	240000	360000	360000	340000	230000	170000	320000	150000	130000	160000	260000	270000	430000	440000	200000	270000	380000	20000	0.0000	20000
ENSG00000242220	TCP10L	0.0000	0.0000	0.0000	0.0000	0.0000	0.0000	0.0000	10160	0.0000	0.0000	0.0000	0.0000	0.0000	0.0000	0.0000	0.0000	0.0000	0.0000	0.0000	0.0000	0.0000
ENSG00000242221	PSG2	0.0000	0.0000	0.0000	0.0000	0.0000	0.0000	0.0000	0.0000	0.0000	0.0000	0.0000	0.0000	0.0000	0.0000	0.0000	0.0000	0.0000	0.0000	0.0000	0.0000	0.0000
ENSG00000242247	ARFGAP3	370000	230000	340000	350000	320000	280000	90000	400000	200000	230000	250000	250000	380000	460000	220000	360000	290000	310000	0.0000	30000	20000
ENSG00000242252	BGLAP	10440	10000	40000	0.0000	0.0000	40080	0.0000	0.0000	0.0000	0.0000	0.0000	0.0000	0.0000	0.0000	0.0000	34900	0.0000	10000	0.0000	0.0000	0.0000
ENSG00000242259	C22orf39	320000	440000	380000	460000	410000	440000	452690	500000	370000	190000	310000	200000	450000	723190	618110	330000	360000	610000	20000	44270	10000
ENSG00000242265	PEG10	10000	0.0000	10000	50000	0.0000	0.0000	0.0000	0.0000	0.0000	0.0000	10000	0.0000	0.0000	0.0000	10000	0.0000	0.0000	0.0000	0.0000	0.0000	0.0000
ENSG00000242362	CT47A2	0.0000	0.0000	0.0000	0.0000	0.0000	0.0000	0.0000	0.0000	0.0000	0.0000	0.0000	0.0000	0.0000	0.0000	0.0000	0.0000	0.0000	0.0000	0.0000	0.0000	0.0000
ENSG00000242366	UGT1A8	0.0000	0.0000	0.0000	0.0000	0.0000	0.0000	0.0000	0.0000	0.0000	0.0000	0.0000	0.0000	0.0000	0.0000	0.0000	0.0000	0.0000	0.0000	0.0000	0.0000	0.0000
ENSG00000242372	EIF6	1239990	1110000	1309990	1489990	1510010	1150000	700010	1439990	1080000	1160010	1140000	1210010	1189990	1859990	2040000	1329990	1440000	1670010	130000	160000	130000
ENSG00000242389	RBMY1E	0.0000	0.0000	0.0000	0.0000	0.0000	0.0000	0.0000	0.0000	0.0000	0.0000	0.0000	0.0000	0.0000	0.0000	0.0000	0.0000	0.0000	0.0000	0.0000	0.0000	0.0000
ENSG00000242419	PCDHGC4	0.0000	15010	10000	14750	0.0000	0.0000	15110	15080	15860	0.0000	0.0000	0.0000	0.0000	0.0000	0.0000	15190	14300	33990	0.0000	0.0000	0.0000
ENSG00000242441	GTF2A1L	0.0000	0.0000	0.0000	0.0000	0.0000	0.0000	0.0000	0.0000	0.0000	0.0000	0.0000	0.0000	0.0000	0.0000	0.0000	0.0000	0.0000	0.0000	0.0000	0.0000	0.0000
ENSG00000242498	ARPIN	785660	806060	664350	681210	788780	637530	741540	1126330	745650	588630	841120	695280	672640	932410	839350	692540	575710	809690	10000	10000	10000
ENSG00000242515	UGT1A10	0.0000	0.0000	0.0000	0.0000	0.0000	0.0000	0.0000	0.0000	0.0000	0.0000	0.0000	0.0000	0.0000	0.0000	0.0000	0.0000	0.0000	0.0000	0.0000	0.0000	0.0000
ENSG00000242550	SERPINB10	0.0000	0.0000	0.0000	0.0000	0.0000	0.0000	0.0000	0.0000	0.0000	0.0000	0.0000	0.0000	0.0000	0.0000	0.0000	0.0000	0.0000	0.0000	0.0000	0.0000	0.0000
ENSG00000242574	HLA-DMB	30010	40000	30000	40000	50010	20000	10000	20000	10000	10000	10000	40000	40000	30000	0.0000	20000	40000	40000	0.0000	0.0000	0.0000
ENSG00000242612	DECR2	280000	340000	359990	390000	450000	230000	230000	360000	300000	350000	460000	439990	370000	490000	730000	290000	370000	560000	10000	0.0000	40000
ENSG00000242616	GNG10	477330	715400	567010	627690	500000	437710	220000	390000	236310	260000	260000	188500	420000	565350	397920	412710	210000	446950	30000	10000	10000
ENSG00000242689	CNTF	0.0000	0.0000	0.0000	0.0000	0.0000	0.0000	0.0000	0.0000	0.0000	0.0000	0.0000	0.0000	0.0000	0.0000	0.0000	0.0000	0.0000	0.0000	0.0000	0.0000	0.0000
ENSG00000242715	CCDC169	0.0000	0.0000	0.0000	0.0000	0.0000	0.0000	10000	0.0000	0.0000	0.0000	0.0000	0.0000	0.0000	0.0000	0.0000	0.0000	0.0000	0.0000	0.0000	0.0000	0.0000
ENSG00000242732	RTL5	120000	110000	110000	130000	50000	90000	80000	40000	80000	70000	150000	90000	70000	100000	80000	140000	60000	100000	10000	30000	0.0000
ENSG00000242802	AP5Z1	940010	1050000	559990	950000	939990	800000	610010	999990	810000	1240000	1360000	1520000	890010	860000	1100010	1130000	630000	1260010	150000	170000	130000
ENSG00000242852	ZNF709	0.0000	0.0000	10000	0.0000	0.0000	0.0000	20000	0.0000	10920	0.0000	0.9260	0.0000	0.0000	0.0000	0.0000	0.0000	56450	0.0000	0.0000	0.0000	0.0000
ENSG00000242866	STRC	10000	10000	0.0000	10000	0.0000	10000	0.0000	0.0000	0.0000	0.0000	0.0000	0.0000	10000	0.0000	20000	0.0000	0.0000	0.0000	0.0000	0.0000	0.0000
ENSG00000242875	RBMY1B	0.0000	0.0000	0.0000	0.0000	0.0000	0.0000	0.0000	0.0000	0.0000	0.0000	0.0000	0.0000	0.0000	0.0000	0.0000	0.0000	0.0000	0.0000	0.0000	0.0000	0.0000
ENSG00000242950	ERVW-1	0.0000	0.0000	0.0000	0.0000	0.0000	0.0000	0.0000	0.0000	0.0000	0.0000	0.0000	0.0000	0.0000	0.0000	0.0000	0.0000	0.0000	0.0000	0.0000	0.0000	0.0000
ENSG00000243056	EIF4EBP3	52500	55260	69340	58900	67780	48420	35250	64560	0.0000	94980	74580	50460	47100	22000	28500	51450	61850	20910	0.0000	0.0000	0.0000
ENSG00000243073	PRAMEF4	0.0000	0.0000	0.0000	0.0000	0.0000	0.0000	0.0000	0.0000	0.0000	0.0000	0.0000	0.0000	0.0000	0.0000	0.0000	0.0000	0.0000	0.0000	0.0000	0.0000	0.0000
ENSG00000243130	PSG11	0.0000	0.0000	0.0000	0.0000	0.0000	0.0000	0.0000	0.0000	0.0000	0.0000	0.0000	0.0000	0.0000	0.0000	0.0000	0.0000	0.0000	0.0000	0.0000	0.0000	0.0000
ENSG00000243137	PSG4	0.0000	0.0000	0.0000	0.0000	0.0000	0.0000	0.0000	0.0000	0.0000	0.0000	0.0000	0.0000	0.0000	0.0000	0.0000	0.0000	0.0000	0.0000	0.0000	0.0000	0.0000
ENSG00000243156	MICAL3	790010	850010	1050000	830000	1000000	840000	669990	910000	830000	610010	990000	840000	920000	1320000	1180010	1030010	730000	1340000	60000	220000	30000
ENSG00000243207	PPAN-P2RY11	55030	100630	76100	106850	51840	48870	25330	22650	84590	49720	106740	50630	76380	55650	80410	20860	96650	120510	0.0000	0.0000	0.0000
ENSG00000243232	PCDHAC2	0.0000	0.0000	0.0000	10000	0.0000	0.0000	0.0000	0.0000	0.0000	0.0000	0.0000	0.0000	0.0000	0.0000	0.0000	0.0000	0.0000	0.0000	0.0000	0.0000	0.0000
ENSG00000243244	STON1	10000	10000	20000	50000	70000	40000	10000	0.0000	10000	20000	0.0000	20000	10000	40000	10000	40000	20000	10000	0.0000	0.0000	0.0000
ENSG00000243279	PRAF2	980000	776140	782340	941490	932330	860000	600010	680000	510000	390000	530000	630000	740000	851840	1070830	615940	560000	883550	69060	20000	30000
ENSG00000243284	VSIG8	0.0000	0.0000	0.0000	0.0000	0.0000	10000	0.0000	0.0000	0.0000	10000	0.0000	0.0000	0.0000	0.0000	10000	0.0000	10000	0.0000	0.0000	0.0000	0.0000
ENSG00000243317	STMP1	270000	330000	390000	320000	360000	250000	160000	310000	240000	140000	190000	140000	320000	480000	420000	460000	320000	570000	70000	40000	50000
ENSG00000243335	KCTD7	80000	90000	120000	210000	130000	80000	138900	140000	90000	30000	110000	120000	40000	48040	100000	90000	40000	60000	20000	0.0000	10000
ENSG00000243364	EFNA4	260000	170000	170000	170000	260000	150000	20000	100000	20000	40000	30000	70000	150000	170000	190000	130000	90000	200000	0.0000	10000	10000
ENSG00000243414	TICAM2	0.0000	0.0000	0.0000	0.0000	0.0000	0.0000	0.0000	0.0000	0.0000	0.0000	0.0000	0.0000	0.0000	20000	0.0000	0.0000	0.0000	0.0000	0.0000	0.0000	0.0000
ENSG00000243449	NICOL1	650000	530000	510000	640000	630000	490000	300000	350000	340000	390000	300000	360000	480000	750000	940000	750000	730000	860000	80000	60000	40000
ENSG00000243477	NAA80	140000	200000	170000	80000	130000	170000	178150	170000	40000	90000	100000	110000	130000	190000	189990	170000	130000	130000	0.0000	0.0000	20000
ENSG00000243480	AMY2A	0.0000	0.0000	0.0000	0.0000	0.0000	0.0000	0.0000	0.0000	0.0000	0.0000	0.0000	0.0000	0.0000	0.0000	0.0000	0.0000	0.0000	0.0000	0.0000	0.0000	0.0000
ENSG00000243489	KRTAP10-11	0.0000	0.0000	0.0000	0.0000	0.0000	0.0000	0.0000	0.0000	0.0000	0.0000	0.0000	0.0000	0.0000	0.0000	0.0000	0.0000	0.0000	0.0000	0.0000	0.0000	0.0000
ENSG00000243501	ENSG00000243501	0.0000	0.0000	0.0000	0.0000	0.0000	0.0000	0.0000	0.0000	0.0000	0.0000	0.0000	0.0000	0.0000	0.0000	0.0000	0.0000	0.0000	0.0000	0.0000	0.0000	0.0000
ENSG00000243509	TNFRSF6B	0.0000	0.0000	0.0000	34080	88530	0.0000	71050	69220	132600	74620	93800	111910	0.0000	58260	0.0000	74190	0.0000	0.0000	0.0000	0.0000	0.0000
ENSG00000243543	WFDC6	0.0000	0.0000	0.0000	0.0000	0.0000	0.0000	0.0000	0.0000	0.0000	0.0000	0.0000	0.0000	0.0000	0.0000	0.0000	0.0000	0.0000	0.0000	0.0000	0.0000	0.0000
ENSG00000243566	UPK3B	0.0000	0.0000	0.0000	10000	0.0000	0.0000	0.0000	0.0000	10000	0.0000	0.0000	0.0000	0.0000	10000	0.0000	0.0000	0.0000	0.0000	10000	0.0000	0.0000
ENSG00000243627	SMIM34	0.0000	0.0000	0.0000	0.0000	0.0000	0.0000	0.0000	0.0000	0.0000	0.0000	0.0000	0.0000	0.0000	0.0000	0.0000	0.0000	0.0000	0.0000	0.0000	0.0000	0.0000
ENSG00000243641	OR13C7	0.0000	0.0000	0.0000	0.0000	0.0000	0.0000	0.0000	0.0000	0.0000	0.0000	0.0000	0.0000	0.0000	0.0000	0.0000	0.0000	0.0000	0.0000	0.0000	0.0000	0.0000
ENSG00000243646	IL10RB	312740	208530	320310	510000	643090	284090	240000	276760	169340	280000	270000	300000	292970	362180	617190	310000	256860	454180	68610	60000	30000
ENSG00000243649	CFB	0.0000	0.0000	0.0000	0.0000	0.0000	0.0000	0.0000	0.0000	0.0000	0.0000	0.0000	0.0000	0.0000	0.0000	0.0000	0.0000	0.0000	0.0000	0.0000	0.0000	0.0000
ENSG00000243660	ZNF487	0.0000	10000	0.0000	0.0000	10000	20000	10000	10000	10000	10000	0.0000	0.0000	10000	20000	10000	10000	0.0000	10000	0.0000	0.0000	0.0000
ENSG00000243667	DNAAF10	316820	280000	150000	250000	183210	200000	143540	235860	193810	240000	220000	308980	105490	326420	370000	230000	200000	260000	0.0000	10000	10000
ENSG00000243678	NME2	8950000	7909990	8150000	8255050	7694960	6760800	3690010	5210170	3810000	2913340	3439990	4860080	6358950	9333810	10030360	6860970	4925430	8056810	630000	490000	200000
ENSG00000243696	ENSG00000243696	25560	21230	60000	0.0000	0.0000	22660	47050	90000	0.0000	0.0000	0.0000	0.0000	12410	0.0000	14830	0.0000	0.0000	0.0000	10000	10000	0.0000
ENSG00000243708	PLA2G4B	39270	75030	44570	50100	63540	0.0000	71780	0.0000	0.0000	62420	33950	19920	58000	28430	84540	20000	80820	65590	0.0000	0.0000	0.0000
ENSG00000243709	LEFTY1	0.0000	0.0000	0.0000	0.0000	0.0000	0.0000	0.0000	0.0000	0.0000	0.0000	0.0000	0.0000	0.0000	0.0000	0.0000	0.0000	0.0000	0.0000	0.0000	0.0000	0.0000
ENSG00000243710	CFAP57	0.0000	0.0000	0.0000	10000	0.0000	0.0000	0.0000	0.0000	0.0000	10000	10000	0.0000	0.0000	0.0000	0.0000	0.0000	0.0000	0.0000	0.0000	0.0000	0.0000
ENSG00000243716	NPIPB5	416810	237040	628440	544540	212970	98150	0.0000	807880	0.0000	621230	571290	616910	254260	528560	186480	312260	302340	356160	0.0000	0.0000	0.0000
ENSG00000243725	TTC4	300000	280000	260000	210000	320000	200000	360000	490000	400000	390000	430000	410000	270000	310000	390000	260000	190000	340000	40000	30000	10000
ENSG00000243729	OR5V1	0.0000	0.0000	0.0000	0.0000	0.0000	0.0000	0.0000	0.0000	0.0000	0.0000	0.0000	0.0000	0.0000	0.0000	0.0000	0.0000	0.0000	0.0000	0.0000	0.0000	0.0000
ENSG00000243749	TMEM35B	30000	50000	30000	70000	60000	30000	70000	90000	100000	48740	20000	40000	50000	60000	90000	60000	20000	20000	0.0000	10000	0.0000
ENSG00000243772	KIR2DL3	0.0000	0.0000	0.0000	0.0000	0.0000	0.0000	0.0000	0.0000	0.0000	0.0000	0.0000	0.0000	0.0000	0.0000	0.0000	0.0000	0.0000	0.0000	0.0000	0.0000	0.0000
ENSG00000243789	JMJD7	84390	77840	143560	185030	29550	138440	104400	101190	179110	183580	197600	317900	117960	157860	204760	110000	76270	146290	0.0000	0.0000	0.0000
ENSG00000243811	APOBEC3D	60000	90000	43900	40000	50000	10000	0.0000	20000	20000	50000	50000	50000	30000	40000	44940	30000	0.0000	20000	0.0000	0.0000	0.0000
ENSG00000243896	OR2A7	0.0000	0.0000	0.0000	0.0000	0.0000	0.0000	0.0000	0.0000	0.0000	0.0000	0.0000	0.0000	0.0000	0.0000	0.0000	0.0000	0.0000	0.0000	0.0000	0.0000	0.0000
ENSG00000243910	TUBA4B	0.0000	0.0000	0.0000	0.0000	0.0000	0.0000	0.0000	0.0000	0.0000	0.0000	0.0000	0.0000	0.0000	0.0000	0.0000	0.0000	0.0000	0.0000	0.0000	0.0000	0.0000
ENSG00000243943	ZNF512	280000	190000	170000	170000	190000	180000	110000	140000	260000	150000	130000	70000	150000	170000	180000	140000	120000	200000	10000	0.0000	0.0000
ENSG00000243955	GSTA1	0.0000	0.0000	0.0000	0.0000	0.0000	0.0000	0.0000	0.0000	0.0000	0.0000	0.0000	0.0000	0.0000	0.0000	0.0000	0.0000	0.0000	0.0000	0.0000	0.0000	0.0000
ENSG00000243978	RTL9	0.0000	0.0000	0.0000	0.0000	0.0000	0.0000	0.0000	0.0000	0.0000	0.0000	0.0000	0.0000	0.0000	0.0000	0.0000	0.0000	0.0000	0.0000	0.0000	0.0000	0.0000
ENSG00000243989	ACY1	130000	229990	148260	196170	220000	90000	180000	48650	130000	84210	150000	130000	176870	237360	138080	167070	200000	269990	0.0000	0.0000	0.0000
ENSG00000244005	NFS1	250000	389990	210000	280000	269990	210000	70000	220000	120000	80000	150000	250000	260000	360000	359990	280000	200000	300000	70000	30000	20000
ENSG00000244020	MT1HL1	0.0000	0.0000	0.0000	0.0000	0.0000	0.0000	0.0000	0.0000	0.0000	0.0000	0.0000	0.0000	0.0000	0.0000	0.0000	0.0000	0.0000	0.0000	0.0000	0.0000	0.0000
ENSG00000244025	KRTAP19-3	0.0000	0.0000	0.0000	0.0000	0.0000	0.0000	0.0000	0.0000	0.0000	0.0000	0.0000	0.0000	0.0000	0.0000	0.0000	0.0000	0.0000	0.0000	0.0000	0.0000	0.0000
ENSG00000244038	DDOST	4780010	4640000	4610000	5030000	4890000	4830000	3130000	4000000	2970000	2730000	2820000	3520000	4740000	6440010	6010000	5940000	3920000	5520000	490000	530000	250000
ENSG00000244045	TMEM199	390000	210000	330000	259990	229990	230000	150000	280000	139990	190000	100000	260010	200000	270010	350010	250000	170000	280000	0.0000	10000	40000
ENSG00000244057	LCE3C	0.0000	0.0000	0.0000	0.0000	0.0000	0.0000	0.0000	0.0000	0.0000	0.0000	0.0000	0.0000	0.0000	0.0000	0.0000	0.0000	0.0000	0.0000	0.0000	0.0000	0.0000
ENSG00000244067	GSTA2	0.0000	0.0000	0.0000	0.0000	0.0000	0.0000	0.0000	0.0000	0.0000	0.0000	0.0000	0.0000	0.0000	0.0000	0.0000	0.0000	0.0000	0.0000	0.0000	0.0000	0.0000
ENSG00000244094	SPRR2F	0.0000	0.0000	0.0000	0.0000	0.0000	0.0000	0.0000	0.0000	0.0000	0.0000	0.0000	0.0000	0.0000	0.0000	0.0000	10000	0.0000	0.0000	0.0000	0.0000	0.0000
ENSG00000244115	DNAJC25-GNG10	22670	24600	12990	12310	0.0000	12290	0.0000	0.0000	13690	0.0000	0.0000	11500	0.0000	27040	12080	27290	0.0000	57320	0.0000	0.0000	0.0000
ENSG00000244122	UGT1A7	0.0000	0.0000	0.0000	0.0000	0.0000	0.0000	0.0000	0.0000	0.0000	0.0000	0.0000	0.0000	0.0000	0.0000	0.0000	0.0000	0.0000	0.0000	0.0000	0.0000	0.0000
ENSG00000244165	P2RY11	375450	546680	356890	547380	416350	307780	397600	557890	454500	556480	802450	931980	235150	504960	574970	418920	374090	550790	40000	40000	30000
ENSG00000244187	TMEM141	690000	775410	860980	900010	920000	750000	680000	809190	671910	388980	569990	692650	756640	1097660	1126220	987770	540000	1000000	0.0000	0.0000	30000
ENSG00000244219	TMEM225B	0.0000	0.0000	0.0000	0.0000	20000	0.0000	0.0000	10000	0.0000	10000	10000	10000	0.0000	0.0000	0.0000	30000	0.0000	10000	0.0000	0.0000	0.0000
ENSG00000244234	GMCL2	0.0000	0.0000	0.0000	0.0000	0.0000	0.0000	0.0000	0.0000	0.0000	0.0000	0.0000	0.0000	0.0000	0.0000	0.0000	0.0000	0.0000	0.0000	0.0000	0.0000	0.0000
ENSG00000244242	IFITM10	0.0000	11700	0.0000	10000	0.0000	0.0000	10000	0.0000	20000	0.0000	0.0000	0.0000	11950	60000	24090	0.0000	21330	34910	10000	80000	0.0000
ENSG00000244255	ENSG00000244255	0.0000	0.0000	0.0000	0.0000	0.0000	0.0000	0.0000	0.0000	0.0000	0.0000	0.0000	0.0000	0.0000	0.0000	0.0000	0.0000	0.0000	0.0000	0.0000	0.0000	0.0000
ENSG00000244274	DBNDD2	270000	362560	310030	280000	360000	259610	160380	155180	190000	160000	254690	234910	290000	468140	527890	280000	290000	230000	20000	0.0000	0.0000
ENSG00000244355	LY6G6D	80000	60000	80000	16320	60000	40000	20000	30000	60000	30000	40000	30000	80000	160000	50000	70000	90000	70000	0.0000	0.0000	0.0000
ENSG00000244362	KRTAP19-7	0.0000	0.0000	0.0000	0.0000	0.0000	0.0000	0.0000	0.0000	0.0000	0.0000	0.0000	0.0000	0.0000	0.0000	0.0000	0.0000	0.0000	0.0000	0.0000	0.0000	0.0000
ENSG00000244395	RBMY1D	0.0000	0.0000	0.0000	0.0000	0.0000	0.0000	0.0000	0.0000	0.0000	0.0000	0.0000	0.0000	0.0000	0.0000	0.0000	0.0000	0.0000	0.0000	0.0000	0.0000	0.0000
ENSG00000244405	ETV5	0.0000	0.0000	0.0000	0.0000	20000	0.0000	0.0000	20000	10000	20000	0.0000	10000	10000	10000	20000	10000	0.0000	0.0000	0.0000	0.0000	0.0000
ENSG00000244411	KRTAP5-7	0.0000	0.0000	0.0000	0.0000	0.0000	0.0000	0.0000	0.0000	0.0000	0.0000	0.0000	0.0000	0.0000	0.0000	0.0000	0.0000	0.0000	0.0000	0.0000	0.0000	0.0000
ENSG00000244414	CFHR1	0.0000	0.0000	0.0000	0.0000	0.0000	0.0000	0.0000	0.0000	10000	0.0000	0.0000	0.0000	0.0000	0.0000	0.0000	0.0000	0.0000	0.0000	0.0000	0.0000	0.0000
ENSG00000244462	RBM12	582540	510000	670000	491590	650000	420000	90000	252380	250000	240000	280000	201280	500000	720000	630000	580000	382390	551350	20000	21740	30000
ENSG00000244474	UGT1A4	0.0000	0.0000	0.0000	0.0000	0.0000	0.0000	0.0000	0.0000	0.0000	0.0000	0.0000	0.0000	0.0000	0.0000	0.0000	0.0000	0.0000	0.0000	0.0000	0.0000	0.0000
ENSG00000244476	ERVFRD-1	20000	0.0000	0.0000	0.0000	0.0000	0.0000	0.0000	0.0000	0.0000	0.0000	0.0000	0.0000	0.0000	0.0000	0.0000	0.0000	0.0000	0.0000	0.0000	0.0000	0.0000
ENSG00000244482	LILRA6	0.0000	0.0000	0.0000	0.0000	0.0000	0.0000	0.0000	0.0000	0.0000	0.0000	0.0000	0.0000	0.0000	0.0000	0.0000	0.0000	0.0000	0.0000	0.0000	0.0000	0.0000
ENSG00000244486	SCARF2	380000	305550	270000	310000	389220	323940	220000	220000	160000	80000	250000	260000	630000	827850	890000	440000	550000	530000	20000	40000	30000
ENSG00000244509	APOBEC3C	1160000	1170000	1090000	1570000	1320000	930000	580000	1060000	710000	670000	810000	850000	780000	1470000	1290000	1040000	690000	1030000	50000	10000	20000
ENSG00000244537	KRTAP4-2	0.0000	0.0000	0.0000	0.0000	0.0000	0.0000	0.0000	0.0000	0.0000	0.0000	0.0000	0.0000	0.0000	0.0000	0.0000	0.0000	0.0000	0.0000	0.0000	0.0000	0.0000
ENSG00000244588	RAD21L1	0.0000	10000	0.0000	0.0000	0.0000	0.0000	0.0000	0.0000	0.0000	0.0000	0.0000	0.0000	0.0000	0.0000	0.0000	0.0000	0.0000	0.0000	0.0000	0.0000	0.0000
ENSG00000244607	CCDC13	0.0000	0.0000	20000	0.0000	0.0000	0.0000	0.0000	0.0000	20000	10000	0.0000	20000	0.0000	0.0000	0.0000	0.0000	0.0000	0.0000	10000	10000	0.0000
ENSG00000244617	ASPRV1	0.0000	0.0000	0.0000	0.0000	0.0000	0.0000	0.0000	0.0000	20000	0.0000	0.0000	0.0000	0.0000	15790	0.0000	10000	16270	0.0000	0.0000	0.0000	0.0000
ENSG00000244623	OR2AE1	0.0000	0.0000	0.0000	0.0000	0.0000	0.0000	0.0000	0.0000	0.0000	0.0000	0.0000	0.0000	0.0000	0.0000	0.0000	0.0000	0.0000	0.0000	0.0000	0.0000	0.0000
ENSG00000244624	KRTAP20-1	0.0000	0.0000	0.0000	0.0000	0.0000	0.0000	0.0000	0.0000	0.0000	0.0000	0.0000	0.0000	0.0000	0.0000	0.0000	0.0000	0.0000	0.0000	0.0000	0.0000	0.0000
ENSG00000244682	FCGR2C	0.0000	0.0000	0.0000	0.0000	0.0000	0.0000	0.0000	0.0000	0.0000	0.0000	0.0000	0.0000	0.0000	0.0000	0.0000	0.0000	0.0000	0.0000	0.0000	0.0000	0.0000
ENSG00000244687	UBE2V1	600000	680000	484120	470000	620000	600000	260000	350000	420000	220000	211290	340580	310000	660000	720000	630000	400000	710000	0.0000	50000	0.0000
ENSG00000244694	PTCHD4	0.0000	0.0000	0.0000	10000	0.0000	0.0000	0.0000	0.0000	10000	0.0000	0.0000	0.0000	0.0000	0.0000	0.0000	0.0000	0.0000	0.0000	0.0000	0.0000	0.0000
ENSG00000244731	C4A	0.0000	0.0000	0.0000	0.0000	0.0000	0.0000	0.0000	20000	0.0000	30000	10000	34610	50000	10000	40000	0.0000	0.0000	10000	0.0000	0.0000	0.0000
ENSG00000244734	HBB	0.0000	0.0000	0.0000	0.0000	0.0000	0.0000	0.0000	0.0000	0.0000	0.0000	0.0000	0.0000	0.0000	0.0000	0.0000	0.0000	0.0000	0.0000	0.0000	0.0000	0.0000
ENSG00000244752	CRYBB2	10000	0.0000	0.0000	0.0000	0.0000	0.0000	0.0000	0.0000	0.0000	0.0000	10090	10000	0.0000	0.0000	0.0000	0.0000	0.0000	10070	0.0000	0.0000	0.0000
ENSG00000244754	N4BP2L2	210010	170000	230000	110000	210000	240000	170000	190000	150000	240000	209990	210000	90000	240000	110000	110000	40000	159990	10000	0.0000	0.0000
ENSG00000245680	ZNF585B	50000	10000	32430	10000	40000	40000	30000	20000	40000	20000	20000	40000	0.0000	10000	30000	23330	20000	60000	0.0000	0.0000	0.0000
ENSG00000245848	CEBPA	250000	210000	280000	260000	260000	210000	50000	90000	180000	200000	120000	120000	290000	440000	440000	320000	280000	260000	20000	20000	40000
ENSG00000246705	H2AJ	810000	660000	860000	830000	530000	810000	460000	550000	590000	680000	350000	560000	900000	780000	830000	890000	640000	670000	30000	40000	30000
ENSG00000246922	UBAP1L	0.0000	40000	40000	0.0000	30000	20000	0.0000	20000	30000	40000	20000	20000	10000	20000	10000	40000	0.0000	40000	0.0000	0.0000	0.0000
ENSG00000247077	PGAM5	2599990	2640000	2630000	3160000	2230000	2530000	2150000	2730000	2150000	1990000	2590000	2040000	2510000	4000010	3740000	3540000	2380000	3210000	280000	210000	210000
ENSG00000247315	ZCCHC3	790000	580000	650000	1030000	680000	500000	360000	850000	650000	400000	560000	490000	600000	710000	1000000	760000	550000	830000	40000	70000	10000
ENSG00000247595	MISFA	20000	40000	100000	20000	30000	10000	20000	30000	10000	10000	20000	10000	80000	40000	60000	70000	10000	60000	0.0000	0.0000	0.0000
ENSG00000247596	TWF2	880000	850000	670000	700000	649980	650000	450010	449990	430000	330000	250000	550000	889990	960010	1040000	790000	670000	770000	120000	10000	40000
ENSG00000247626	MARS2	60000	170000	100000	120000	160000	90000	140000	140000	210000	70000	220000	130000	150000	160000	200000	120000	100000	180000	0.0000	0.0000	0.0000
ENSG00000247746	USP51	30000	90000	40000	20000	50000	20000	20000	20000	30000	10000	40000	60000	20000	50000	10000	30000	10000	30000	0.0000	10000	0.0000
ENSG00000248098	BCKDHA	390000	380000	350000	370010	390000	190000	250000	364950	270000	200000	440000	250000	240000	539990	650000	420000	260000	410000	30000	20000	30000
ENSG00000248099	INSL3	0.0000	0.0000	0.0000	0.0000	0.0000	0.0000	0.0000	0.0000	0.0000	0.0000	0.0000	0.0000	0.0000	0.0000	0.0000	0.0000	0.0000	0.0000	0.0000	0.0000	0.0000
ENSG00000248109	MARCOL	0.0000	0.0000	0.0000	0.0000	0.0000	0.0000	0.0000	0.0000	0.0000	0.0000	0.0000	0.0000	0.0000	0.0000	0.0000	0.0000	0.0000	0.0000	0.0000	0.0000	0.0000
ENSG00000248144	ADH1C	0.0000	0.0000	0.0000	0.0000	0.0000	0.0000	0.0000	0.0000	0.0000	0.0000	0.0000	0.0000	0.0000	0.0000	0.0000	0.0000	0.0000	0.0000	0.0000	0.0000	0.0000
ENSG00000248167	TRIM39-RPP21	0.0000	0.0000	0.0000	0.0000	0.0000	0.0000	0.0000	0.0000	0.0000	0.0000	0.0000	0.0000	0.0000	0.0000	0.0000	0.0000	0.0000	0.0000	0.0000	0.0000	0.0000
ENSG00000248235	ENSG00000248235	0.0000	0.0000	44970	0.0000	0.0000	0.0000	0.0000	0.0000	0.0000	0.0000	0.0000	0.0000	0.0000	0.0000	0.0000	0.0000	0.0000	0.0000	0.0000	0.0000	0.0000
ENSG00000248329	APELA	0.0000	0.0000	0.0000	10000	0.0000	0.0000	0.0000	0.0000	0.0000	0.0000	0.0000	0.0000	0.0000	0.0000	0.0000	0.0000	0.0000	0.0000	0.0000	0.0000	0.0000
ENSG00000248333	CDK11B	7868640	7598150	7509640	6757940	7630110	7704630	5554170	8283440	7471780	6783900	8700450	8285480	5836460	8232270	8353160	7359080	4007560	6933070	391810	481700	361770
ENSG00000248383	PCDHAC1	0.0000	0.0000	0.0000	0.0000	0.0000	0.0000	0.0000	0.0000	0.0000	0.0000	0.0000	0.0000	0.0000	0.0000	0.0000	0.0000	0.0000	0.0000	0.0000	0.0000	0.0000
ENSG00000248385	TARM1	0.0000	0.0000	0.0000	0.0000	0.0000	0.0000	0.0000	0.0000	0.0000	0.0000	0.0000	0.0000	0.0000	0.0000	0.0000	0.0000	0.0000	0.0000	0.0000	0.0000	0.0000
ENSG00000248405	PRR5-ARHGAP8	28180	107200	44560	0.0000	0.0000	11340	64030	10250	68710	51320	26440	0.0000	26040	15550	0.0000	59270	26300	72130	0.0000	0.0000	0.0000
ENSG00000248483	POU5F2	0.0000	0.0000	10000	0.0000	0.0000	0.0000	0.0000	20000	0.0000	0.0000	0.0000	0.0000	0.0000	0.0000	0.0000	0.0000	0.0000	0.0000	0.0000	0.0000	0.0000
ENSG00000248485	PCP4L1	0.0000	0.0000	0.0000	0.0000	0.0000	0.0000	0.0000	0.0000	0.0000	0.0000	0.0000	0.0000	0.0000	0.0000	0.0000	0.0000	0.0000	0.0000	0.0000	0.0000	0.0000
ENSG00000248487	ABHD14A	190000	120000	169130	188960	220000	100000	50000	150000	180000	81690	70000	170000	167500	227160	141070	160000	120000	160000	0.0000	48510	10000
ENSG00000248592	STIMATE-MUSTN1	135610	0.0000	74920	0.0000	22170	0.0000	30950	0.0000	0.0000	100550	37630	14470	69550	80240	21080	0.0000	0.0000	37890	22870	0.0000	10000
ENSG00000248643	RBM14-RBM4	167400	218600	118250	57020	66240	97690	76310	133250	152640	228090	254180	193210	90190	106370	17530	63830	87280	144810	103370	0.0000	12880
ENSG00000248672	LY75-CD302	0.0000	0.0000	0.0000	0.0000	0.0000	0.0000	0.0000	0.0000	0.0000	0.0000	0.0000	0.0000	0.0000	0.0000	0.0000	0.0000	0.0000	0.0000	0.0000	0.0000	0.0000
ENSG00000248710	TRIM59-IFT80	17530	0.0000	0.0000	12770	27820	42000	0.0000	0.0000	12170	10000	11630	0.0000	22740	40200	13240	24970	10000	0.0000	10000	0.0000	0.0000
ENSG00000248712	DRC12	40000	50000	10000	50000	10000	30000	10000	30000	10000	60000	10000	30000	20000	90000	20000	10000	0.0000	60000	10000	10000	0.0000
ENSG00000248713	C4orf54	0.0000	0.0000	0.0000	0.0000	0.0000	0.0000	0.0000	0.0000	0.0000	0.0000	0.0000	0.0000	0.0000	0.0000	0.0000	0.0000	0.0000	0.0000	0.0000	0.0000	0.0000
ENSG00000248746	ACTN3	0.0000	10000	0.0000	20000	0.0000	0.0000	0.0000	0.0000	0.0000	10000	0.0000	0.0000	0.0000	10000	0.0000	0.0000	0.0000	10000	0.0000	0.0000	0.0000
ENSG00000248751	ENSG00000248751	0.0000	0.0000	0.0000	0.0000	13530	0.0000	0.0000	0.0000	11610	0.0000	0.0000	0.0000	0.0000	0.0000	25920	0.0000	11430	0.0000	0.0000	0.0000	0.0000
ENSG00000248767	FOXL3	0.0000	0.0000	0.0000	0.0000	0.0000	0.0000	0.0000	0.0000	0.0000	0.0000	0.0000	0.0000	0.0000	0.0000	0.0000	0.0000	0.0000	0.0000	0.0000	0.0000	0.0000
ENSG00000248771	SMIM31	0.0000	0.0000	0.0000	0.0000	0.0000	0.0000	0.0000	0.0000	0.0000	0.0000	0.0000	0.0000	0.0000	0.0000	0.0000	0.0000	0.0000	0.0000	0.0000	0.0000	0.0000
ENSG00000248871	TNFSF12-TNFSF13	0.0000	0.0000	0.0000	0.0000	0.0000	0.0000	0.0000	0.0000	0.0000	0.0000	0.0000	0.0000	0.0000	0.0000	0.0000	31790	0.0000	0.0000	0.0000	0.0000	0.0000
ENSG00000248905	FMN1	10000	0.0000	0.0000	0.0000	0.0000	0.0000	0.0000	0.0000	0.0000	0.0000	0.0000	0.0000	0.0000	0.0000	0.0000	0.0000	10000	0.0000	0.0000	0.0000	0.0000
ENSG00000248919	ATP5MF-PTCD1	245680	363010	215430	375380	362720	72810	96390	179810	179450	227680	198440	300360	212730	371140	288930	325530	136860	181630	0.0000	0.8510	0.0000
ENSG00000248920	USP17L19	0.0000	0.0000	0.0000	0.0000	0.0000	0.0000	0.0000	0.0000	0.0000	0.0000	0.0000	0.0000	0.0000	0.0000	0.0000	0.0000	0.0000	0.0000	0.0000	0.0000	0.0000
ENSG00000248933	USP17L22	0.0000	0.0000	0.0000	0.0000	0.0000	0.0000	0.0000	0.0000	0.0000	0.0000	0.0000	0.0000	0.0000	0.0000	0.0000	0.0000	0.0000	0.0000	0.0000	0.0000	0.0000
ENSG00000248993	ENSG00000248993	0.0000	0.0000	0.0000	0.0000	0.0000	0.0000	0.0000	0.0000	0.0000	0.0000	0.0000	0.0000	0.0000	0.0000	0.0000	0.0000	0.0000	0.0000	0.0000	0.0000	0.0000
ENSG00000249104	USP17L17	0.0000	0.0000	0.0000	0.0000	0.0000	0.0000	0.0000	0.0000	0.0000	0.0000	0.0000	0.0000	0.0000	0.0000	0.0000	0.0000	0.0000	0.0000	0.0000	0.0000	0.0000
ENSG00000249115	HAUS5	2149990	1580010	1950000	2310000	2040000	1620000	1800010	2830000	2050000	2670000	3700000	3430010	1660000	2520000	2350010	1790000	1520000	2290000	160000	170000	130000
ENSG00000249139	EPPIN-WFDC6	0.0000	0.0000	0.0000	0.0000	0.0000	0.0000	0.0000	0.0000	0.0000	0.0000	0.0000	0.0000	0.0000	0.0000	0.0000	0.0000	0.0000	0.0000	0.0000	0.0000	0.0000
ENSG00000249141	ENSG00000249141	0.0000	11590	0.0000	11500	10970	0.0000	0.0000	21880	10000	0.0000	21020	0.0000	10040	10000	10170	10210	10000	11110	0.0000	0.0000	0.0000
ENSG00000249156	TAF11L12	0.0000	0.0000	0.0000	0.0000	0.0000	0.0000	0.0000	0.0000	0.0000	0.0000	0.0000	0.0000	0.0000	0.0000	0.0000	0.0000	0.0000	0.0000	0.0000	0.0000	0.0000
ENSG00000249158	PCDHA11	0.0000	0.0000	0.0000	0.0000	0.0000	0.0000	10000	0.0000	0.0000	0.0000	0.0000	0.0000	0.0000	0.0000	0.0000	0.0000	0.0000	0.0000	0.0000	0.0000	0.0000
ENSG00000249209	ENSG00000249209	59890	0.0000	56580	0.0000	0.0000	12010	0.0000	0.0000	0.0000	26060	0.0000	0.0000	0.0000	30040	30430	0.0000	15190	13190	40000	50000	10000
ENSG00000249222	ATP5MGL	0.0000	0.0000	0.0000	0.0000	0.0000	0.0000	0.0000	0.0000	0.0000	0.0000	0.0000	0.0000	10000	0.0000	30000	0.0000	0.0000	0.0000	0.0000	10000	0.0000
ENSG00000249240	ENSG00000249240	21870	0.0000	15370	0.0000	0.0000	0.9380	0.0000	0.0000	30000	0.9990	0.0000	0.0000	0.0000	0.9860	0.0000	10000	21560	0.0000	0.0000	20000	0.0000
ENSG00000249242	TMEM150C	20000	70000	60000	70000	30000	30000	20000	40000	40000	30000	30000	20000	30000	40000	70000	70000	10000	60000	0.0000	0.0000	0.0000
ENSG00000249319	ENSG00000249319	15360	0.0000	0.0000	0.0000	0.0000	0.0000	0.0000	0.0000	0.0000	11660	0.0000	0.0000	0.0000	0.0000	0.0000	0.0000	0.0000	13860	0.0000	13920	0.0000
ENSG00000249437	NAIP	10000	20000	0.0000	20000	0.0000	30000	0.0000	0.0000	0.0000	0.0000	20000	10000	20000	50000	0.0000	0.0000	0.0000	10000	0.0000	0.0000	0.0000
ENSG00000249467	H2AL1Q	0.0000	0.0000	0.0000	0.0000	0.0000	0.0000	0.0000	0.0000	0.0000	0.0000	0.0000	0.0000	0.0000	0.0000	0.0000	0.0000	0.0000	0.0000	0.0000	0.0000	0.0000
ENSG00000249471	ZNF324B	207160	130000	220000	180000	88980	153640	72780	123200	50000	134240	158220	190000	100000	254890	177390	100000	120000	195130	10000	0.0000	0.0000
ENSG00000249481	SPATS1	0.0000	0.0000	0.0000	0.0000	0.0000	10000	0.0000	0.0000	0.0000	0.0000	0.0000	0.0000	0.0000	0.0000	0.0000	0.0000	0.0000	10000	0.0000	0.0000	0.0000
ENSG00000249581	CLRN2	0.0000	0.0000	0.0000	0.0000	0.0000	0.0000	0.0000	0.0000	0.0000	0.0000	0.0000	0.0000	0.0000	0.0000	0.0000	0.0000	0.0000	0.0000	0.0000	0.0000	0.0000
ENSG00000249590	ENSG00000249590	94350	246580	232340	612720	416240	477440	630400	678030	501080	627540	172490	838390	760330	109540	788870	397460	490310	870970	10000	0.0000	0.0000
ENSG00000249624	IFNAR2-IL10RB	155720	101200	190310	0.0000	86770	148910	0.0000	182670	26990	0.0000	0.0000	0.0000	19330	151680	122200	0.0000	61750	166070	21390	0.0000	0.0000
ENSG00000249662	LINC02218	0.0000	0.0000	0.0000	0.0000	0.0000	0.0000	0.0000	0.0000	0.0000	0.0000	0.0000	0.0000	0.0000	0.0000	0.0000	0.0000	0.0000	0.0000	0.0000	0.0000	0.0000
ENSG00000249693	SPMAP2L	0.0000	0.0000	0.0000	0.0000	0.0000	0.0000	0.0000	0.0000	0.0000	0.0000	10000	0.0000	0.0000	0.0000	0.0000	0.0000	0.0000	0.0000	0.0000	0.0000	0.0000
ENSG00000249709	ZNF564	40000	20000	0.0000	20000	50000	40000	60000	40000	30000	20000	40000	50000	20000	30000	40000	20000	50000	20000	10000	10000	0.0000
ENSG00000249715	FER1L5	0.0000	0.0000	0.0000	0.0000	0.0000	0.0000	0.0000	0.0000	0.0000	0.0000	10000	0.0000	0.0000	0.0000	0.0000	0.0000	0.0000	0.0000	0.0000	0.0000	0.0000
ENSG00000249730	OR10J4	0.0000	0.0000	0.0000	0.0000	0.0000	0.0000	0.0000	0.0000	0.0000	0.0000	0.0000	0.0000	0.0000	0.0000	0.0000	0.0000	0.0000	0.0000	0.0000	0.0000	0.0000
ENSG00000249751	ECSCR	0.0000	0.0000	0.0000	0.0000	0.0000	0.0000	0.0000	0.0000	0.0000	0.0000	0.0000	0.0000	0.0000	0.0000	0.0000	0.0000	0.0000	0.0000	0.0000	0.0000	0.0000
ENSG00000249773	ENSG00000249773	0.0000	0.0000	0.0000	0.0000	0.0000	0.0000	0.0000	0.0000	0.0000	0.0000	23700	0.0000	0.0000	0.0000	0.0000	0.0000	0.0000	0.0000	0.0000	0.0000	0.0000
ENSG00000249811	USP17L21	0.0000	0.0000	0.0000	0.0000	0.0000	0.0000	0.0000	0.0000	0.0000	0.0000	0.0000	0.0000	0.0000	0.0000	0.0000	0.0000	0.0000	0.0000	0.0000	0.0000	0.0000
ENSG00000249853	HS3ST5	10000	0.0000	0.0000	10000	0.0000	0.0000	0.0000	0.0000	10000	0.0000	0.0000	0.0000	0.0000	0.0000	0.0000	0.0000	0.0000	0.0000	0.0000	0.0000	0.0000
ENSG00000249861	LGALS16	0.0000	0.0000	0.0000	0.0000	0.0000	0.0000	0.0000	0.0000	0.0000	0.0000	0.0000	0.0000	0.0000	0.0000	0.0000	0.0000	0.0000	0.0000	0.0000	0.0000	0.0000
ENSG00000249884	RNF103-CHMP3	28650	0.0000	67040	28730	0.0000	0.0000	0.0000	11270	0.0000	0.0000	0.0000	0.0000	0.0000	37780	27800	0.0000	14270	0.0000	10000	0.0000	0.0000
ENSG00000249915	PDCD6	766120	889800	871530	907090	886020	859990	510010	641180	429790	307670	431210	521940	643730	1029550	823910	727550	731230	871750	80000	28030	10000
ENSG00000249931	GOLGA8K	30240	18340	0.0000	0.0000	0.0000	12070	0.0000	47150	55060	34810	0.0000	27370	0.0000	15020	10000	10000	0.0000	10000	0.0000	0.0000	0.0000
ENSG00000249948	GBA3	0.0000	0.0000	0.0000	0.0000	0.0000	0.0000	0.0000	0.0000	0.0000	0.0000	0.0000	0.0000	0.0000	0.0000	0.0000	0.0000	0.0000	0.0000	0.0000	0.0000	0.0000
ENSG00000249961	TERB1	0.0000	0.0000	0.0000	0.0000	0.0000	0.0000	0.0000	0.0000	0.0000	0.0000	0.0000	0.0000	0.0000	0.0000	0.0000	0.0000	0.0000	0.0000	0.0000	0.0000	0.0000
ENSG00000249967	ENSG00000249967	0.0000	11080	0.0000	0.0000	0.0000	0.0000	0.0000	11730	11480	0.0000	0.0000	0.0000	0.0000	22830	0.0000	0.0000	0.0000	0.0000	0.0000	0.0000	0.0000
ENSG00000249992	TMEM158	160000	130000	230000	90000	200000	260000	110000	140000	40000	100000	80000	110000	120000	210000	290000	350000	190000	190000	0.0000	0.0000	10000
ENSG00000250021	ARPIN-AP3S2	358040	149670	322150	324500	395660	415810	271790	529930	269000	76820	287360	322070	67360	461720	261830	201150	338750	246590	0.0000	0.0000	34890
ENSG00000250067	YJEFN3	319190	260000	290930	190000	264540	190000	160220	304880	290000	177890	160000	240000	230000	288560	220000	280000	180000	227440	10000	50000	0.0000
ENSG00000250120	PCDHA10	0.0000	0.0000	0.0000	0.0000	0.0000	0.0000	20000	0.0000	0.0000	10000	0.0000	10000	0.0000	0.0000	0.0000	20000	0.0000	0.0000	0.0000	0.0000	0.0000
ENSG00000250138	ENSG00000250138	0.0000	0.0000	0.0000	0.0000	0.0000	0.0000	0.0000	0.0000	0.0000	0.0000	0.0000	0.0000	0.0000	0.0000	0.0000	0.0000	0.0000	0.0000	0.0000	0.0000	0.0000
ENSG00000250151	ARPC4-TTLL3	0.0000	13320	0.0000	84210	143730	0.0000	0.0000	0.0000	0.0000	0.0000	123380	0.0000	13630	10870	93690	99360	109250	0.0000	81810	0.0000	26250
ENSG00000250254	PTTG2	0.0000	0.0000	0.0000	0.0000	0.0000	0.0000	0.0000	0.0000	0.0000	0.0000	0.0000	0.0000	0.0000	0.0000	0.0000	0.0000	0.0000	0.0000	0.0000	0.0000	0.0000
ENSG00000250264	ENSG00000250264	0.0000	0.0000	0.0000	0.0000	0.0000	32390	0.0000	0.0000	0.0000	0.0000	0.0000	0.0000	29330	70430	0.0000	0.0000	0.0000	0.0000	0.0000	0.0000	0.0000
ENSG00000250298	GIMD1	0.0000	0.0000	0.0000	0.0000	0.0000	0.0000	0.0000	0.0000	0.0000	0.0000	0.0000	0.0000	0.0000	0.0000	0.0000	0.0000	0.0000	0.0000	0.0000	0.0000	0.0000
ENSG00000250305	TRMT9B	0.0000	20000	30000	40000	10000	30000	0.0000	30000	30000	0.0000	10000	0.0000	30000	50000	0.0000	0.0000	0.0000	20000	0.0000	0.0000	0.0000
ENSG00000250312	ZNF718	0.0000	0.0000	0.0000	0.0000	0.0000	0.0000	0.0000	0.0000	0.0000	0.0000	0.0000	0.0000	0.0000	0.0000	0.0000	0.0000	0.0000	0.0000	0.0000	0.0000	0.0000
ENSG00000250317	SMIM20	140000	110000	190000	220000	150000	90000	110000	110000	100000	50000	30000	90000	140000	250000	210000	210000	150000	210000	40000	20000	0.0000
ENSG00000250349	ENSG00000250349	13230	28500	15860	10000	13410	0.0000	0.0000	40550	10510	0.0000	0.0000	18780	0.0000	56000	20760	0.0000	0.0000	18770	0.0000	0.0000	0.0000
ENSG00000250361	GYPB	0.0000	0.0000	0.0000	0.0000	0.0000	0.0000	0.0000	0.0000	0.0000	0.0000	0.0000	0.0000	0.0000	0.0000	0.0000	0.0000	0.0000	0.0000	0.0000	0.0000	0.0000
ENSG00000250366	TUNAR	0.0000	10000	20000	0.0000	10000	0.0000	10000	0.0000	0.0000	10000	0.0000	0.0000	0.0000	20000	0.0000	0.0000	0.0000	0.0000	0.0000	0.0000	0.0000
ENSG00000250374	TRIM75	0.0000	0.0000	0.0000	0.0000	0.0000	0.0000	0.0000	0.0000	0.0000	0.0000	0.0000	0.0000	0.0000	0.0000	0.0000	0.0000	0.0000	0.0000	0.0000	0.0000	0.0000
ENSG00000250423	KIAA1210	0.0000	0.0000	0.0000	0.0000	0.0000	0.0000	0.0000	0.0000	0.0000	0.0000	0.0000	0.0000	0.0000	0.0000	0.0000	0.0000	0.0000	0.0000	0.0000	0.0000	0.0000
ENSG00000250424	ENSG00000250424	0.0000	0.0000	0.0000	0.0000	0.0000	0.0000	0.0000	0.0000	0.0000	0.0000	0.0000	0.0000	0.0000	0.0000	0.0000	0.0000	0.0000	0.0000	0.0000	0.0000	0.0000
ENSG00000250479	CHCHD10	10730000	10160000	10570000	11250010	10240000	9550000	6080000	8380000	6669990	6320000	6200010	8110000	9970000	13519990	15489990	11040000	9980000	12250000	220000	250000	250000
ENSG00000250506	CDK3	151760	279340	325320	201210	111410	196490	0.0000	87500	72460	109250	314000	295720	147490	285070	238480	93620	116090	183880	0.0000	0.0000	40000
ENSG00000250510	GPR162	20000	50000	50000	50000	50000	30000	30000	20000	20000	50000	50000	30000	30000	40000	70000	90000	10000	20000	10000	0.0000	0.0000
ENSG00000250565	ATP6V1E2	50000	100000	110000	60000	70000	60000	10000	40000	40000	10000	20000	10000	100000	70000	120000	120000	20000	80000	0.0000	10000	0.0000
ENSG00000250571	GLI4	310000	279990	340010	270000	409990	100010	150000	290000	200000	290000	260000	360000	260000	500000	420000	440000	240000	369990	10000	0.0000	40000
ENSG00000250641	LY6G6F-LY6G6D	0.0000	0.0000	0.0000	0.3670	0.0000	0.0000	0.0000	0.0000	0.0000	0.0000	0.0000	0.0000	0.0000	0.0000	0.0000	0.0000	0.0000	0.0000	0.0000	0.0000	0.0000
ENSG00000250644	ENSG00000250644	52660	49760	14120	39520	38760	36090	0.0000	22480	0.0000	0.0000	74410	59950	44820	0.0000	46320	22760	37270	40340	0.0000	0.0000	0.0000
ENSG00000250673	REELD1	0.0000	0.0000	0.0000	10000	0.0000	0.0000	0.0000	10000	0.0000	0.0000	10000	20000	0.0000	0.0000	0.0000	0.0000	0.0000	0.0000	0.0000	0.0000	0.0000
ENSG00000250709	CCDC169-SOHLH2	0.0000	0.0000	0.0000	0.0000	0.0000	0.0000	0.0000	0.0000	0.0000	0.0000	0.0000	0.0000	0.0000	0.0000	0.0000	0.0000	0.0000	0.0000	0.0000	0.0000	0.0000
ENSG00000250719	P3R3URF	0.0000	0.0000	0.0000	0.0000	0.0000	0.0000	0.0000	0.0000	0.0000	0.0000	0.0000	0.0000	0.0000	0.0000	0.0000	0.0000	0.0000	0.0000	0.0000	0.0000	0.0000
ENSG00000250722	SELENOP	280000	220000	250010	260000	180000	220000	170000	230000	130000	60000	110000	110000	200000	360000	240000	230000	130000	290000	0.0000	10000	0.0000
ENSG00000250741	NT5C1B-RDH14	0.0000	0.0000	0.0000	0.0000	0.0000	0.0000	0.0000	0.0000	0.0000	0.0000	0.0000	0.0000	0.0000	0.0000	0.0000	0.0000	0.0000	0.0000	0.0000	0.0000	0.0000
ENSG00000250745	USP17L20	0.0000	0.0000	0.0000	0.0000	0.0000	0.0000	0.0000	0.0000	0.0000	0.0000	0.0000	0.0000	0.0000	0.0000	0.0000	0.0000	0.0000	0.0000	0.0000	0.0000	0.0000
ENSG00000250782	TAF11L14	0.0000	0.0000	0.0000	0.0000	0.0000	0.0000	0.0000	0.0000	0.0000	0.0000	0.0000	0.0000	0.0000	0.0000	0.0000	0.0000	0.0000	0.0000	0.0000	0.0000	0.0000
ENSG00000250799	PRODH2	0.0000	0.0000	0.0000	0.0000	0.0000	0.0000	0.0000	0.0000	0.0000	0.0000	0.0000	0.0000	0.0000	0.0000	0.0000	0.0000	0.0000	0.0000	0.0000	0.0000	0.0000
ENSG00000250803	ZNF475	0.0000	0.0000	0.0000	0.0000	0.0000	0.0000	0.0000	0.0000	0.0000	0.0000	0.0000	0.0000	0.0000	0.0000	0.0000	0.0000	0.0000	0.0000	0.0000	0.0000	0.0000
ENSG00000250821	EXOC1L	0.0000	10000	0.0000	0.0000	30000	20000	0.0000	10000	10000	0.0000	10000	0.0000	30000	30000	20000	0.0000	0.0000	0.0000	0.0000	0.0000	0.0000
ENSG00000250844	USP17L18	0.0000	0.0000	0.0000	0.0000	0.0000	0.0000	0.0000	0.0000	0.0000	0.0000	0.0000	0.0000	0.0000	0.0000	0.0000	0.0000	0.0000	0.0000	0.0000	0.0000	0.0000
ENSG00000250878	METTL21EP	0.0000	0.0000	0.0000	0.0000	0.0000	0.0000	0.0000	0.0000	0.0000	0.0000	0.0000	0.0000	0.0000	0.0000	0.0000	0.0000	0.0000	0.0000	0.0000	0.0000	0.0000
ENSG00000250913	USP17L23	0.0000	0.0000	0.0000	0.0000	0.0000	0.0000	0.0000	0.0000	0.0000	0.0000	0.0000	0.0000	0.0000	0.0000	0.0000	0.0000	0.0000	0.0000	0.0000	0.0000	0.0000
ENSG00000251012	ENSG00000251012	0.0000	0.0000	0.0000	0.0000	0.0000	0.0000	0.0000	0.0000	0.0000	0.0000	0.0000	0.0000	0.0000	0.0000	0.0000	0.0000	0.0000	0.0000	0.0000	0.0000	0.0000
ENSG00000251154	PTTG1IP2	0.0000	0.0000	0.0000	0.0000	0.0000	0.0000	0.0000	0.0000	0.0000	0.0000	0.0000	0.0000	0.0000	0.0000	0.0000	0.0000	0.0000	0.0000	0.0000	0.0000	0.0000
ENSG00000251158	ENSG00000251158	0.0000	0.0000	0.0000	0.0000	0.0000	0.0000	0.0000	0.0000	0.0000	0.0000	0.0000	0.0000	0.0000	0.0000	0.0000	0.0000	0.0000	0.0000	0.0000	0.0000	0.0000
ENSG00000251184	ENSG00000251184	0.0000	0.0000	0.0000	0.0000	0.0000	0.0000	0.0000	0.0000	0.0000	0.0000	0.0000	0.0000	0.0000	0.0000	0.0000	0.0000	0.0000	0.0000	0.0000	0.0000	0.0000
ENSG00000251192	ZNF674	20000	10000	0.0000	10000	20000	30000	30000	20000	60000	50000	30000	60000	20000	50000	10000	0.0000	0.0000	20000	10000	0.0000	0.0000
ENSG00000251201	TMED7-TICAM2	38160	59620	0.0000	35420	30000	37840	0.0000	25550	35880	0.0000	15110	0.0000	18720	30270	28150	0.0000	60000	12820	0.0000	28590	0.0000
ENSG00000251246	EFNA4-EFNA3	0.0000	0.0000	0.0000	0.0000	0.0000	0.0000	0.0000	0.0000	0.0000	0.0000	0.0000	0.0000	0.0000	0.0000	0.0000	0.0000	0.0000	0.0000	0.0000	0.0000	0.0000
ENSG00000251247	ZNF345	30000	50000	30000	10000	0.0000	30000	30000	70000	20000	10000	0.0000	10000	30000	80000	10000	30000	0.0000	10000	0.0000	0.0000	0.0000
ENSG00000251258	RFPL4B	0.0000	0.0000	0.0000	0.0000	0.0000	0.0000	0.0000	0.0000	0.0000	0.0000	0.0000	0.0000	0.0000	0.0000	0.0000	0.0000	0.0000	0.0000	0.0000	0.0000	0.0000
ENSG00000251287	ALG1L2	0.0000	0.0000	0.0000	0.0000	0.0000	0.0000	0.0000	0.0000	0.0000	0.0000	0.0000	0.0000	0.0000	0.0000	0.0000	0.0000	0.0000	0.0000	0.0000	0.0000	0.0000
ENSG00000251322	SHANK3	400000	380000	360000	340000	400000	370000	120000	210000	120000	120000	190000	170000	310000	620000	600000	400000	380000	510000	20000	20000	20000
ENSG00000251349	MSANTD3-TMEFF1	0.0000	0.0000	10560	11310	21870	11910	0.0000	0.0000	0.0000	0.0000	0.0000	0.0000	0.0000	0.0000	0.0000	0.0000	10290	0.0000	0.0000	0.0000	0.0000
ENSG00000251357	ENSG00000251357	0.0000	0.0000	0.0000	17770	0.0000	12120	30810	0.0000	15430	0.0000	0.0000	0.0000	0.0000	0.0000	0.0000	0.0000	58090	28160	0.0000	0.0000	0.0000
ENSG00000251369	ZNF550	10000	90000	100000	60000	60000	40000	40000	100000	100000	120000	180000	270000	80000	120000	40000	20000	10000	20000	0.0000	0.0000	0.0000
ENSG00000251380	DCANP1	0.0000	0.0000	0.0000	0.0000	0.0000	0.0000	0.0000	0.0000	0.0000	0.0000	0.0000	0.0000	0.0000	0.0000	0.0000	0.0000	0.0000	0.0000	0.0000	0.0000	0.0000
ENSG00000251493	FOXD1	570000	460000	490000	560000	490000	380000	330000	440000	360000	470000	530000	600000	560000	760000	720000	560000	550000	830000	110000	50000	40000
ENSG00000251503	CENPS-CORT	183970	223470	151960	273200	347100	271290	187600	210110	59770	60000	98740	55970	137830	352890	223620	187220	101120	281640	42640	10000	10000
ENSG00000251537	ENSG00000251537	0.0000	0.0000	0.0000	0.0000	0.0000	0.0000	0.0000	0.0000	0.0000	0.0000	0.0000	0.0000	0.0000	0.0000	0.0000	0.0000	0.0000	0.0000	0.0000	0.0000	0.0000
ENSG00000251545	ENSG00000251545	0.0000	0.0000	0.0000	0.0000	0.0000	0.0000	0.0000	0.0000	0.0000	0.0000	0.0000	0.0000	0.0000	0.0000	0.0000	0.0000	0.0000	0.0000	0.0000	0.0000	0.0000
ENSG00000251569	ENSG00000251569	0.0000	0.0000	0.0000	30000	0.0000	0.0000	0.0000	0.0000	0.0000	0.0000	0.0000	10600	0.0000	0.0000	0.0000	0.0000	0.0000	0.0000	0.0000	10000	0.0000
ENSG00000251608	OR12D1	0.0000	0.0000	0.0000	0.0000	0.0000	0.0000	0.0000	0.0000	0.0000	0.0000	0.0000	0.0000	0.0000	0.0000	0.0000	0.0000	0.0000	0.0000	0.0000	0.0000	0.0000
ENSG00000251655	PRB1	0.0000	0.0000	0.0000	0.0000	0.0000	0.0000	0.0000	0.0000	0.0000	0.0000	0.0000	0.0000	0.0000	0.0000	0.0000	0.0000	0.0000	0.0000	0.0000	0.0000	0.0000
ENSG00000251664	PCDHA12	0.0000	0.0000	0.0000	0.0000	0.0000	0.0000	0.0000	0.0000	0.0000	0.0000	0.0000	0.0000	0.0000	0.0000	0.0000	0.0000	0.0000	0.0000	0.0000	0.0000	0.0000
ENSG00000251692	PTX4	10000	0.0000	0.0000	0.0000	0.0000	0.0000	0.0000	0.0000	0.0000	0.0000	0.0000	10000	0.0000	10000	0.0000	0.0000	10000	10000	0.0000	0.0000	0.0000
ENSG00000253117	OC90	0.0000	0.0000	0.0000	0.0000	0.0000	0.0000	0.0000	0.0000	0.0000	0.0000	0.0000	0.0000	0.0000	0.0000	0.0000	0.0000	0.0000	0.0000	0.0000	0.0000	0.0000
ENSG00000253148	RGS21	0.0000	0.0000	0.0000	0.0000	0.0000	0.0000	0.0000	0.0000	0.0000	0.0000	0.0000	0.0000	0.0000	0.0000	0.0000	0.0000	0.0000	0.0000	0.0000	0.0000	0.0000
ENSG00000253159	PCDHGA12	0.0000	0.0000	0.0000	0.0000	0.0000	0.0000	0.0000	0.0000	0.0000	15220	0.0000	0.0000	0.0000	14770	0.0000	0.0000	0.0000	0.0000	0.0000	0.0000	0.0000
ENSG00000253250	C8orf88	100000	100000	100000	30000	50000	50000	30000	30000	30000	40000	30000	20000	90000	70000	70000	70000	0.0000	60000	0.0000	0.0000	0.0000
ENSG00000253251	SHLD3	0.0000	0.0000	0.0000	20000	10000	20000	0.0000	0.0000	0.0000	0.0000	10000	30000	0.0000	20000	10000	0.0000	0.0000	0.0000	0.0000	0.0000	0.0000
ENSG00000253276	CCDC71L	130000	120000	140000	120000	170000	120000	40000	80000	10000	70000	110000	120000	160000	190000	230000	200000	140000	140000	10000	30000	20000
ENSG00000253293	HOXA10	979990	880000	969990	1050000	770000	960000	630000	1080000	789990	699150	960000	900000	1170000	1400010	1591000	1170000	730000	1140000	10000	20000	10000
ENSG00000253304	TMEM200B	0.0000	0.0000	20000	0.0000	20000	10000	0.0000	10000	10000	11140	0.0000	0.0000	10000	0.0000	10000	0.0000	0.0000	0.0000	10000	20000	0.0000
ENSG00000253305	PCDHGB6	0.0000	0.0000	0.0000	10000	0.0000	0.0000	0.0000	0.0000	0.0000	0.0000	0.0000	0.0000	0.0000	0.0000	30000	0.0000	0.0000	0.0000	0.0000	0.0000	20000
ENSG00000253309	SERPINE3	0.0000	0.0000	0.0000	0.0000	0.0000	0.0000	0.0000	0.0000	0.0000	0.0000	0.0000	0.0000	0.0000	0.0000	0.0000	0.0000	0.0000	0.0000	0.0000	0.0000	0.0000
ENSG00000253313	C1orf210	0.0000	0.0000	0.0000	0.0000	0.0000	0.0000	0.0000	0.0000	0.0000	0.0000	0.0000	0.0000	0.0000	0.0000	0.0000	0.0000	10000	0.0000	0.0000	0.0000	0.0000
ENSG00000253352	TUG1	110000	180000	130000	90000	160000	150000	90000	60000	130000	120000	80000	80000	80000	240000	140000	130000	150000	170000	0.0000	0.0000	0.0000
ENSG00000253368	TRNP1	180000	140000	150000	120000	180000	170000	130000	120000	70000	90000	90000	170000	100000	180000	250000	220000	70000	140000	0.0000	20000	20000
ENSG00000253457	SMIM18	0.0000	0.0000	0.0000	0.0000	0.0000	0.0000	0.0000	0.0000	0.0000	0.0000	0.0000	0.0000	0.0000	0.0000	0.0000	0.0000	0.0000	0.0000	0.0000	0.0000	0.0000
ENSG00000253485	PCDHGA5	0.0000	0.0000	0.0000	0.0000	0.0000	0.0000	0.0000	0.0000	0.0000	0.0000	0.0000	0.0000	0.0000	0.0000	0.0000	0.0000	0.0000	0.0000	0.0000	0.0000	0.0000
ENSG00000253506	NACA2	0.0000	0.0000	0.0000	0.0000	0.0000	0.0000	0.0000	0.0000	0.0000	0.0000	0.0000	0.0000	0.0000	0.0000	0.0000	10000	0.0000	0.0000	0.0000	0.0000	0.0000
ENSG00000253537	PCDHGA7	0.0000	0.0000	0.0000	0.0000	0.0000	0.0000	0.0000	15090	0.0000	0.0000	0.0000	0.0000	0.0000	0.0000	0.0000	0.0000	49750	0.0000	0.0000	0.0000	0.0000
ENSG00000253548	PYDC2	0.0000	0.0000	0.0000	0.0000	0.0000	0.0000	0.0000	0.0000	0.0000	0.0000	0.0000	0.0000	0.0000	0.0000	0.0000	0.0000	0.0000	0.0000	0.0000	0.0000	0.0000
ENSG00000253598	SLC10A5	0.0000	10000	0.0000	0.0000	0.0000	0.0000	0.0000	0.0000	0.0000	0.0000	0.0000	10000	0.0000	0.0000	0.0000	0.0000	0.0000	0.0000	0.0000	0.0000	0.0000
ENSG00000253626	EIF5AL1	422330	398370	285930	266000	319030	300060	166030	235630	81860	246440	201440	213430	255920	419090	560450	510220	321440	378660	20780	30000	10280
ENSG00000253649	PRSS51	0.0000	0.0000	0.0000	0.0000	0.0000	0.0000	0.0000	0.0000	0.0000	0.0000	0.0000	0.0000	0.0000	0.0000	0.0000	0.0000	0.0000	0.0000	0.0000	0.0000	0.0000
ENSG00000253710	ALG11	1269350	807030	1093710	1158520	830850	1235060	844770	1035320	1321660	991380	1325700	812540	761210	1230060	776790	929330	428690	952900	70000	90000	60970
ENSG00000253719	ATXN7L3B	930000	1240000	1220000	1190000	1180000	1360000	640000	810000	660000	510000	600000	480000	910000	1300000	1390000	1010000	660000	1100000	0.0000	20000	0.0000
ENSG00000253729	PRKDC	3790010	4090000	3940000	4049990	3690000	3680000	4630000	4299990	3550000	2960000	3540000	3390010	3340000	4440000	4400000	3400000	2490010	4249990	120000	190000	100000
ENSG00000253731	PCDHGA6	0.0000	0.0000	0.0000	0.0000	14980	10000	0.0000	0.0000	0.0000	0.0000	0.0000	0.0000	0.0000	0.0000	15040	0.0000	0.0000	0.0000	0.0000	0.0000	0.0000
ENSG00000253767	PCDHGA8	0.0000	0.0000	0.0000	0.0000	0.0000	0.0000	0.0000	0.0000	0.0000	15380	0.0000	0.0000	0.0000	0.0000	0.0000	0.0000	0.0000	0.0000	0.0000	0.0000	0.0000
ENSG00000253797	UTP14C	26950	69010	0.0000	69050	0.0000	34950	0.0000	275410	0.0000	0.0000	0.0000	0.0000	0.0000	0.0000	0.0000	154620	25340	0.0000	0.0000	0.0000	0.0000
ENSG00000253831	ETV3L	0.0000	0.0000	0.0000	0.0000	0.0000	0.0000	0.0000	0.0000	0.0000	10000	0.0000	0.0000	0.0000	0.0000	0.0000	0.0000	0.0000	0.0000	0.0000	0.0000	0.0000
ENSG00000253846	PCDHGA10	0.0000	0.0000	0.0000	0.0000	0.0000	14910	0.0000	0.0000	0.0000	0.0000	0.0000	0.0000	0.0000	0.0000	0.0000	0.0000	0.0000	0.0000	0.0000	0.0000	0.0000
ENSG00000253873	PCDHGA11	33990	30000	35340	31900	33900	21670	15060	15030	0.0000	0.0000	0.0000	0.0000	21290	71460	30440	0.0000	14260	33850	0.0000	0.0000	0.0000
ENSG00000253910	PCDHGB2	0.0000	0.0000	0.0000	0.0000	15090	0.0000	15160	0.0000	0.0000	0.0000	0.0000	0.0000	0.0000	0.0000	0.0000	0.0000	0.0000	0.0000	0.0000	0.0000	0.0000
ENSG00000253953	PCDHGB4	0.0000	0.0000	0.0000	0.0000	0.0000	0.0000	0.0000	0.0000	0.0000	0.0000	15330	0.0000	0.0000	0.0000	0.0000	0.0000	0.0000	15020	0.0000	0.0000	0.0000
ENSG00000253958	CLDN23	30000	0.0000	30000	0.0000	0.0000	0.0000	20000	10000	0.0000	20000	0.0000	20000	0.0000	20000	10000	20000	0.0000	20000	0.0000	0.0000	0.0000
ENSG00000254004	ZNF260	40000	60000	110000	40000	70000	70000	70000	50000	140000	80000	80000	80000	40000	60000	40000	10000	40000	40000	10000	10000	0.0000
ENSG00000254087	LYN	540000	460000	490000	430000	720000	470000	180000	340000	330000	150000	220000	190000	450000	520000	580000	280000	350000	360000	70000	20000	0.0000
ENSG00000254093	PINX1	1420000	1061220	1130000	1150000	1189890	1105550	1680000	1770400	1059610	1115460	1730010	2160000	990590	1529950	1431230	1500000	770000	1390000	15000	60000	20000
ENSG00000254122	PCDHGB7	0.0000	0.0000	0.0000	0.0000	15010	0.0000	0.0000	15060	0.0000	0.0000	0.0000	0.0000	0.0000	0.0000	15080	0.0000	0.0000	0.0000	0.0000	0.0000	0.0000
ENSG00000254126	CD8B2	0.0000	0.0000	0.0000	0.0000	0.0000	0.0000	0.0000	0.0000	0.0000	0.0000	0.0000	0.0000	0.0000	0.0000	0.0000	0.0000	0.0000	0.0000	0.0000	0.0000	0.0000
ENSG00000254206	NPIPB11	139480	228090	195480	303080	348210	357530	136510	223190	182380	150650	259670	99060	155050	398860	257140	272500	57050	239870	12340	0.0000	0.0000
ENSG00000254221	PCDHGB1	15100	0.0000	0.0000	0.0000	0.0000	0.0000	0.0000	0.0000	0.0000	0.0000	0.0000	0.0000	0.0000	0.0000	0.0000	0.0000	0.0000	0.0000	0.0000	0.0000	0.0000
ENSG00000254229	FAM90A12	0.0000	0.0000	0.0000	0.0000	0.0000	0.0000	0.0000	0.0000	0.0000	0.0000	0.0000	0.0000	0.0000	0.0000	0.0000	10000	0.0000	0.0000	0.0000	0.0000	0.0000
ENSG00000254245	PCDHGA3	0.0000	0.0000	0.0000	0.0000	0.0000	0.0000	0.0000	0.0000	0.0000	0.0000	0.0000	0.0000	0.0000	0.0000	0.0000	0.0000	0.0000	0.0000	0.0000	0.0000	0.0000
ENSG00000254402	LRRC24	40000	0.0000	0.0000	10000	30000	10000	10000	10000	0.0000	0.0000	20000	10000	20000	10000	10000	0.0000	20000	20000	0.0000	0.0000	0.0000
ENSG00000254413	CHKB-CPT1B	143830	24180	28620	138170	60360	0.0000	0.0000	107400	43170	77310	168590	95960	82530	64820	68670	85790	148380	55420	0.0000	0.0000	0.0000
ENSG00000254415	SIGLEC14	0.0000	0.0000	0.0000	0.0000	0.0000	0.0000	0.0000	0.0000	0.0000	0.0000	0.0000	0.0000	0.0000	0.0000	0.0000	0.0000	0.0000	0.0000	0.0000	0.0000	0.0000
ENSG00000254440	PBOV1	0.0000	0.0000	0.0000	0.0000	0.0000	0.0000	0.0000	0.0000	0.0000	0.0000	0.0000	0.0000	0.0000	0.0000	0.0000	0.0000	0.0000	0.0000	0.0000	0.0000	0.0000
ENSG00000254445	HSPB2-C11orf52	0.0000	20000	0.0000	0.0000	0.0000	0.0000	0.0000	30000	0.0000	0.0000	0.0000	0.0000	0.0000	0.0000	30000	0.0000	0.0000	60000	0.0000	0.0000	0.0000
ENSG00000254466	OR4D10	0.0000	0.0000	0.0000	0.0000	0.0000	0.0000	0.0000	0.0000	0.0000	0.0000	0.0000	0.0000	0.0000	0.0000	0.0000	0.0000	0.0000	0.0000	0.0000	0.0000	0.0000
ENSG00000254469	XNDC1N	40000	20000	10000	0.0000	10000	30000	40000	40000	10000	40000	20000	20000	50000	10000	30000	0.0000	10000	20000	0.0000	0.0000	0.0000
ENSG00000254470	AP5B1	510000	470000	380000	570000	560000	450000	110000	220000	220000	200000	250000	480000	450000	600000	880000	510000	380000	540000	40000	40000	10000
ENSG00000254505	CHMP4A	650000	600000	580000	890000	700000	490000	460000	700000	500000	350000	620000	640000	590000	640000	710000	628640	410010	660000	30000	30000	30000
ENSG00000254521	SIGLEC12	0.0000	0.0000	0.0000	0.0000	0.0000	0.0000	0.0000	0.0000	0.0000	0.0000	0.0000	0.0000	0.0000	0.0000	0.0000	0.0000	0.0000	0.0000	0.0000	0.0000	0.0000
ENSG00000254535	PABPC4L	70000	40000	80000	20000	50000	60000	70000	50000	30000	50000	20000	30000	30000	70000	120000	40000	60000	50000	0.0000	0.0000	0.0000
ENSG00000254536	ENSG00000254536	50960	71680	48610	87840	52970	119630	10310	51660	22790	53690	44510	42100	105970	49640	74800	91570	21240	13280	10000	0.0000	0.0000
ENSG00000254550	OMP	0.0000	0.0000	0.0000	0.0000	0.0000	0.0000	0.0000	0.0000	0.0000	0.0000	0.0000	0.0000	0.0000	0.0000	0.0000	0.0000	0.0000	0.0000	0.0000	0.0000	0.0000
ENSG00000254553	ENSG00000254553	19220	0.0000	0.0000	0.0000	17810	0.0000	0.0000	0.0000	0.0000	0.0000	0.0000	0.0000	0.0000	32560	20730	0.0000	0.0000	0.0000	0.0000	0.0000	0.0000
ENSG00000254585	MAGEL2	0.0000	0.0000	0.0000	0.0000	0.0000	0.0000	0.0000	0.0000	0.0000	0.0000	0.0000	0.0000	10000	0.0000	0.0000	0.0000	10000	20000	0.0000	0.0000	0.0000
ENSG00000254598	CSNK2A3	0.0000	0.0000	0.0000	0.0000	0.0000	0.0000	0.0000	0.0000	0.0000	0.0000	0.0000	0.0000	0.0000	0.0000	0.0000	0.0000	0.0000	0.0000	0.0000	0.0000	0.0000
ENSG00000254636	ARMS2	0.0000	0.0000	0.0000	0.0000	0.0000	0.0000	0.0000	0.0000	0.0000	0.0000	0.0000	0.0000	0.0000	0.0000	0.0000	0.0000	0.0000	0.0000	0.0000	0.0000	0.0000
ENSG00000254647	INS	0.0000	0.0000	0.0000	0.0000	0.0000	0.0000	0.0000	0.0000	0.0000	0.0000	0.0000	0.0000	0.0000	0.0000	0.0000	0.0000	0.0000	0.0000	0.0000	0.0000	0.0000
ENSG00000254656	RTL1	0.0000	0.0000	0.0000	0.0000	0.0000	0.0000	0.0000	0.0000	0.0000	0.0000	0.0000	0.0000	0.0000	0.0000	0.0000	0.0000	0.0000	0.0000	0.0000	0.0000	0.0000
ENSG00000254658	OR8J2	0.0000	0.0000	0.0000	0.0000	0.0000	0.0000	0.0000	0.0000	0.0000	0.0000	0.0000	0.0000	0.0000	0.0000	0.0000	0.0000	0.0000	0.0000	0.0000	0.0000	0.0000
ENSG00000254673	ENSG00000254673	0.0000	0.0000	0.0000	0.0000	0.0000	0.0000	0.0000	0.0000	0.0000	0.0000	0.0000	0.0000	0.0000	0.0000	0.0000	0.0000	0.0000	0.0000	0.0000	0.0000	0.0000
ENSG00000254685	FPGT	10000	20000	30000	30000	30000	70000	50000	30000	50000	30000	60000	20000	20000	50000	40000	31740	20000	40000	0.0000	0.0000	10000
ENSG00000254692	ENSG00000254692	0.0000	0.0000	0.0000	0.0000	0.0000	0.0000	0.0000	0.0000	0.0000	0.0000	0.0000	0.0000	0.0000	0.0000	0.0000	0.0000	0.0000	0.0000	0.0000	0.0000	0.0000
ENSG00000254706	ENSG00000254706	0.0000	0.0000	0.0000	0.0000	0.0000	25910	23960	0.0000	36110	0.0000	20810	10000	0.0000	0.0000	0.0000	0.0000	0.0000	0.0000	0.0000	0.0000	0.0000
ENSG00000254709	IGLL5	0.0000	0.0000	0.0000	0.0000	0.0000	0.0000	0.0000	0.0000	0.0000	0.0000	0.0000	0.0000	0.0000	0.0000	0.0000	0.0000	0.0000	0.0000	0.0000	0.0000	0.0000
ENSG00000254726	MEX3A	2640000	2360000	2170000	2350000	2570000	2440000	1050000	1090000	1360000	1150000	1410000	1140000	1810000	2630000	2220000	1930000	1370000	2210000	30000	50000	0.0000
ENSG00000254732	ENSG00000254732	0.0000	30790	53620	0.0000	0.0000	0.0000	60110	149800	0.0000	0.0000	0.0000	90810	46840	124060	0.0000	111270	71330	155910	0.0000	0.0000	0.0000
ENSG00000254737	OR10G4	0.0000	0.0000	0.0000	0.0000	0.0000	0.0000	0.0000	0.0000	0.0000	0.0000	0.0000	0.0000	0.0000	0.0000	0.0000	0.0000	0.0000	0.0000	0.0000	0.0000	0.0000
ENSG00000254772	EEF1G	78371960	74700720	82445320	84175310	83989780	74608550	37216080	43077460	32723790	30616990	22674470	37964000	69247520	94757900	95251860	78450820	55636320	79114390	5046760	6626510	3848840
ENSG00000254788	CKLF-CMTM1	0.0000	10000	20000	10000	10000	0.0000	0.0000	20000	10000	0.0000	10000	10000	0.0000	20230	46130	0.0000	0.0000	0.0000	0.0000	0.0000	0.0000
ENSG00000254806	SYS1-DBNDD2	0.0000	41460	55180	0.0000	0.0000	34400	19620	24820	0.0000	0.0000	47990	26080	0.0000	11870	38170	0.0000	0.0000	0.0000	0.0000	0.0000	0.0000
ENSG00000254834	OR5M10	0.0000	0.0000	0.0000	0.0000	0.0000	0.0000	0.0000	0.0000	0.0000	0.0000	0.0000	0.0000	0.0000	0.0000	0.0000	0.0000	0.0000	0.0000	0.0000	0.0000	0.0000
ENSG00000254852	NPIPA2	0.0000	0.0000	0.0000	0.0000	0.0000	0.0000	0.0000	0.0000	0.0000	0.0000	0.0000	0.0000	0.0000	0.0000	0.0000	0.0000	0.0000	0.0000	0.0000	0.0000	0.0000
ENSG00000254858	MPV17L2	690000	780000	710000	730000	790000	700000	500000	750000	550000	410000	450000	650000	580000	970000	1170000	770000	720000	850000	60000	70000	10000
ENSG00000254866	DEFB109D	0.0000	0.0000	0.0000	0.0000	0.0000	0.0000	0.0000	0.0000	0.0000	0.0000	0.0000	0.0000	0.0000	0.0000	0.0000	0.0000	0.0000	0.0000	0.0000	0.0000	0.0000
ENSG00000254870	ATP6V1G2-DDX39B	0.0000	83570	85480	32720	0.0000	31970	84880	32190	0.0000	0.0000	0.0000	0.0000	0.0000	0.0000	0.0000	0.0000	0.0000	0.0000	0.0000	0.0000	0.0000
ENSG00000254901	BORCS8	845470	720010	649020	739990	748710	620000	509990	668220	472560	508090	820000	620000	610000	925750	1000000	780920	730000	909990	0.0000	80000	39130
ENSG00000254959	INMT-MINDY4	0.0000	0.0000	0.0000	0.0000	0.0000	0.0000	0.0000	0.0000	0.0000	0.0000	0.0000	0.0000	0.0000	0.0000	0.0000	0.0000	0.0000	0.0000	0.0000	0.0000	0.0000
ENSG00000254979	ENSG00000254979	0.0000	0.0000	0.0000	0.0000	0.0000	0.0000	0.0000	0.0000	0.0000	0.0000	0.0000	0.0000	0.0000	0.0000	0.0000	0.0000	0.0000	0.0000	0.0000	0.0000	0.0000
ENSG00000254986	DPP3	780000	800000	850010	1030000	849990	740000	640000	750000	580000	380000	640000	580000	570010	870000	1100000	809990	589990	870010	40000	60000	10000
ENSG00000254995	STX16-NPEPL1	138040	93760	0.0000	0.0000	10000	10000	71970	114530	0.0000	0.0000	0.0000	0.0000	0.0000	0.0000	0.0000	10000	0.0000	10000	0.0000	0.0000	0.0000
ENSG00000254996	ANKHD1-EIF4EBP3	88100	70940	23910	26200	70030	32640	120030	89880	252570	111760	46020	288680	84430	74170	11500	169670	88150	63910	10000	20500	0.0000
ENSG00000254997	KRTAP5-9	0.0000	0.0000	0.0000	0.0000	0.0000	0.0000	0.0000	0.0000	0.0000	0.0000	0.0000	0.0000	0.0000	0.0000	0.0000	0.0000	0.0000	0.0000	0.0000	0.0000	0.0000
ENSG00000254999	BRK1	490000	570000	520000	580000	510000	520000	360000	370000	360000	250000	390000	210000	350000	520000	510000	370000	440000	590000	40000	90000	30000
ENSG00000255009	UBTFL1	0.0000	0.0000	0.0000	0.0000	0.0000	0.0000	0.0000	0.0000	0.0000	0.0000	0.0000	0.0000	0.0000	0.0000	0.0000	0.0000	0.0000	0.0000	0.0000	0.0000	0.0000
ENSG00000255012	OR5M1	0.0000	0.0000	0.0000	0.0000	0.0000	0.0000	0.0000	0.0000	0.0000	0.0000	0.0000	0.0000	0.0000	0.0000	0.0000	0.0000	0.0000	0.0000	0.0000	0.0000	0.0000
ENSG00000255054	ENSG00000255054	0.0000	0.0000	0.0000	0.0000	0.0000	0.0000	0.0000	0.0000	0.0000	0.0000	0.0000	0.0000	0.0000	0.0000	0.0000	0.0000	0.0000	0.0000	0.0000	0.0000	0.0000
ENSG00000255071	SAA2-SAA4	0.0000	0.0000	0.0000	0.0000	0.0000	0.0000	0.0000	0.0000	0.0000	0.0000	0.0000	0.0000	0.0000	0.0000	0.0000	0.0000	0.0000	0.0000	0.0000	0.0000	0.0000
ENSG00000255072	PIGY	0.0000	0.0000	0.0000	0.0000	0.0000	0.0000	0.0000	0.0000	0.0000	0.0000	0.0000	0.0000	0.0000	0.0000	0.0000	0.0000	0.0000	0.0000	0.0000	0.0000	0.0000
ENSG00000255073	ZFP91-CNTF	126220	211990	251400	0.0000	237990	252830	190710	152150	364820	277150	277110	187210	215530	171610	273250	0.0000	147840	101700	0.0000	62170	20000
ENSG00000255104	ZNF286A-TBC1D26	0.0000	29780	22170	0.0000	0.0000	10590	0.0000	0.0000	16490	0.0000	26610	0.0000	0.0000	0.0000	11210	20790	0.0000	0.0000	0.0000	0.0000	0.0000
ENSG00000255112	CHMP1B	180000	230000	170000	170000	190000	220000	120000	80000	150000	80000	70000	70000	160000	210000	150000	190000	90000	240000	20000	10000	0.0000
ENSG00000255150	EID3	0.0000	0.0000	0.0000	10000	10000	0.0000	0.0000	10000	0.0000	0.0000	30000	0.0000	0.0000	0.0000	10000	10000	0.0000	0.0000	0.0000	0.0000	0.0000
ENSG00000255151	GLYATL1B	0.0000	0.0000	0.0000	0.0000	0.0000	0.0000	0.0000	0.0000	0.0000	0.0000	0.0000	0.0000	0.0000	0.0000	0.0000	0.0000	0.0000	0.0000	0.0000	0.0000	0.0000
ENSG00000255152	MSH5-SAPCD1	10000	41590	24970	15970	11820	20000	36030	168650	154540	124850	245590	40430	74150	20000	81120	12800	0.0000	10000	10000	0.0000	0.0000
ENSG00000255154	HTD2	23450	36460	23290	114250	10450	11270	20000	27490	934680	989310	1255580	21560	0.0000	22400	20640	594690	264650	21220	74070	0.0000	0.0000
ENSG00000255181	CCDC166	0.0000	0.0000	0.0000	0.0000	0.0000	0.0000	0.0000	0.0000	0.0000	0.0000	0.0000	0.0000	0.0000	0.0000	0.0000	0.0000	0.0000	0.0000	0.0000	0.0000	0.0000
ENSG00000255192	NANOGP8	0.0000	0.0000	0.0000	0.0000	0.0000	0.0000	0.0000	0.0000	0.0000	0.0000	0.0000	0.0000	0.0000	0.0000	0.0000	0.0000	0.0000	0.0000	0.0000	0.0000	0.0000
ENSG00000255223	OR5M11	0.0000	0.0000	0.0000	0.0000	0.0000	0.0000	0.0000	0.0000	0.0000	0.0000	0.0000	0.0000	0.0000	0.0000	0.0000	0.0000	0.0000	0.0000	0.0000	0.0000	0.0000
ENSG00000255245	FXYD6-FXYD2	0.0000	0.0000	0.0000	0.0000	0.0000	0.0000	0.0000	0.0000	0.0000	0.0000	0.0000	0.0000	0.0000	0.0000	0.0000	0.0000	0.0000	0.0000	0.0000	0.0000	0.0000
ENSG00000255251	PRR23D1	0.0000	0.0000	0.0000	0.0000	0.0000	0.0000	0.0000	0.0000	0.0000	0.0000	0.0000	0.0000	0.0000	0.0000	0.0000	0.0000	0.0000	0.0000	0.0000	0.0000	0.0000
ENSG00000255274	SMIM35	0.0000	0.0000	0.0000	0.0000	0.0000	0.0000	0.0000	0.0000	0.0000	0.0000	0.0000	0.0000	0.0000	0.0000	0.0000	0.0000	0.0000	0.0000	0.0000	0.0000	0.0000
ENSG00000255292	ENSG00000255292	0.0000	0.0000	0.0000	0.0000	0.0000	0.0000	0.0000	0.0000	0.0000	0.0000	0.0000	0.0000	0.0000	0.0000	0.0000	0.0000	0.0000	0.0000	0.0000	0.0000	0.0000
ENSG00000255298	OR8G5	0.0000	0.0000	0.0000	0.0000	0.0000	0.0000	0.0000	0.0000	0.0000	0.0000	0.0000	0.0000	0.0000	0.0000	0.0000	0.0000	0.0000	0.0000	0.0000	0.0000	0.0000
ENSG00000255302	EID1	3130000	3080000	2770000	2740000	2720000	2940000	2280000	2450000	2210000	1400000	1440000	1650000	2230000	3450000	2660000	2630000	1320000	2410000	50000	60000	20000
ENSG00000255307	OR52B2	0.0000	0.0000	0.0000	0.0000	0.0000	0.0000	0.0000	0.0000	0.0000	0.0000	0.0000	0.0000	0.0000	0.0000	0.0000	0.0000	0.0000	0.0000	0.0000	0.0000	0.0000
ENSG00000255330	ENSG00000255330	13730	10000	10000	51580	0.0000	0.0000	62340	87810	52520	0.0000	0.0000	64900	0.0000	20000	91350	31780	0.0000	10000	0.0000	10590	0.0000
ENSG00000255339	ENSG00000255339	0.0000	10710	26370	38060	21430	0.0000	0.0000	0.0000	35060	62440	0.0000	263350	0.0000	11110	0.0000	0.0000	0.0000	0.0000	0.0000	0.0000	0.0000
ENSG00000255346	NOX5	0.0000	0.0000	0.0000	0.0000	0.0000	0.0000	0.0000	0.0000	10000	0.0000	10000	0.0000	0.0000	0.0000	0.0000	10000	0.0000	0.0000	0.0000	0.0000	0.0000
ENSG00000255359	CCDC179	0.0000	0.0000	0.0000	0.0000	0.0000	0.0000	0.0000	0.0000	0.0000	0.0000	0.0000	0.0000	0.0000	0.0000	0.0000	0.0000	0.0000	0.0000	0.0000	0.0000	0.0000
ENSG00000255374	TAS2R43	0.0000	0.0000	0.0000	0.0000	0.0000	0.0000	0.0000	0.0000	0.0000	0.0000	0.0000	0.0000	0.0000	0.0000	0.0000	0.0000	0.0000	0.0000	0.0000	0.0000	0.0000
ENSG00000255378	PRR23D2	0.0000	0.0000	0.0000	0.0000	0.0000	0.0000	0.0000	0.0000	10000	0.0000	0.0000	0.0000	0.0000	0.0000	0.0000	0.0000	0.0000	0.0000	0.0000	0.0000	0.0000
ENSG00000255393	OOSP4B	0.0000	0.0000	0.0000	0.0000	0.0000	0.0000	0.0000	0.0000	0.0000	0.0000	0.0000	0.0000	0.0000	0.0000	0.0000	0.0000	0.0000	0.0000	0.0000	0.0000	0.0000
ENSG00000255398	HCAR3	0.0000	0.0000	0.0000	0.0000	0.0000	0.0000	0.0000	0.0000	0.0000	0.0000	0.0000	0.0000	0.0000	0.0000	0.0000	0.0000	0.0000	0.0000	0.0000	0.0000	0.0000
ENSG00000255408	PCDHA3	0.0000	0.0000	0.0000	0.0000	0.0000	0.0000	0.0000	0.0000	0.0000	0.0000	0.0000	0.0000	0.0000	0.0000	0.0000	0.0000	0.0000	0.0000	0.0000	0.0000	0.0000
ENSG00000255423	EBLN2	0.0000	0.0000	0.0000	0.0000	0.0000	0.0000	0.0000	0.0000	0.0000	0.0000	0.0000	0.0000	0.0000	0.0000	0.0000	0.0000	0.0000	10000	0.0000	0.0000	0.0000
ENSG00000255425	OR8G3P	0.0000	0.0000	0.0000	0.0000	0.0000	0.0000	0.0000	0.0000	0.0000	0.0000	0.0000	0.0000	0.0000	0.0000	0.0000	0.0000	0.0000	0.0000	0.0000	0.0000	0.0000
ENSG00000255432	ENSG00000255432	0.0000	0.0000	0.0000	0.0000	0.0000	0.0000	0.0000	0.0000	0.0000	0.0000	0.0000	0.0000	0.0000	0.0000	0.0000	0.0000	14020	0.0000	0.0000	0.0000	0.0000
ENSG00000255439	ENSG00000255439	16400	0.0000	0.0000	0.0000	0.0000	0.0000	0.0000	0.0000	0.0000	20850	0.0000	0.0000	0.0000	37040	0.0000	23760	0.0000	0.0000	0.0000	0.0000	0.0000
ENSG00000255501	CARD18	0.0000	0.0000	0.0000	0.0000	0.0000	0.0000	0.0000	0.0000	0.0000	0.0000	0.0000	0.0000	0.0000	0.0000	0.0000	0.0000	0.0000	0.0000	0.0000	0.0000	0.0000
ENSG00000255508	ENSG00000255508	0.0000	19760	0.0000	30850	0.0000	0.0000	77930	51590	51900	0.0000	22900	0.0000	0.0000	23360	40990	0.0000	0.0000	0.0000	0.0000	0.0000	0.0000
ENSG00000255524	NPIPB8	0.0000	0.0000	0.0000	10000	10000	0.0000	0.0000	0.0000	0.0000	0.0000	0.0000	24880	0.0000	0.0000	0.0000	0.0000	0.0000	0.0000	0.0000	0.0000	0.0000
ENSG00000255526	NEDD8-MDP1	0.0000	72020	0.0000	23850	85760	77360	0.0000	103710	47470	40840	12230	55580	51370	194040	249550	63090	92160	74570	40000	0.0000	10000
ENSG00000255529	POLR2M	209840	210000	220000	238880	249990	240000	130000	220000	80000	230000	307960	270000	219490	320000	270000	169220	149100	210000	20000	20000	0.0000
ENSG00000255561	FDXACB1	25490	0.0000	20000	60000	90000	10000	20000	20000	20000	30000	0.0000	10000	40000	100000	75600	0.0000	30000	60000	0.0000	10000	0.0000
ENSG00000255582	OR10G2	0.0000	0.0000	0.0000	0.0000	0.0000	0.0000	0.0000	0.0000	0.0000	0.0000	0.0000	0.0000	0.0000	0.0000	0.0000	0.0000	0.0000	0.0000	0.0000	0.0000	0.0000
ENSG00000255587	RAB44	0.0000	0.0000	0.0000	0.0000	0.0000	0.0000	0.0000	0.0000	0.0000	0.0000	0.0000	0.0000	0.0000	0.0000	0.0000	0.0000	0.0000	0.0000	0.0000	0.0000	0.0000
ENSG00000255639	ENSG00000255639	71670	123130	52750	66360	112880	115120	112040	117740	38120	10000	58890	81070	40790	61550	118630	72680	55480	37600	0.0000	0.0000	0.0000
ENSG00000255641	ENSG00000255641	0.0000	0.0000	0.0000	0.0000	0.0000	0.0000	0.0000	0.0000	0.0000	0.0000	0.0000	0.0000	0.0000	0.0000	0.0000	0.0000	0.0000	0.0000	0.0000	0.0000	0.0000
ENSG00000255663	ENSG00000255663	0.0000	0.0000	0.0000	0.0000	0.0000	0.0000	0.0000	0.0000	0.0000	0.0000	0.0000	0.0000	0.0000	26990	0.0000	0.0000	0.0000	0.0000	0.0000	0.0000	0.0000
ENSG00000255690	TRIL	0.0000	0.0000	10000	30000	0.0000	0.0000	0.0000	0.0000	0.0000	0.0000	0.0000	0.0000	0.0000	0.0000	0.0000	0.0000	0.0000	20000	0.0000	0.0000	0.0000
ENSG00000255713	OR4D2	0.0000	0.0000	0.0000	0.0000	0.0000	0.0000	0.0000	0.0000	0.0000	0.0000	0.0000	0.0000	0.0000	0.0000	0.0000	0.0000	0.0000	0.0000	0.0000	0.0000	0.0000
ENSG00000255730	ENSG00000255730	0.0000	0.0000	0.0000	0.0000	0.0000	0.0000	0.0000	25040	0.0000	0.0000	0.0000	0.0000	0.0000	0.0000	0.0000	0.0000	0.0000	0.0000	0.0000	0.0000	0.0000
ENSG00000255804	OR6J1	0.0000	0.0000	0.0000	0.0000	0.0000	0.0000	0.0000	0.0000	0.0000	0.0000	0.0000	0.0000	0.0000	0.0000	0.0000	0.0000	0.0000	0.0000	0.0000	0.0000	0.0000
ENSG00000255819	KLRC4-KLRK1	0.0000	0.0000	0.0000	0.0000	0.0000	0.0000	0.0000	0.0000	0.0000	0.0000	0.0000	0.0000	0.0000	0.0000	0.0000	0.0000	0.0000	0.0000	0.0000	0.0000	0.0000
ENSG00000255833	TIFAB	0.0000	0.0000	0.0000	0.0000	0.0000	0.0000	0.0000	0.0000	0.0000	0.0000	0.0000	0.0000	0.0000	0.0000	0.0000	0.0000	0.0000	0.0000	0.0000	0.0000	0.0000
ENSG00000255835	ENSG00000255835	0.0000	0.0000	0.0000	0.0000	0.0000	0.0000	10600	0.0000	0.0000	0.0000	0.0000	0.0000	0.0000	0.0000	0.0000	0.0000	0.0000	0.0000	0.0000	0.0000	0.0000
ENSG00000255837	TAS2R20	0.0000	0.0000	0.0000	0.0000	0.0000	10000	0.0000	10000	0.0000	0.0000	10000	0.0000	0.0000	0.0000	0.0000	0.0000	0.0000	0.0000	0.0000	0.0000	0.0000
ENSG00000255855	KDM4F	0.0000	0.0000	0.0000	0.0000	0.0000	0.0000	0.0000	0.0000	0.0000	0.0000	0.0000	0.0000	0.0000	0.0000	0.0000	0.0000	0.0000	0.0000	0.0000	0.0000	0.0000
ENSG00000255872	ENSG00000255872	0.0000	0.0000	0.0000	0.0000	0.0000	0.0000	0.0000	0.0000	0.0000	0.0000	0.0000	32210	28990	0.0000	0.0000	17190	0.0000	14480	0.0000	0.0000	0.0000
ENSG00000255974	CYP2A6	0.0000	0.0000	0.0000	0.0000	0.0000	0.0000	0.0000	0.0000	0.0000	0.0000	0.0000	0.0000	0.0000	0.0000	0.0000	0.0000	0.0000	0.0000	0.0000	0.0000	0.0000
ENSG00000256029	ENSG00000256029	0.0000	0.0000	0.0000	0.0000	0.0000	0.0000	0.0000	0.0000	0.0000	0.0000	0.0000	0.0000	0.0000	0.0000	0.0000	0.0000	0.0000	10000	0.0000	0.0000	0.0000
ENSG00000256043	CTSO	20000	0.0000	30000	30000	0.0000	10000	10000	10000	10000	10000	0.0000	10000	20000	10000	0.0000	0.0000	0.0000	0.0000	0.0000	0.0000	0.0000
ENSG00000256053	COA8	630000	380000	470000	600000	503370	550000	350000	523860	570770	358390	399990	340000	540000	661530	729460	620000	455770	830440	110000	90000	70000
ENSG00000256060	TRAPPC2B	130000	54410	100000	90000	87570	90000	30000	80000	67500	80000	30000	80000	55850	70000	90000	90000	100000	139040	20000	10000	0.0000
ENSG00000256061	DNAAF4	40000	50000	60000	50000	30000	30000	80000	70000	80000	80000	60000	60000	70000	50000	30000	60000	20000	60000	0.0000	0.0000	0.0000
ENSG00000256087	ZNF432	30000	60000	20000	30000	20000	0.0000	40000	50000	0.0000	50000	40000	50000	10000	10000	10000	20000	10000	10000	0.0000	20000	0.0000
ENSG00000256162	SMLR1	0.0000	0.0000	0.0000	0.0000	0.0000	0.0000	0.0000	0.0000	0.0000	0.0000	0.0000	0.0000	0.0000	0.0000	0.0000	0.0000	0.0000	0.0000	0.0000	0.0000	0.0000
ENSG00000256188	TAS2R30	0.0000	0.0000	0.0000	0.0000	0.0000	0.0000	0.0000	0.0000	0.0000	0.0000	0.0000	0.0000	0.0000	0.0000	0.0000	0.0000	0.0000	0.0000	0.0000	0.0000	0.0000
ENSG00000256206	ENSG00000256206	0.0000	0.0000	0.0000	0.0000	0.0000	0.0000	0.0000	0.0000	0.0000	0.0000	0.0000	0.0000	0.0000	0.0000	0.0000	0.0000	0.0000	0.0000	0.0000	0.0000	0.0000
ENSG00000256223	ZNF10	10000	10000	20000	10000	0.0000	0.0000	10000	30000	10000	10000	20000	20000	20000	0.0000	20000	20000	0.0000	10000	0.0000	0.0000	0.0000
ENSG00000256229	ZNF486	0.0000	0.0000	10000	0.0000	0.0000	0.0000	0.0000	0.0000	10000	0.0000	10000	10000	0.0000	0.0000	0.0000	0.0000	0.0000	0.0000	0.0000	0.0000	0.0000
ENSG00000256235	SMIM3	70000	50000	30000	40000	70000	10000	20000	20000	30000	30000	20000	50000	50000	100000	60000	40000	30000	110000	10000	0.0000	0.0000
ENSG00000256269	HMBS	1729990	1340010	1369990	1350000	1440000	900000	940000	1509990	1040010	870000	1030000	829990	1160000	1720000	1650000	1260010	940000	1509990	30000	30000	10000
ENSG00000256294	ZNF225	0.0000	40000	40000	40000	20000	20000	10000	20000	10000	20000	10000	30000	10000	30000	20000	10000	0.0000	50000	20000	0.0000	0.0000
ENSG00000256349	ENSG00000256349	0.0000	0.0000	0.0000	0.0000	0.0000	0.0000	0.0000	0.0000	110000	0.0000	0.0000	0.0000	0.0000	0.0000	0.0000	0.0000	0.0000	0.0000	0.0000	0.0000	0.0000
ENSG00000256394	ASIC5	0.0000	0.0000	0.0000	0.0000	0.0000	0.0000	0.0000	0.0000	0.0000	0.0000	0.0000	0.0000	0.0000	0.0000	0.0000	0.0000	0.0000	0.0000	0.0000	0.0000	0.0000
ENSG00000256407	ENSG00000256407	0.0000	13540	30220	0.0000	0.0000	50000	0.0000	0.0000	0.0000	13610	0.0000	40000	23590	0.0000	23280	11620	0.0000	32350	0.0000	0.0000	0.0000
ENSG00000256436	TAS2R31	0.0000	0.0000	0.0000	0.0000	0.0000	0.0000	0.0000	0.0000	0.0000	0.0000	0.0000	0.0000	0.0000	0.0000	0.0000	0.0000	0.0000	0.0000	0.0000	0.0000	0.0000
ENSG00000256453	DND1	20000	0.0000	10000	10000	40000	10000	20000	20000	20000	34340	20000	10000	10000	0.0000	0.0000	10000	0.0000	0.0000	0.0000	0.0000	0.0000
ENSG00000256463	SALL3	50000	70000	50000	40000	100000	80000	10000	70000	10000	50000	20000	50000	100000	60000	100000	40000	20000	60000	0.0000	10000	0.0000
ENSG00000256500	ENSG00000256500	0.0000	0.0000	0.0000	0.0000	98160	0.0000	0.0000	125940	132420	27970	0.0000	0.0000	0.0000	205880	141230	0.0000	138960	273740	0.0000	0.0000	0.0000
ENSG00000256514	ENSG00000256514	0.0000	0.0000	0.0000	0.0000	0.0000	0.0000	0.0000	0.0000	0.0000	35690	0.0000	125570	0.0000	0.0000	0.0000	86790	0.0000	0.0000	0.0000	0.0000	0.0000
ENSG00000256525	POLG2	170000	160000	210000	220000	150000	160000	110000	160000	150000	110000	190000	170000	70000	220000	190010	140000	110000	280000	0.0000	40000	0.0000
ENSG00000256537	SMIM10L1	610000	640000	540000	520000	470000	380000	340000	400000	270000	370000	370000	300000	470000	820000	740000	620000	310000	660000	20000	40000	30000
ENSG00000256566	ENSG00000256566	0.0000	0.0000	0.0000	10000	0.0000	0.0000	0.0000	0.0000	0.0000	0.0000	0.0000	0.0000	0.0000	15860	0.0000	0.0000	0.0000	14080	0.0000	0.0000	0.0000
ENSG00000256574	OR13A1	0.0000	0.0000	0.0000	0.0000	0.0000	0.0000	0.0000	0.0000	0.0000	0.0000	0.0000	0.0000	0.0000	0.0000	0.0000	0.0000	0.0000	0.0000	0.0000	0.0000	0.0000
ENSG00000256591	ENSG00000256591	0.0000	0.0000	40000	10000	10000	10000	10000	0.0000	0.0000	0.0000	0.0000	0.0000	0.0000	30000	20000	20000	10000	10000	10000	20000	0.0000
ENSG00000256646	ENSG00000256646	89940	25480	47740	15150	85520	0.0000	40140	0.0000	49430	31280	128410	0.0000	118260	46950	47410	0.0000	56400	47370	0.0000	40000	0.0000
ENSG00000256660	CLEC12B	0.0000	0.0000	0.0000	0.0000	0.0000	0.0000	0.0000	0.0000	0.0000	0.0000	0.0000	0.0000	0.0000	0.0000	0.0000	0.0000	0.0000	0.0000	0.0000	0.0000	0.0000
ENSG00000256671	LIMS4	0.0000	0.0000	0.0000	0.0000	0.0000	0.0000	0.0000	0.0000	0.0000	10000	0.0000	0.0000	0.0000	0.0000	0.0000	10260	0.0000	0.0000	0.0000	0.0000	0.0000
ENSG00000256683	ZNF350	0.0000	0.0000	20000	10000	10000	0.0000	0.0000	20000	10000	20000	70000	0.0000	0.0000	20000	30000	10000	0.0000	10000	0.0000	10000	0.0000
ENSG00000256713	PGA5	0.0000	0.0000	0.0000	0.0000	0.0000	0.0000	0.0000	0.0000	0.0000	0.0000	0.0000	0.0000	0.0000	0.0000	0.0000	0.0000	0.0000	0.0000	0.0000	0.0000	0.0000
ENSG00000256762	STH	0.0000	0.0000	0.0000	0.0000	0.0000	0.0000	0.0000	0.0000	0.0000	0.0000	0.0000	0.0000	0.0000	0.0000	0.0000	0.0000	0.0000	0.0000	0.0000	0.0000	0.0000
ENSG00000256771	ZNF253	10000	0.0000	0.0000	0.0000	0.0000	0.0000	0.0000	0.0000	0.0000	0.0000	0.0000	0.0000	0.0000	0.0000	0.0000	0.0000	0.0000	0.0000	0.0000	0.0000	0.0000
ENSG00000256797	KLRF2	0.0000	0.0000	0.0000	0.0000	0.0000	0.0000	0.0000	0.0000	0.0000	0.0000	0.0000	0.0000	0.0000	0.0000	0.0000	0.0000	0.0000	0.0000	0.0000	0.0000	0.0000
ENSG00000256806	C17orf100	40000	10000	10000	20000	0.0000	10000	10000	20000	0.0000	10000	0.0000	10000	30000	20000	50000	30000	20000	10000	0.0000	0.0000	0.0000
ENSG00000256812	CAPNS2	10000	0.0000	0.0000	0.0000	0.0000	0.0000	0.0000	0.0000	0.0000	0.0000	0.0000	0.0000	0.0000	0.0000	0.0000	0.0000	0.0000	0.0000	0.0000	0.0000	0.0000
ENSG00000256825	ENSG00000256825	0.0000	0.0000	0.0000	21720	0.0000	0.0000	14850	0.0000	0.0000	0.0000	0.0000	0.0000	0.0000	20000	0.0000	0.0000	0.0000	0.0000	0.0000	0.0000	0.0000
ENSG00000256861	ENSG00000256861	0.0000	22220	0.0000	0.0000	0.0000	0.0000	0.0000	0.0000	24770	0.0000	0.0000	21320	39250	0.0000	0.0000	0.0000	0.0000	0.0000	0.0000	0.0000	0.0000
ENSG00000256870	SLC5A8	0.0000	0.0000	0.0000	0.0000	0.0000	0.0000	0.0000	0.0000	0.0000	0.0000	0.0000	0.0000	0.0000	0.0000	0.0000	0.0000	0.0000	0.0000	0.0000	0.0000	0.0000
ENSG00000256950	ENSG00000256950	0.0000	0.0000	0.9440	0.0000	0.0000	0.0000	0.0000	10380	0.0000	0.0000	0.0000	0.0000	0.0000	0.0000	0.0000	0.0000	0.0000	0.0000	0.0000	0.0000	0.0000
ENSG00000256966	ENSG00000256966	0.0000	131130	0.0000	0.0000	0.0000	0.0000	0.0000	77130	0.0000	0.0000	0.0000	0.0000	0.0000	0.0000	101820	18140	0.0000	0.0000	0.0000	0.0000	0.0000
ENSG00000256977	LIMS3	0.0000	0.0000	0.0000	0.0000	0.0000	0.0000	0.0000	0.0000	0.0000	0.0000	0.0000	0.0000	0.0000	0.0000	0.0000	0.0000	0.0000	0.0000	0.0000	0.0000	0.0000
ENSG00000256980	KHDC1L	0.0000	0.0000	0.0000	0.0000	0.0000	0.0000	0.0000	0.0000	0.0000	0.0000	0.0000	0.0000	0.0000	0.0000	0.0000	0.0000	0.0000	0.0000	0.0000	0.0000	0.0000
ENSG00000257008	GPR142	0.0000	0.0000	0.0000	0.0000	0.0000	0.0000	0.0000	0.0000	0.0000	0.0000	0.0000	0.0000	0.0000	0.0000	0.0000	0.0000	0.0000	0.0000	0.0000	0.0000	0.0000
ENSG00000257017	HP	0.0000	0.0000	0.0000	0.0000	0.0000	0.0000	0.0000	0.0000	0.0000	0.0000	0.0000	0.0000	0.0000	0.0000	0.0000	0.0000	0.0000	0.0000	0.0000	0.0000	0.0000
ENSG00000257046	SLCO1B3-SLCO1B7	0.0000	0.0000	0.0000	0.0000	0.0000	0.0000	0.0000	0.0000	0.0000	0.0000	0.0000	0.0000	0.0000	0.0000	0.0000	0.0000	0.0000	0.0000	0.0000	0.0000	0.0000
ENSG00000257057	C11orf97	0.0000	0.0000	0.0000	0.0000	0.0000	0.0000	0.0000	0.0000	0.0000	0.0000	0.0000	0.0000	0.0000	0.0000	0.0000	0.0000	10000	0.0000	0.0000	0.0000	0.0000
ENSG00000257062	ENSG00000257062	0.0000	0.0000	0.0000	0.0000	0.0000	0.0000	0.0000	0.0000	0.0000	0.0000	0.0000	0.0000	0.0000	0.0000	0.0000	0.0000	0.0000	0.0000	0.0000	0.0000	0.0000
ENSG00000257065	ENSG00000257065	0.0000	0.0000	0.0000	0.0000	0.0000	0.0000	0.0000	0.0000	0.0000	0.0000	0.0000	0.0000	0.0000	0.0000	0.0000	0.0000	0.0000	0.0000	0.0000	0.0000	0.0000
ENSG00000257093	DENND11	270000	200000	200000	290000	270000	180000	90000	100000	100000	90000	180000	80000	170000	340000	170000	180000	110000	190000	0.0000	0.0000	0.0000
ENSG00000257103	LSM14A	3760000	3220000	3650010	3450000	2810000	2889990	2510000	3150010	2690000	2509990	3030000	2610000	3060000	3920010	3680010	3030000	1950000	3450000	360000	300000	130000
ENSG00000257108	NHLRC4	10000	20000	10000	0.0000	10000	0.0000	0.0000	0.0000	0.0000	0.0000	10000	10000	10000	0.0000	20000	10000	10000	10000	0.0000	0.0000	0.0000
ENSG00000257115	OR11H12	0.0000	0.0000	0.0000	0.0000	0.0000	0.0000	0.0000	0.0000	0.0000	0.0000	0.0000	0.0000	0.0000	0.0000	0.0000	0.0000	0.0000	0.0000	0.0000	0.0000	0.0000
ENSG00000257138	TAS2R38	0.0000	0.0000	0.0000	0.0000	0.0000	0.0000	0.0000	0.0000	0.0000	0.0000	0.0000	0.0000	0.0000	0.0000	0.0000	0.0000	0.0000	0.0000	0.0000	0.0000	0.0000
ENSG00000257184	ENSG00000257184	0.0000	0.0000	0.0000	0.0000	0.0000	17630	0.0000	0.0000	0.0000	17310	0.0000	0.0000	0.0000	0.0000	12590	15940	15940	16980	0.0000	0.0000	0.0000
ENSG00000257207	ENSG00000257207	0.0000	0.0000	0.0000	0.0000	0.0000	0.0000	0.0000	0.0000	0.0000	0.0000	0.0000	0.0000	0.0000	0.0000	0.0000	0.0000	0.0000	0.0000	0.0000	0.0000	0.0000
ENSG00000257218	GATC	2448590	2159540	2670010	2360270	2232410	2460000	1590000	2290000	1629900	1590870	1420000	2257480	2060470	2764090	3191040	2432020	1729910	2780770	240000	412140	200000
ENSG00000257315	ZBED6	0.0000	0.0000	0.0000	0.0000	0.0000	0.0000	28780	0.0000	33990	0.0000	0.0000	0.0000	0.0000	77080	0.0000	33320	0.0000	29120	0.0000	25140	12730
ENSG00000257335	MGAM	0.0000	0.0000	0.0000	0.0000	0.0000	0.0000	0.0000	0.0000	0.0000	0.0000	0.0000	0.0000	0.0000	0.0000	0.0000	0.0000	0.0000	0.0000	10000	0.0000	0.0000
ENSG00000257341	ENSG00000257341	0.0000	0.0000	0.0000	0.0000	0.0000	0.0000	0.0000	0.0000	0.0000	0.0000	0.0000	0.0000	0.0000	0.0000	0.0000	20000	0.0000	0.0000	0.0000	0.0000	0.0000
ENSG00000257355	ENSG00000257355	0.0000	0.0000	10000	0.0000	0.0000	0.0000	0.0000	0.0000	0.0000	0.0000	0.0000	0.0000	0.0000	0.0000	0.0000	0.0000	0.0000	0.0000	0.0000	0.0000	0.0000
ENSG00000257365	FNTB	250000	180000	270000	370000	180000	240000	260000	220000	199380	220000	420000	430000	260000	190000	300000	300000	220000	290000	10000	20000	10000
ENSG00000257390	ENSG00000257390	151090	20000	217510	22740	220920	34940	44400	125050	0.0000	75470	116950	153770	284770	203540	162440	161900	116030	210500	25910	10000	10000
ENSG00000257411	ENSG00000257411	0.0000	0.0000	0.0000	0.0000	0.0000	0.0000	0.0000	0.0000	0.0000	0.0000	0.0000	0.0000	0.0000	0.0000	0.0000	0.0000	0.0000	0.0000	0.0000	0.0000	0.0000
ENSG00000257446	ZNF878	0.0000	0.0000	10000	0.0000	0.0000	0.0000	0.0000	0.0000	0.0000	0.0000	0.0000	0.0000	0.0000	0.0000	0.0000	0.0000	0.0000	0.0000	0.0000	0.0000	0.0000
ENSG00000257520	SFTA3	0.0000	20000	12300	10000	0.0000	0.0000	0.0000	0.0000	0.0000	0.0000	0.0000	0.0000	0.0000	10000	0.0000	0.0000	0.0000	0.0000	0.0000	0.0000	0.0000
ENSG00000257524	ENSG00000257524	116800	280690	31450	283140	452280	48510	149990	439310	103760	82280	44850	172220	163730	534100	145180	127870	56300	730000	0.0000	44400	12170
ENSG00000257591	ZNF625	10000	20000	10000	0.0000	20000	0.0000	20000	10000	10000	0.0000	30000	0.0000	0.0000	0.0000	10000	10000	0.0000	0.0000	0.0000	0.0000	0.0000
ENSG00000257594	GALNT4	100000	14850	80000	130000	100000	20000	70000	60000	30000	30000	50000	60000	20000	80000	40000	60000	30000	70000	0.0000	10000	0.0000
ENSG00000257704	INAFM1	40000	90000	100000	50000	30000	60000	60000	100000	50000	50000	80000	100000	40000	70000	110000	60000	70000	30000	0.0000	0.0000	0.0000
ENSG00000257727	CNPY2	2085050	1735170	2217020	2892110	2458880	1974490	670860	662040	743700	818390	1070930	1259140	1789690	2020510	3867870	2080350	2062890	2139020	110000	50000	60000
ENSG00000257743	MGAM2	0.0000	0.0000	0.0000	0.0000	0.0000	0.0000	0.0000	0.0000	0.0000	0.0000	0.0000	0.0000	0.0000	0.0000	0.0000	0.0000	0.0000	0.0000	0.0000	0.0000	0.0000
ENSG00000257767	ENSG00000257767	0.0000	0.0000	0.0000	0.0000	30640	0.0000	0.0000	0.0000	0.0000	0.0000	0.0000	0.0000	0.0000	0.0000	0.0000	0.0000	0.0000	0.0000	0.0000	0.0000	0.0000
ENSG00000257921	ENSG00000257921	202150	270850	205750	160630	248880	339020	87790	88080	141310	177630	46840	178250	208940	332690	147200	82160	0.0000	351920	25740	0.0000	0.0000
ENSG00000257923	CUX1	1160010	910000	1080010	1210010	900000	1040010	599990	820000	580000	510000	790000	520000	740000	1320010	1540000	1010010	670000	1139990	30000	90000	50000
ENSG00000257949	TEN1	162320	246450	207800	105860	171320	126400	0.0000	64750	48150	0.0000	68360	135350	67610	99260	189910	79760	120450	199110	0.0000	0.0000	10000
ENSG00000257950	P2RX5-TAX1BP3	10510	10660	0.0000	22110	0.0000	0.0000	10570	0.0000	10570	0.0000	0.0000	10820	0.0000	21820	0.0000	0.0000	0.0000	0.0000	0.0000	0.0000	0.0000
ENSG00000257987	SPMIP11	0.0000	0.0000	0.0000	0.0000	0.0000	0.0000	0.0000	0.0000	0.0000	0.0000	0.0000	0.0000	0.0000	0.0000	0.0000	0.0000	0.0000	0.0000	0.0000	0.0000	0.0000
ENSG00000258052	ENSG00000258052	0.0000	0.0000	0.0000	0.0000	0.0000	0.0000	0.0000	0.0000	0.0000	0.0000	0.0000	0.0000	0.0000	0.0000	0.0000	0.0000	0.0000	0.0000	0.0000	0.0000	0.0000
ENSG00000258064	ENSG00000258064	0.0000	0.0000	0.0000	0.0000	0.0000	0.0000	0.0000	0.0000	0.0000	0.0000	0.0000	0.0000	0.0000	0.0000	0.0000	0.0000	0.0000	0.0000	0.0000	0.0000	0.0000
ENSG00000258083	OR9A4	0.0000	0.0000	0.0000	0.0000	0.0000	0.0000	0.0000	0.0000	0.0000	0.0000	0.0000	0.0000	0.0000	0.0000	0.0000	0.0000	0.0000	0.0000	0.0000	0.0000	0.0000
ENSG00000258102	MAP1LC3B2	0.0000	11770	0.0000	0.0000	0.0000	0.0000	0.0000	0.0000	0.0000	10000	0.0000	10130	0.0000	0.0000	20000	0.0000	0.0000	0.0000	0.0000	0.0000	0.0000
ENSG00000258223	PRSS58	0.0000	0.0000	0.0000	0.0000	0.0000	0.0000	0.0000	0.0000	0.0000	0.0000	0.0000	0.0000	0.0000	0.0000	0.0000	0.0000	0.0000	0.0000	0.0000	0.0000	0.0000
ENSG00000258227	CLEC5A	0.0000	0.0000	0.0000	0.0000	0.0000	0.0000	0.0000	0.0000	0.0000	0.0000	0.0000	0.0000	0.0000	0.0000	0.0000	0.0000	0.0000	0.0000	0.0000	0.0000	0.0000
ENSG00000258289	CHURC1	450000	340000	370000	560010	420000	430000	400000	540000	409890	470010	450000	300010	310000	310000	380000	330000	200000	300000	10000	10000	10000
ENSG00000258311	ENSG00000258311	76470	53970	96340	187360	46020	64070	13670	0.0000	32430	21270	10020	54150	112070	81900	105580	43020	13260	85310	10590	10620	0.0000
ENSG00000258315	C17orf49	540000	509990	325300	683070	466760	353900	492830	280080	310550	350000	232410	459990	328210	476050	644050	468190	404210	436190	43450	80000	30000
ENSG00000258366	RTEL1	453760	573940	752000	559040	755450	654030	324320	841490	396320	296890	781610	737560	621620	895130	795530	779180	557720	719920	46270	0.0000	10000
ENSG00000258388	PPT2-EGFL8	117820	24040	14330	43290	48920	20000	50920	86520	22280	54910	15270	0.8230	0.0000	25740	15450	20730	54640	56380	0.0000	0.0000	0.0000
ENSG00000258405	ZNF578	0.0000	0.0000	0.0000	0.0000	0.0000	0.0000	0.0000	0.0000	0.0000	0.0000	0.0000	0.0000	0.0000	0.0000	0.0000	0.0000	0.0000	0.0000	0.0000	0.0000	0.0000
ENSG00000258417	ENSG00000258417	0.0000	0.0000	0.0000	0.0000	0.0000	0.0000	0.0000	0.0000	0.0000	0.0000	0.0000	0.0000	0.0000	0.0000	0.0000	0.0000	0.0000	0.0000	0.0000	0.0000	0.0000
ENSG00000258429	PDF	538490	652320	588310	709940	542900	618590	359970	701670	426720	566540	454200	416320	574560	672400	822670	572070	463680	818920	0.0000	50000	0.0000
ENSG00000258436	RNASE12	0.0000	0.0000	0.0000	0.0000	0.0000	0.0000	0.0000	0.0000	0.0000	0.0000	0.0000	0.0000	0.0000	0.0000	0.0000	0.0000	0.0000	0.0000	0.0000	0.0000	0.0000
ENSG00000258453	OR11H2	0.0000	0.0000	0.0000	0.0000	0.0000	0.0000	0.0000	0.0000	0.0000	0.0000	0.0000	0.0000	0.0000	0.0000	0.0000	0.0000	0.0000	0.0000	0.0000	0.0000	0.0000
ENSG00000258461	ENSG00000258461	0.0000	0.0000	10000	0.0000	10000	0.0000	0.0000	0.0000	0.0000	0.0000	0.0000	0.0000	0.0000	0.0000	0.0000	0.0000	0.0000	0.0000	0.0000	0.0000	0.0000
ENSG00000258465	ENSG00000258465	0.0000	12260	25540	37700	0.0000	0.8520	29640	20030	0.0000	12140	40330	111100	0.0000	103940	13910	63510	128270	14900	101660	65760	0.0000
ENSG00000258466	ENSG00000258466	0.0000	0.0000	0.0000	0.9230	10240	0.0000	0.0000	0.0000	0.0000	0.0000	0.0000	0.0000	0.0000	0.0000	0.0000	0.0000	0.0000	0.0000	0.0000	0.0000	0.0000
ENSG00000258472	ENSG00000258472	68920	25770	14200	59720	90310	34400	0.0000	0.0000	0.0000	0.0000	11900	0.0000	16030	0.0000	56000	23620	0.0000	26660	0.0000	0.0000	0.0000
ENSG00000258484	SPESP1	0.0000	0.0000	0.0000	0.0000	0.0000	0.0000	0.0000	0.0000	0.0000	0.0000	0.0000	0.0000	0.0000	0.0000	0.0000	0.0000	0.0000	0.0000	0.0000	0.0000	0.0000
ENSG00000258529	ENSG00000258529	28170	30000	0.0000	0.0000	0.0000	34330	0.0000	0.0000	0.0000	0.0000	13640	0.0000	0.0000	0.0000	23850	28080	0.0000	0.0000	0.0000	0.0000	0.0000
ENSG00000258539	ENSG00000258539	21850	0.0000	0.0000	0.0000	0.0000	11080	10500	26350	0.0000	10660	0.0000	11310	10320	26380	10650	10490	0.0000	0.0000	0.0000	0.0000	0.0000
ENSG00000258555	SPECC1L-ADORA2A	0.0000	0.0000	0.0000	0.0000	0.0000	0.0000	0.0000	36790	0.0000	0.0000	0.0000	0.0000	0.0000	0.0000	0.0000	0.0000	0.0000	0.0000	0.0000	0.0000	0.0000
ENSG00000258588	TRIM6-TRIM34	0.0000	0.0000	0.0000	0.0000	0.0000	0.0000	0.0000	0.0000	0.0000	0.0000	0.0000	0.0000	0.0000	0.0000	0.0000	0.0000	0.0000	0.0000	0.0000	0.0000	0.0000
ENSG00000258597	SERPINA2	0.0000	0.0000	0.0000	0.0000	0.0000	0.0000	0.0000	0.0000	0.0000	0.0000	0.0000	0.0000	0.0000	0.0000	0.0000	0.0000	0.0000	0.0000	0.0000	0.0000	0.0000
ENSG00000258643	BCL2L2-PABPN1	2112790	1782690	2503080	1479540	2069090	1680540	469660	848010	764000	785370	670640	740220	1685300	1977010	1794210	1607610	650070	1376050	13780	118920	0.0000
ENSG00000258644	SYNJ2BP-COX16	0.0000	37260	0.0000	0.0000	0.0000	0.0000	10160	61370	0.0000	13000	0.0000	0.0000	0.0000	14750	13860	14840	0.0000	0.0000	0.9580	19990	0.0000
ENSG00000258653	ENSG00000258653	49170	0.0000	20000	22710	11070	11510	12000	10440	0.0000	0.0000	0.0000	40360	0.0000	10940	36790	11200	0.0000	12840	0.0000	0.0000	0.0000
ENSG00000258659	TRIM34	0.0000	0.0000	0.0000	10000	0.0000	0.0000	0.0000	0.0000	0.0000	0.0000	0.0000	0.0000	0.0000	0.0000	10000	0.0000	0.0000	0.0000	0.0000	0.0000	0.0000
ENSG00000258674	ENSG00000258674	11340	10520	35110	19480	48840	43050	20770	36840	0.0000	12550	0.0000	0.0000	10700	12070	0.0000	0.0000	0.0000	24310	0.0000	10390	10480
ENSG00000258677	ENSG00000258677	0.0000	0.0000	0.0000	0.0000	0.0000	0.0000	0.0000	0.0000	0.0000	0.0000	0.0000	0.0000	0.0000	0.0000	0.0000	0.0000	0.0000	0.0000	0.0000	0.0000	0.0000
ENSG00000258691	ENSG00000258691	0.0000	0.0000	0.0000	0.0000	0.0000	0.0000	0.0000	0.0000	0.0000	0.0000	0.0000	0.0000	0.0000	0.0000	0.0000	0.0000	0.0000	0.0000	0.0000	0.0000	0.0000
ENSG00000258713	C20orf141	0.0000	0.0000	0.0000	0.0000	0.0000	0.0000	0.0000	0.0000	0.0000	0.0000	0.0000	0.0000	0.0000	0.0000	0.0000	0.0000	0.0000	0.0000	0.0000	0.0000	0.0000
ENSG00000258724	PINX1	0.0000	0.0000	0.0000	0.0000	0.0000	34450	0.0000	17150	0.0000	0.0000	0.0000	0.0000	0.0000	0.0000	0.0000	0.0000	0.0000	0.0000	0.0000	0.0000	0.0000
ENSG00000258728	ENSG00000258728	0.0000	0.0000	17430	20170	16800	17310	0.0000	22330	68430	149050	39510	61430	0.0000	57700	0.0000	0.0000	0.0000	0.0000	0.0000	20000	0.0000
ENSG00000258790	ENSG00000258790	18050	0.0000	0.0000	0.0000	0.0000	0.0000	0.0000	0.0000	0.0000	0.0000	0.0000	0.0000	0.0000	0.0000	0.0000	0.0000	33690	0.0000	0.0000	0.0000	0.0000
ENSG00000258806	OR11H7	0.0000	0.0000	0.0000	0.0000	0.0000	0.0000	0.0000	0.0000	0.0000	0.0000	0.0000	10000	0.0000	0.0000	0.0000	0.0000	0.0000	0.0000	0.0000	0.0000	0.0000
ENSG00000258817	OR4C13	0.0000	0.0000	0.0000	0.0000	0.0000	0.0000	0.0000	0.0000	0.0000	0.0000	0.0000	0.0000	0.0000	0.0000	0.0000	0.0000	0.0000	0.0000	0.0000	0.0000	0.0000
ENSG00000258818	RNASE4	30000	0.0000	0.0000	0.0000	20000	10000	10000	0.0000	0.0000	0.0000	0.0000	0.0000	0.0000	0.0000	10000	0.0000	0.0000	15180	0.0000	0.0000	0.0000
ENSG00000258830	ENSG00000258830	0.0000	0.0000	0.0000	0.0000	0.0000	0.0000	0.0000	0.0000	0.0000	0.0000	0.0000	0.0000	0.0000	0.0000	0.0000	0.0000	0.0000	0.0000	0.0000	20000	0.0000
ENSG00000258839	MC1R	23030	60000	70000	40980	73220	20000	60000	70000	72510	110000	83060	132960	50000	60000	90000	91430	70000	130900	0.0000	20000	10000
ENSG00000258864	ENSG00000258864	0.0000	0.0000	0.0000	0.0000	0.0000	0.0000	0.0000	0.0000	0.0000	0.0000	0.0000	85250	0.0000	0.0000	0.0000	0.0000	0.0000	0.0000	0.0000	0.0000	0.0000
ENSG00000258873	DUXA	0.0000	0.0000	0.0000	0.0000	0.0000	0.0000	0.0000	0.0000	0.0000	0.0000	0.0000	0.0000	0.0000	0.0000	0.0000	0.0000	0.0000	0.0000	0.0000	0.0000	0.0000
ENSG00000258881	ENSG00000258881	132560	175010	133070	196750	146940	212150	10160	150000	110000	96260	190000	31340	84960	252620	300000	103380	91370	407620	0.0000	0.0000	10000
ENSG00000258890	CEP95	120000	170010	90000	150000	210000	50000	140000	210000	240000	229990	180000	220000	50000	170000	80000	80000	50000	70000	20000	10000	0.0000
ENSG00000258947	TUBB3	393820	282390	296770	213270	265460	172630	126740	102060	112360	171480	131900	215970	222850	204330	313950	272200	246150	385610	175640	341820	205000
ENSG00000258984	UBE2F-SCLY	0.0000	0.0000	0.0000	0.0000	0.0000	0.0000	0.0000	0.0000	0.0000	0.0000	0.0000	0.0000	0.0000	0.0000	0.0000	128010	0.0000	0.0000	0.0000	0.0000	0.0000
ENSG00000258986	TMEM179	40000	90000	50000	70000	60000	40000	90000	90000	40000	50000	60000	80000	110000	100000	80000	80000	120000	70000	0.0000	0.0000	0.0000
ENSG00000258989	ENSG00000258989	0.0000	0.0000	0.0000	0.0000	0.0000	0.0000	0.0000	0.0000	0.0000	0.0000	0.0000	0.0000	0.0000	0.0000	0.0000	0.0000	0.0000	0.0000	0.0000	0.0000	0.0000
ENSG00000258992	TSPY1	0.0000	0.0000	0.0000	0.0000	0.0000	0.0000	0.0000	0.0000	0.0000	0.0000	0.0000	0.0000	0.0000	0.0000	0.0000	0.0000	0.0000	0.0000	0.0000	0.0000	0.0000
ENSG00000259009	TPRX2	0.0000	0.0000	0.0000	0.0000	0.0000	0.0000	0.0000	0.0000	0.0000	0.0000	0.0000	0.0000	0.0000	0.0000	0.0000	0.0000	0.0000	0.0000	0.0000	0.0000	0.0000
ENSG00000259024	TVP23C-CDRT4	0.0000	112380	0.0000	20000	0.0000	82460	20000	10000	0.0000	29560	0.0000	0.0000	10000	30000	0.0000	10000	0.0000	0.0000	0.0000	0.0000	0.0000
ENSG00000259030	FPGT-TNNI3K	0.0000	0.0000	0.0000	0.0000	0.0000	0.0000	0.0000	0.0000	0.0000	0.0000	0.0000	0.0000	0.0000	0.0000	0.0000	28260	0.0000	0.0000	0.0000	0.0000	0.0000
ENSG00000259040	BLOC1S5-TXNDC5	0.0000	0.0000	0.0000	0.0000	0.0000	0.0000	0.0000	0.0000	0.0000	0.0000	0.0000	0.0000	0.0000	0.0000	0.0000	0.0000	0.0000	0.0000	0.0000	0.0000	0.0000
ENSG00000259060	ENSG00000259060	0.0000	0.0000	0.0000	0.0000	0.0000	0.0000	0.0000	0.0000	0.0000	0.0000	0.0000	0.0000	0.0000	0.0000	0.0000	0.0000	0.0000	0.0000	0.0000	0.0000	0.0000
ENSG00000259066	ENSG00000259066	0.0000	20000	30000	0.0000	0.0000	0.0000	0.0000	0.0000	0.0000	10000	0.0000	0.0000	0.0000	10000	0.0000	0.0000	20000	0.0000	0.0000	0.0000	10000
ENSG00000259075	POC1B-GALNT4	0.0000	25150	0.0000	0.0000	23030	10000	0.0000	0.0000	0.0000	0.0000	0.0000	0.0000	0.0000	0.0000	0.0000	0.0000	0.0000	0.0000	0.0000	0.0000	0.0000
ENSG00000259112	NDUFC2-KCTD14	1268160	1564200	1622510	1708160	2969810	993410	165980	608820	343570	114180	123750	107450	1095650	1828490	1275700	1130640	1530000	1187360	82150	79830	140000
ENSG00000259120	SMIM6	0.0000	0.0000	0.0000	0.0000	0.0000	0.0000	0.0000	0.0000	0.0000	0.0000	0.0000	0.0000	0.0000	0.0000	0.0000	0.0000	0.0000	0.0000	0.0000	0.0000	0.0000
ENSG00000259132	ENSG00000259132	219980	197690	157620	138450	171500	192620	150290	232740	118860	215390	211200	190430	106800	364750	248090	184210	119910	333250	0.0000	20000	0.0000
ENSG00000259164	ENSG00000259164	0.0000	0.0000	0.0000	0.0000	0.0000	0.0000	0.0000	0.0000	0.0000	0.0000	0.0000	0.0000	0.0000	0.0000	0.0000	0.0000	0.0000	0.0000	0.0000	0.0000	0.0000
ENSG00000259171	ENSG00000259171	0.0000	0.0000	0.0000	0.0000	0.0000	0.0000	0.0000	0.0000	0.0000	0.0000	0.0000	0.0000	0.0000	10000	0.0000	0.0000	0.0000	24820	0.0000	0.0000	0.0000
ENSG00000259207	ITGB3	0.0000	0.0000	0.0000	10000	10000	0.0000	0.0000	10000	0.0000	0.0000	0.0000	0.0000	0.0000	0.0000	10000	0.0000	0.0000	0.0000	0.0000	0.0000	0.0000
ENSG00000259224	SLC35G6	0.0000	0.0000	0.0000	0.0000	0.0000	0.0000	0.0000	0.0000	0.0000	0.0000	0.0000	0.0000	0.0000	0.0000	0.0000	0.0000	0.0000	0.0000	0.0000	0.0000	0.0000
ENSG00000259288	BUB1B-PAK6	0.0000	0.0000	0.0000	0.0000	0.0000	0.0000	0.0000	0.0000	0.0000	0.0000	0.0000	0.0000	0.0000	0.0000	0.0000	0.0000	0.0000	0.0000	0.0000	0.0000	0.0000
ENSG00000259305	ZHX1-C8orf76	0.0000	77480	80320	47390	45650	48220	22270	0.0000	12280	0.0000	44930	22930	44810	0.0000	28240	40510	44990	107380	10000	10000	0.0000
ENSG00000259316	ENSG00000259316	0.0000	0.0000	10000	0.0000	10000	0.0000	10000	0.0000	10000	0.0000	0.0000	0.0000	0.0000	0.0000	0.0000	0.0000	0.0000	0.0000	0.0000	0.0000	0.0000
ENSG00000259330	INAFM2	260000	200000	120000	260000	150000	150000	70000	170000	90000	100000	190000	180000	160000	260000	200000	110000	220000	130000	10000	10000	0.0000
ENSG00000259332	ST20-MTHFS	99540	148150	109350	102360	170240	46590	54130	234250	132690	133930	186940	195090	121210	171860	165400	191570	85980	54370	10000	0.0000	0.0000
ENSG00000259371	ENSG00000259371	0.0000	0.0000	0.0000	0.0000	0.0000	0.0000	0.0000	0.0000	0.0000	0.0000	0.0000	0.0000	0.0000	0.0000	0.0000	0.0000	0.0000	0.0000	0.0000	0.0000	0.0000
ENSG00000259384	GH1	0.0000	0.0000	0.0000	0.0000	0.0000	0.0000	0.0000	0.0000	0.0000	0.0000	0.0000	0.0000	0.0000	0.0000	0.0000	0.0000	0.0000	0.0000	0.0000	10000	0.0000
ENSG00000259399	TGIF2-RAB5IF	0.0000	0.0000	0.0000	0.0000	0.0000	0.0000	0.0000	0.0000	10650	0.0000	0.0000	0.0000	0.0000	0.0000	0.0000	0.0000	0.0000	0.0000	0.0000	0.0000	0.0000
ENSG00000259417	CTXND1	0.0000	0.0000	0.0000	0.0000	0.0000	0.0000	0.0000	10000	0.0000	0.0000	0.0000	0.0000	0.0000	0.0000	0.0000	0.0000	0.0000	0.0000	0.0000	0.0000	0.0000
ENSG00000259431	THTPA	280630	350890	250000	260000	240000	210000	201870	200000	180000	190000	230000	150000	240000	380010	480000	170000	210000	290000	10430	10000	0.0000
ENSG00000259522	ENSG00000259522	0.0000	0.0000	0.0000	0.0000	0.0000	0.0000	0.0000	0.0000	0.0000	0.0000	0.0000	0.0000	0.0000	0.0000	0.0000	0.0000	0.0000	0.0000	0.0000	0.0000	0.0000
ENSG00000259529	ENSG00000259529	0.0000	0.0000	0.0000	0.0000	0.0000	0.0000	0.0000	0.0000	0.0000	0.0000	0.0000	0.0000	0.0000	0.0000	0.0000	0.0000	0.0000	0.0000	0.0000	0.0000	0.0000
ENSG00000259571	BLID	0.0000	0.0000	0.0000	0.0000	0.0000	0.0000	0.0000	0.0000	0.0000	0.0000	0.0000	0.0000	0.0000	0.0000	0.0000	0.0000	0.0000	0.0000	0.0000	0.0000	0.0000
ENSG00000259680	IGHV3OR16-17	0.0000	0.0000	0.0000	0.0000	0.0000	0.0000	0.0000	0.0000	0.0000	0.0000	0.0000	0.0000	0.0000	0.0000	0.0000	0.0000	0.0000	0.0000	0.0000	0.0000	0.0000
ENSG00000259753	ENSG00000259753	0.0000	0.0000	0.0000	0.0000	0.0000	0.0000	0.0000	0.0000	0.0000	0.0000	0.0000	10000	0.0000	0.0000	0.0000	0.0000	0.0000	0.0000	0.0000	0.0000	0.0000
ENSG00000259784	ENSG00000259784	0.0000	0.0000	0.0000	0.0000	0.0000	0.0000	0.0000	0.0000	0.0000	0.0000	0.0000	0.0000	0.0000	0.0000	0.0000	0.0000	0.0000	0.0000	0.0000	0.0000	0.0000
ENSG00000259803	SLC22A31	20000	50000	40000	30000	20000	30000	30000	20000	20000	0.0000	30000	20000	20000	40000	40000	30000	10000	50000	0.0000	0.0000	0.0000
ENSG00000259823	LYPD8	0.0000	0.0000	0.0000	0.0000	0.0000	0.0000	0.0000	0.0000	0.0000	0.0000	0.0000	0.0000	0.0000	0.0000	0.0000	0.0000	0.0000	0.0000	0.0000	0.0000	0.0000
ENSG00000259900	ENSG00000259900	0.0000	0.0000	0.0000	0.0000	0.0000	0.0000	0.0000	0.0000	0.0000	0.0000	0.0000	0.0000	0.0000	0.0000	0.0000	0.0000	0.0000	0.0000	0.0000	0.0000	0.0000
ENSG00000259916	AQP7B	0.0000	10000	0.0000	0.0000	0.0000	0.0000	0.0000	0.0000	0.0000	0.0000	0.0000	0.0000	0.0000	0.0000	0.0000	10000	0.0000	0.0000	0.0000	0.0000	0.0000
ENSG00000259956	RBM15B	1970000	1890000	2100000	2150000	2010000	1800000	1360000	1880000	1430000	1300000	1210000	1400000	1960000	2780000	2710000	1920000	1580000	2570000	110000	150000	67600
ENSG00000260001	TGFBR3L	30000	0.0000	10000	40000	0.0000	30000	30000	10000	20000	50000	0.0000	10000	10000	10000	10000	10000	0.0000	10000	0.0000	0.0000	0.0000
ENSG00000260007	ENSG00000260007	334430	360680	452400	570270	436230	283990	122980	292910	237770	478150	539910	314040	229460	426620	450550	472220	562740	615960	0.0000	124630	19240
ENSG00000260027	HOXB7	1790000	1480000	2090000	1970000	1850000	1830000	1710000	2730000	1790000	2100000	2250000	2200000	1620000	1920000	1750000	1550000	800000	1780000	180000	260000	50000
ENSG00000260092	ENSG00000260092	0.0000	10000	0.0000	0.0000	0.0000	10000	0.0000	0.0000	10000	0.0000	0.0000	0.0000	0.0000	0.0000	0.0000	0.0000	0.0000	0.0000	0.0000	0.0000	0.0000
ENSG00000260097	SPDYE6	0.0000	0.0000	10000	0.0000	0.0000	0.0000	0.0000	0.0000	0.0000	0.0000	0.0000	0.0000	0.0000	0.0000	0.0000	0.0000	0.0000	0.0000	0.0000	0.0000	0.0000
ENSG00000260170	ENSG00000260170	0.0000	0.0000	0.0000	0.0000	0.0000	0.0000	0.0000	0.0000	0.0000	0.0000	0.0000	0.0000	0.0000	0.0000	0.0000	0.0000	0.0000	0.0000	0.0000	0.0000	0.0000
ENSG00000260220	CCDC187	0.0000	10000	0.0000	20000	0.0000	0.0000	0.0000	0.0000	0.0000	0.0000	0.0000	0.0000	10000	0.0000	0.0000	0.0000	0.0000	0.0000	0.0000	0.0000	0.0000
ENSG00000260230	FRRS1L	0.0000	10000	10000	30000	0.0000	10000	20000	20000	0.0000	0.0000	20000	10000	30000	20000	20000	0.0000	20000	0.0000	0.0000	0.0000	0.0000
ENSG00000260234	ENSG00000260234	0.0000	0.0000	0.0000	0.0000	0.0000	0.0000	0.0000	0.0000	0.0000	0.0000	0.0000	0.0000	0.0000	0.0000	0.0000	0.0000	0.0000	0.0000	0.0000	0.0000	0.0000
ENSG00000260238	PMF1-BGLAP	134120	173840	0.0000	180150	131360	93680	126410	190590	157040	104460	61500	86150	198030	193310	147080	78380	58470	91510	0.0000	0.0000	0.0000
ENSG00000260272	ENSG00000260272	0.0000	0.0000	0.0000	0.0000	33150	0.0000	0.0000	0.0000	0.0000	0.0000	0.0000	0.0000	27140	0.0000	25710	33100	0.0000	0.0000	0.0000	0.0000	14340
ENSG00000260286	ARMH2	0.0000	0.0000	0.0000	0.0000	0.0000	0.0000	0.0000	0.0000	0.0000	0.0000	0.0000	0.0000	0.0000	0.0000	0.0000	0.0000	0.0000	0.0000	0.0000	0.0000	0.0000
ENSG00000260287	TBC1D3G	0.0000	0.0000	0.0000	0.0000	0.0000	0.0000	0.0000	0.0000	0.0000	0.0000	0.0000	0.0000	0.0000	0.0000	0.0000	0.0000	0.0000	0.0000	0.0000	0.0000	0.0000
ENSG00000260314	MRC1	0.0000	0.0000	0.0000	0.0000	0.0000	0.0000	0.0000	0.0000	0.0000	0.0000	0.0000	0.0000	0.0000	0.0000	0.0000	0.0000	0.0000	0.0000	0.0000	0.0000	0.0000
ENSG00000260325	HSPB9	20000	10000	10000	30000	20000	0.0000	10000	20000	10000	0.0000	30000	10000	20000	30000	0.0000	0.0000	10000	0.0000	0.0000	0.0000	0.0000
ENSG00000260342	ENSG00000260342	0.0000	0.0000	0.0000	0.0000	0.0000	10390	0.0000	0.0000	0.0000	0.0000	0.0000	10370	0.0000	0.0000	0.0000	0.0000	0.0000	0.0000	0.0000	0.0000	0.0000
ENSG00000260371	ENSG00000260371	0.0000	0.0000	0.0000	0.0000	0.0000	0.0000	0.0000	0.0000	0.0000	0.0000	0.0000	0.0000	0.0000	0.0000	0.0000	0.0000	0.0000	0.0000	0.0000	0.0000	0.0000
ENSG00000260428	SCX	0.0000	10000	0.0000	10000	10000	0.0000	0.0000	10000	10000	0.0000	30000	0.0000	10000	0.0000	0.0000	10000	0.0000	10000	0.0000	0.0000	0.0000
ENSG00000260456	C16orf95	70000	110000	0.0000	21800	59310	110000	70000	10000	30000	93370	110000	50000	40500	102300	130000	96350	70000	190000	10000	0.5000	0.0000
ENSG00000260458	KCNJ18	0.0000	0.0000	0.0000	0.0000	0.0000	0.0000	0.0000	0.0000	0.0000	0.0000	0.0000	0.0000	0.0000	0.0000	0.0000	0.0000	0.0000	0.0000	0.0000	0.0000	0.0000
ENSG00000260537	ENSG00000260537	0.0000	0.0000	0.0000	0.0000	0.0000	0.0000	0.0000	0.0000	0.0000	0.0000	0.0000	0.0000	0.0000	0.0000	0.0000	0.0000	0.0000	0.0000	0.0000	0.0000	0.0000
ENSG00000260596	DUX4	0.0000	0.0000	0.0000	10000	0.0000	0.0000	0.0000	0.0000	0.0000	0.0000	0.0000	0.0000	0.0000	0.0000	0.0000	0.0000	0.0000	0.0000	0.0000	0.0000	0.0000
ENSG00000260643	ENSG00000260643	0.0000	0.0000	0.0000	0.0000	0.0000	0.0000	0.0000	0.0000	0.0000	0.0000	0.0000	0.0000	0.0000	0.0000	0.0000	0.0000	0.0000	0.0000	0.0000	0.0000	0.0000
ENSG00000260691	ANKRD20A1	30000	10000	0.0000	0.0000	0.0000	0.9990	19980	56540	26510	25370	24610	15790	0.0000	10140	0.0000	10000	0.0000	0.7300	10000	17610	0.0000
ENSG00000260729	ENSG00000260729	0.0000	0.0000	0.0000	0.0000	0.0000	0.0000	0.0000	10080	0.0000	0.0000	0.0000	0.0000	0.0000	0.0000	0.0000	0.0000	0.0000	0.0000	0.0000	0.0000	0.0000
ENSG00000260734	TLE7	0.0000	0.0000	0.0000	0.0000	0.0000	0.0000	0.0000	0.0000	0.0000	0.0000	0.0000	0.0000	0.0000	0.0000	0.0000	0.0000	0.0000	0.0000	0.0000	0.0000	0.0000
ENSG00000260802	SERTM2	0.0000	0.0000	0.0000	0.0000	0.0000	0.0000	0.0000	0.0000	0.0000	0.0000	0.0000	0.0000	0.0000	0.0000	0.0000	0.0000	0.0000	0.0000	0.0000	0.0000	0.0000
ENSG00000260811	OR4C45	0.0000	0.0000	0.0000	0.0000	0.0000	0.0000	0.0000	0.0000	0.0000	0.0000	0.0000	0.0000	0.0000	0.0000	0.0000	0.0000	0.0000	0.0000	0.0000	0.0000	0.0000
ENSG00000260836	ENSG00000260836	92670	71620	0.0000	42600	74790	20480	0.0000	11070	33530	10700	0.0000	0.0000	33000	22040	22140	47610	13440	0.0000	0.0000	0.0000	0.0000
ENSG00000260851	ENSG00000260851	0.0000	0.0000	0.0000	0.0000	0.0000	0.0000	0.0000	0.0000	0.0000	0.0000	0.0000	0.0000	0.0000	0.0000	0.0000	0.0000	0.0000	0.0000	0.0000	0.0000	0.0000
ENSG00000260861	ENSG00000260861	0.0000	0.0000	0.0000	0.0000	0.0000	0.0000	0.0000	0.0000	0.0000	0.0000	0.0000	0.0000	0.0000	0.0000	0.0000	0.0000	0.0000	0.0000	0.0000	0.0000	0.0000
ENSG00000260903	XKR7	10000	0.0000	0.0000	0.0000	0.0000	0.0000	0.0000	0.0000	30000	10000	30000	10000	0.0000	0.0000	0.0000	0.0000	0.0000	0.0000	0.0000	10000	0.0000
ENSG00000260914	ENSG00000260914	0.0000	0.0000	0.0000	0.0000	0.0000	0.0000	62640	0.0000	66310	74850	0.0000	0.0000	0.0000	0.0000	247740	0.0000	0.0000	0.0000	0.0000	0.0000	0.0000
ENSG00000260916	CCPG1	180000	100000	140000	90000	90000	160000	90000	90000	150000	110000	90000	80000	60000	130000	110000	170000	60000	70000	0.0000	20000	20000
ENSG00000261052	SULT1A3	582880	344660	527690	600980	501220	616320	170930	315740	275890	419430	688220	484120	278070	720220	394020	764040	345270	456780	0.0000	41180	80000
ENSG00000261115	TMEM178B	70000	90000	100000	100000	100000	110000	160000	110000	150000	150000	160000	100000	40000	140000	90000	100000	60000	110000	10000	10000	10000
ENSG00000261130	ENSG00000261130	0.0000	0.0000	0.0000	20000	0.0000	0.0000	0.0000	0.0000	0.0000	0.0000	0.0000	0.0000	0.0000	0.0000	0.0000	10000	0.0000	0.0000	0.0000	0.0000	0.0000
ENSG00000261147	ENSG00000261147	0.0000	0.0000	12340	0.0000	0.0000	0.0000	0.0000	19560	0.0000	19140	0.0000	0.0000	0.0000	19190	19770	12270	12280	0.0000	0.0000	0.0000	0.0000
ENSG00000261150	EPPK1	60000	30000	30000	60000	110000	50000	0.0000	10000	20000	20000	10000	20000	50000	60000	110000	20000	20000	70000	0.0000	10000	0.0000
ENSG00000261210	CLEC19A	0.0000	0.0000	0.0000	0.0000	0.0000	0.0000	0.0000	0.0000	0.0000	0.0000	0.0000	0.0000	0.0000	0.0000	0.0000	0.0000	0.0000	0.0000	0.0000	0.0000	0.0000
ENSG00000261221	ZNF865	360000	340000	260000	370000	350000	340000	150000	330000	220000	250000	310000	360000	350000	610000	430000	400000	250000	440000	20000	40000	30000
ENSG00000261236	BOP1	1920000	2190000	2280000	2830000	2850000	2240000	1760000	2520000	1830000	1890000	2400000	3300000	2460000	3730000	4190010	2380000	2900000	3280000	60000	100000	10000
ENSG00000261247	GOLGA8T	0.0000	29870	84750	34990	0.0000	49340	0.0000	20700	0.0000	36480	72580	0.0000	0.0000	0.0000	0.0000	0.0000	20000	10000	0.0000	0.0000	0.0000
ENSG00000261272	MUC22	0.0000	0.0000	0.0000	0.0000	0.0000	0.0000	0.0000	0.0000	0.0000	0.0000	0.0000	0.0000	0.0000	0.0000	0.0000	0.0000	0.0000	0.0000	0.0000	0.0000	0.0000
ENSG00000261308	FIGNL2	0.0000	0.0000	0.0000	0.0000	0.0000	10000	0.0000	0.0000	0.0000	0.0000	0.0000	0.0000	0.0000	0.0000	10000	0.0000	0.0000	0.0000	0.0000	0.0000	0.0000
ENSG00000261341	SMIM47	10000	10000	0.0000	20000	20000	0.0000	30000	30000	0.0000	0.0000	10000	30000	0.0000	10000	0.0000	10000	20000	0.0000	0.0000	0.0000	0.0000
ENSG00000261371	PECAM1	0.0000	0.0000	0.0000	0.0000	0.0000	0.0000	0.0000	0.0000	0.0000	0.0000	0.0000	0.0000	0.0000	0.0000	0.0000	0.0000	0.0000	0.0000	0.0000	0.0000	0.0000
ENSG00000261408	TEN1-CDK3	275920	144210	46880	112930	287270	147100	130000	137760	49390	190750	47640	58930	164910	225670	341610	266620	133460	257020	30000	70000	0.0000
ENSG00000261456	TUBB8	0.0000	10000	0.0000	0.5000	10000	0.0000	0.0000	0.0000	0.0000	0.0000	0.0000	0.0000	0.0000	0.0000	0.0000	0.0000	0.0000	0.0000	0.0000	0.0000	0.0000
ENSG00000261459	ENSG00000261459	59780	60280	104110	69760	0.0000	0.0000	0.0000	121600	133300	93320	0.0000	116970	51130	0.0000	28200	32330	0.0000	16440	10000	0.0000	0.0000
ENSG00000261509	TP53TG3B	0.0000	0.0000	0.0000	0.0000	0.0000	0.0000	0.0000	0.0000	0.0000	0.0000	30000	0.0000	0.0000	0.0000	0.0000	0.0000	0.0000	0.0000	0.0000	0.0000	0.0000
ENSG00000261582	ENSG00000261582	0.0000	0.0000	0.0000	0.0000	0.0000	0.0000	0.0000	0.0000	0.0000	0.0000	0.0000	0.0000	0.0000	0.0000	0.0000	0.0000	0.0000	0.0000	0.0000	0.0000	0.0000
ENSG00000261587	TMEM249	10000	0.0000	10000	20000	0.0000	10000	20000	30000	60000	10000	0.0000	19180	10000	0.0000	10000	10000	0.0000	20000	0.0000	0.0000	0.0000
ENSG00000261594	TPBGL	0.0000	10000	30000	20000	10000	0.0000	0.0000	0.0000	0.0000	0.0000	0.0000	10000	0.0000	10000	10000	20000	0.0000	0.0000	0.0000	0.0000	0.0000
ENSG00000261609	GAN	320000	240000	280000	350000	270000	250000	250000	130000	100000	80000	160000	170000	220000	390000	370000	290000	140000	300000	60000	130000	60000
ENSG00000261611	ENSG00000261611	30610	0.0000	0.0000	23420	0.0000	0.0000	30000	26630	0.0000	0.0000	52130	0.0000	40000	0.0000	0.0000	80000	40000	0.0000	0.0000	0.0000	0.0000
ENSG00000261649	GOLGA6L7	0.0000	0.0000	0.0000	10000	0.0000	0.0000	0.0000	20000	0.0000	0.0000	0.0000	0.0000	0.0000	0.0000	0.0000	0.0000	0.0000	0.0000	0.0000	0.0000	0.0000
ENSG00000261652	PIERCE2	0.0000	0.0000	0.0000	0.0000	20000	0.0000	0.0000	0.0000	0.0000	0.0000	10000	0.0000	0.0000	0.0000	0.0000	10000	0.0000	0.0000	0.0000	0.0000	0.0000
ENSG00000261667	LY6L	0.0000	0.0000	0.0000	0.0000	0.0000	0.0000	0.0000	0.0000	0.0000	0.0000	0.0000	0.0000	0.0000	0.0000	0.0000	0.0000	0.0000	0.0000	0.0000	0.0000	0.0000
ENSG00000261678	SCRT1	0.0000	0.0000	0.0000	0.0000	0.0000	0.0000	0.0000	0.0000	0.0000	0.0000	0.0000	0.0000	0.0000	0.0000	0.0000	0.0000	0.0000	0.0000	0.0000	0.0000	0.0000
ENSG00000261701	HPR	0.0000	0.0000	0.0000	0.0000	0.0000	0.0000	0.0000	0.0000	0.0000	0.0000	0.0000	0.0000	0.0000	0.0000	0.0000	0.0000	0.0000	0.0000	0.0000	0.0000	0.0000
ENSG00000261717	ENSG00000261717	21640	0.0000	15200	0.0000	29140	20060	0.0000	20590	23000	0.0000	0.0000	0.0000	0.0000	0.0000	0.0000	15060	0.0000	0.0000	0.8390	0.0000	0.9210
ENSG00000261732	ENSG00000261732	47210	55870	36440	0.0000	117330	178610	12240	65380	35120	12140	10920	57380	21380	35920	59650	66990	25650	121310	45710	20000	26670
ENSG00000261739	GOLGA8S	0.0000	0.0000	0.0000	0.0000	0.0000	0.0000	0.0000	0.0000	0.0000	0.0000	0.0000	0.0000	0.0000	0.0000	0.0000	0.0000	0.0000	0.0000	0.0000	0.0000	0.0000
ENSG00000261740	BOLA2-SMG1P6	184860	136480	242520	206720	258800	259650	122310	88940	63970	102820	106120	123620	173430	240910	327600	108700	185500	167710	20940	20700	0.0000
ENSG00000261787	TCF24	10000	30000	10000	40000	10000	20000	20000	0.0000	10000	0.0000	10000	0.0000	0.0000	40000	30000	20000	0.0000	10000	0.0000	0.0000	0.0000
ENSG00000261793	ENSG00000261793	0.0000	0.0000	0.0000	0.0000	0.0000	14110	0.0000	0.0000	0.0000	0.0000	0.0000	0.0000	0.0000	0.0000	0.0000	10000	0.0000	0.0000	0.0000	0.0000	0.0000
ENSG00000261794	GOLGA8H	46830	16930	12170	35010	50000	35350	31250	63090	28820	68710	87420	71650	11990	94980	20000	10770	10000	69460	0.0000	0.0000	0.0000
ENSG00000261796	ISY1-RAB43	119820	162600	226020	188060	0.0000	0.0000	62320	104840	72200	131640	111410	123160	207030	0.0000	0.0000	0.0000	0.0000	0.0000	25500	0.0000	24900
ENSG00000261832	ENSG00000261832	66070	0.0000	109220	297950	0.0000	0.0000	65520	0.0000	0.0000	79020	39190	0.0000	0.0000	0.0000	236050	197540	200900	115510	0.0000	60000	0.0000
ENSG00000261857	MIA	0.0000	0.0000	0.0000	0.0000	0.0000	0.0000	0.0000	0.0000	0.0000	0.0000	0.0000	0.0000	0.0000	0.0000	0.0000	0.0000	0.0000	0.0000	0.0000	0.0000	0.0000
ENSG00000261873	SMIM36	0.0000	0.0000	0.0000	0.0000	0.0000	0.0000	0.0000	0.0000	0.0000	0.0000	0.0000	0.0000	0.0000	0.0000	0.0000	0.0000	0.0000	0.0000	0.0000	0.0000	0.0000
ENSG00000261884	ENSG00000261884	232850	335270	326200	267350	331320	131470	217730	153490	123150	183850	209330	269170	314990	368100	338810	293620	227990	476890	34920	10350	10000
ENSG00000261915	ENSG00000261915	0.0000	0.0000	0.0000	0.0000	0.0000	0.0000	0.0000	0.0000	0.0000	0.0000	0.0000	0.0000	0.0000	0.0000	0.0000	0.0000	0.0000	0.0000	0.0000	0.0000	0.0000
ENSG00000261934	PCDHGA9	0.0000	0.0000	0.0000	0.0000	0.0000	0.0000	0.0000	0.0000	0.0000	0.0000	0.0000	0.0000	0.0000	0.0000	0.0000	0.0000	0.0000	0.0000	0.0000	0.0000	0.0000
ENSG00000261949	GFY	0.0000	0.0000	0.0000	0.0000	10000	0.0000	0.0000	0.0000	10000	0.0000	10000	0.0000	0.0000	0.0000	0.0000	0.0000	0.0000	0.0000	0.0000	0.0000	0.0000
ENSG00000262085	OR1P1	0.0000	0.0000	0.0000	0.0000	0.0000	0.0000	0.0000	0.0000	0.0000	0.0000	0.0000	0.0000	0.0000	0.0000	0.0000	0.0000	0.0000	0.0000	0.0000	0.0000	0.0000
ENSG00000262152	GREP1	0.0000	0.0000	0.0000	20000	0.0000	0.0000	0.0000	0.0000	10000	20000	20000	30000	10000	0.0000	0.0000	0.0000	0.0000	0.0000	0.0000	0.0000	0.0000
ENSG00000262165	C17orf114	0.0000	0.0000	10000	0.0000	0.0000	0.0000	0.0000	0.0000	0.0000	0.0000	0.0000	0.0000	20000	0.0000	0.0000	10000	10000	0.0000	0.0000	0.0000	0.0000
ENSG00000262179	MYMX	0.0000	0.0000	0.0000	0.0000	0.0000	0.0000	0.0000	0.0000	0.0000	0.0000	0.0000	0.0000	0.0000	0.0000	0.0000	0.0000	0.0000	0.0000	0.0000	0.0000	0.0000
ENSG00000262209	PCDHGB3	0.0000	0.0000	0.0000	14510	0.0000	0.0000	0.0000	0.0000	0.0000	0.0000	0.0000	0.0000	0.0000	0.0000	0.0000	0.0000	0.0000	0.0000	0.0000	0.0000	0.0000
ENSG00000262246	CORO7	243720	288470	467920	394480	481230	298120	295940	254590	200000	276530	294500	280000	361020	485870	621000	548660	520180	519990	30000	40000	40000
ENSG00000262302	ENSG00000262302	0.0000	0.0000	0.0000	0.0000	0.0000	0.0000	0.0000	0.0000	0.0000	0.0000	0.0000	0.0000	0.0000	0.0000	0.0000	0.0000	0.0000	0.0000	0.0000	0.0000	0.0000
ENSG00000262304	ENSG00000262304	0.0000	0.0000	0.0000	0.0000	45730	0.0000	0.0000	0.0000	0.0000	0.0000	0.0000	0.0000	0.0000	0.0000	0.0000	0.0000	0.0000	0.0000	0.0000	0.0000	0.0000
ENSG00000262406	MMP12	0.0000	0.0000	0.0000	0.0000	0.0000	0.0000	0.0000	0.0000	0.0000	0.0000	0.0000	0.0000	0.0000	0.0000	0.0000	0.0000	0.0000	0.0000	0.0000	0.0000	0.0000
ENSG00000262461	SPDYE9	0.0000	0.0000	0.0000	0.0000	0.0000	0.0000	0.0000	0.0000	0.0000	0.0000	0.0000	0.0000	0.0000	0.0000	0.0000	0.0000	0.0000	0.0000	0.0000	0.0000	0.0000
ENSG00000262481	TMEM256-PLSCR3	0.0000	0.0000	0.0000	0.0000	0.0000	0.0000	10050	0.0000	0.0000	0.0000	10080	0.0000	0.0000	0.0000	0.0000	0.0000	10150	0.0000	0.0000	0.0000	0.0000
ENSG00000262484	CCER2	80000	20000	40000	80000	80000	40000	20000	100000	20000	170000	160000	190000	60000	50000	110000	90000	60000	60000	0.0000	40000	0.0000
ENSG00000262526	ENSG00000262526	0.0000	0.0000	0.0000	0.0000	0.0000	0.0000	0.0000	0.0000	0.0000	0.0000	0.0000	0.0000	0.0000	0.0000	0.0000	0.0000	0.0000	0.0000	0.0000	0.0000	0.0000
ENSG00000262543	SMIM28	0.0000	0.0000	0.0000	0.0000	0.0000	0.0000	0.0000	0.0000	0.0000	0.0000	0.0000	0.0000	0.0000	0.0000	0.0000	0.0000	0.0000	0.0000	0.0000	0.0000	0.0000
ENSG00000262560	ENSG00000262560	0.0000	0.0000	0.0000	0.0000	0.0000	0.0000	0.0000	0.0000	0.0000	0.0000	0.0000	0.0000	0.0000	0.0000	0.0000	0.0000	0.0000	0.0000	0.0000	0.0000	0.0000
ENSG00000262576	PCDHGA4	0.0000	0.0000	0.0000	0.0000	0.0000	0.0000	0.0000	0.0000	0.0000	0.0000	0.0000	0.0000	0.0000	0.0000	0.0000	0.0000	0.0000	0.0000	0.0000	0.0000	0.0000
ENSG00000262628	OR1D5	0.0000	0.0000	0.0000	0.0000	0.0000	0.0000	0.0000	0.0000	0.0000	0.0000	0.0000	0.0000	0.0000	0.0000	0.0000	0.0000	0.0000	0.0000	0.0000	0.0000	0.0000
ENSG00000262633	ENSG00000262633	0.0000	0.0000	0.0000	0.0000	0.0000	0.0000	0.0000	0.0000	0.0000	0.0000	0.0000	10140	0.0000	0.0000	0.0000	0.0000	0.0000	0.0000	0.0000	0.0000	0.0000
ENSG00000262655	SPON1	60000	40000	80000	80000	70000	80000	40000	70000	30000	30000	40000	50000	80000	70000	100000	10000	60000	50000	0.0000	0.0000	0.0000
ENSG00000262660	ENSG00000262660	0.0000	0.0000	0.0000	0.0000	0.0000	14830	0.0000	0.0000	0.0000	0.0000	0.0000	0.0000	0.0000	0.0000	0.0000	0.0000	0.0000	0.0000	0.0000	0.0000	0.0000
ENSG00000262664	OVCA2	1373980	1728700	1636020	1641560	1402620	1321160	1040440	1840470	1079230	1259980	1104260	1206890	1323220	2350900	2137070	1594680	943190	1196780	95210	79910	0.0000
ENSG00000262730	ENSG00000262730	0.0000	0.0000	0.0000	0.0000	0.0000	0.9460	0.0000	0.0000	0.0000	0.0000	0.0000	0.0000	0.0000	0.0000	0.0000	0.0000	0.0000	0.0000	0.0000	0.0000	0.0000
ENSG00000262874	C19orf84	0.0000	0.0000	0.0000	0.0000	0.0000	0.0000	0.0000	0.0000	10000	0.0000	0.0000	0.0000	0.0000	0.0000	0.0000	0.0000	0.0000	0.0000	0.0000	0.0000	0.0000
ENSG00000262919	CCNQ	1040000	999990	1080010	1230000	1300000	1050010	500000	699990	560010	660000	399990	710000	970000	1090010	1120000	1250000	810010	1310000	130000	100000	40000
ENSG00000263001	GTF2I	3317390	3111040	3369320	3349210	3443480	2904520	1883330	2518460	2233940	1708270	1935830	1818220	2245080	3640080	3472260	2702600	1926610	3000550	119190	90000	40000
ENSG00000263002	ZNF234	140000	170000	70000	120000	130000	90000	90000	140000	110000	100000	150000	70000	50000	120000	120000	140000	50000	170000	0.0000	10000	0.0000
ENSG00000263020	ENSG00000263020	0.0000	0.0000	0.0000	0.0000	0.0000	0.0000	47020	36740	0.0000	0.0000	10090	0.0000	36070	0.0000	0.0000	0.0000	0.0000	0.0000	0.0000	0.0000	0.0000
ENSG00000263155	MYZAP	20000	20000	0.0000	0.0000	20000	30000	0.0000	0.0000	0.0000	0.0000	11410	0.0000	0.0000	40000	20000	0.0000	0.0000	0.0000	0.0000	0.0000	0.0000
ENSG00000263201	DPEP2NB	0.0000	0.0000	0.0000	0.0000	0.0000	0.0000	0.0000	0.0000	0.0000	0.0000	0.0000	10000	0.0000	0.0000	0.0000	0.0000	0.0000	0.0000	0.0000	0.0000	0.0000
ENSG00000263353	PPIAL4A	0.0000	0.0000	0.0000	0.0000	0.0000	0.0000	0.0000	0.0000	0.0000	0.0000	0.0000	0.0000	0.0000	0.0000	0.0000	0.0000	0.0000	0.0000	0.0000	0.0000	0.0000
ENSG00000263429	TMEM238L	0.0000	0.0000	0.0000	0.0000	0.0000	0.0000	0.0000	0.0000	0.0000	0.0000	0.0000	0.0000	0.0000	0.0000	0.0000	0.0000	0.0000	0.0000	0.0000	0.0000	0.0000
ENSG00000263465	SRSF8	1210000	900000	970000	1300000	880000	820000	1170000	1370000	1000000	820000	1010000	970000	680000	1300000	890000	960000	570000	1010000	20000	30000	0.0000
ENSG00000263513	FAM72C	354590	231570	377840	35420	101960	224600	80860	52340	199140	229490	0.0000	401330	127080	555880	455230	265830	0.0000	446770	0.0000	0.0000	80040
ENSG00000263528	IKBKE	160000	150000	130000	200000	130000	60000	40000	110000	40000	70000	10000	50000	120000	160000	150000	120000	110000	150000	10000	0.0000	0.0000
ENSG00000263620	ENSG00000263620	0.0000	0.0000	30850	15680	25590	68050	11000	0.0000	57890	13830	91000	11940	0.0000	32470	39190	44820	0.0000	61520	0.0000	0.0000	0.0000
ENSG00000263639	MSMB	0.0000	0.0000	0.0000	0.0000	0.0000	0.0000	0.0000	0.0000	0.0000	0.0000	0.0000	0.0000	0.0000	0.0000	0.0000	0.0000	0.0000	0.0000	0.0000	0.0000	0.0000
ENSG00000263715	LINC02210-CRHR1	0.0000	0.0000	0.0000	0.0000	0.0000	0.0000	0.0000	0.0000	0.0000	0.0000	0.0000	0.0000	0.0000	0.0000	0.0000	0.0000	0.0000	0.0000	0.0000	0.0000	0.0000
ENSG00000263761	GDF2	0.0000	0.0000	0.0000	0.0000	0.0000	0.0000	0.0000	0.0000	0.0000	0.0000	0.0000	0.0000	0.0000	0.0000	0.0000	0.0000	0.0000	0.0000	0.0000	0.0000	0.0000
ENSG00000263809	ENSG00000263809	10050	0.0000	0.0000	0.0000	0.0000	0.0000	0.0000	0.0000	0.0000	0.0000	0.0000	0.0000	0.0000	0.0000	13920	0.0000	0.0000	0.0000	0.0000	0.0000	0.0000
ENSG00000263874	LASP1NB	10000	10000	0.0000	0.0000	0.0000	0.0000	0.0000	0.0000	0.0000	0.0000	0.0000	0.0000	0.0000	0.0000	10000	0.0000	0.0000	0.0000	10000	0.0000	0.0000
ENSG00000263956	NBPF11	341210	102560	331970	310610	281220	285650	173540	158010	260670	341500	310060	458750	148000	247530	331510	183490	157580	247470	70470	23770	14970
ENSG00000263961	RHEX	0.0000	0.0000	0.0000	0.0000	0.0000	0.0000	0.0000	0.0000	0.0000	0.0000	0.0000	0.0000	0.0000	0.0000	0.0000	0.0000	0.0000	0.0000	0.0000	0.0000	0.0000
ENSG00000264006	AKR1C8	0.0000	0.0000	0.0000	0.0000	0.0000	0.0000	0.0000	0.0000	0.0000	0.0000	0.0000	0.0000	0.0000	0.0000	0.0000	0.0000	0.0000	0.0000	0.0000	0.0000	0.0000
ENSG00000264058	ENSG00000264058	65170	35520	0.0000	54810	44110	35610	0.0000	99000	15280	28470	15490	15260	15380	35500	45030	0.0000	34500	0.0000	0.0000	0.0000	0.0000
ENSG00000264187	ENSG00000264187	0.0000	0.0000	0.0000	0.0000	0.0000	0.0000	18220	0.0000	0.0000	0.0000	0.0000	0.0000	0.0000	0.0000	0.0000	12290	0.0000	0.0000	0.0000	0.0000	0.0000
ENSG00000264230	ANXA8L1	0.0000	0.0000	0.0000	0.0000	0.0000	0.0000	0.0000	0.0000	0.0000	0.0000	0.0000	0.0000	0.0000	0.0000	0.0000	0.0000	0.0000	0.0000	0.0000	0.0000	0.0000
ENSG00000264324	ENSG00000264324	0.0000	0.0000	0.0000	0.0000	0.0000	0.0000	0.0000	0.0000	0.0000	0.0000	0.0000	0.0000	0.0000	0.0000	0.0000	0.0000	0.0000	0.0000	0.0000	0.0000	0.0000
ENSG00000264343	NOTCH2NLA	570250	815080	628360	717040	711790	740770	183840	148860	180470	833300	621880	601380	759360	995220	890800	911000	734690	791900	59020	93770	60000
ENSG00000264364	DYNLL2	2800000	2980000	2850000	3320000	3090000	2500000	1520000	1960000	1700000	1920000	2020000	1930000	2720000	3700000	3900000	3130000	2300000	4380000	660000	750000	520000
ENSG00000264424	MYH4	0.0000	0.0000	0.0000	0.0000	0.0000	0.0000	0.0000	0.0000	0.0000	0.0000	0.0000	0.0000	0.0000	0.0000	0.0000	0.0000	0.0000	0.0000	0.0000	0.0000	0.0000
ENSG00000264522	OTUD7B	1120000	770000	780000	780000	910000	820000	1220000	1290000	1020000	1280000	1160000	1160000	780000	1150000	1080000	980000	740000	990000	150000	240000	60000
ENSG00000264668	ENSG00000264668	0.0000	0.0000	0.0000	0.0000	0.0000	0.0000	0.0000	0.0000	0.0000	0.0000	19610	0.0000	0.0000	0.0000	0.0000	0.0000	0.0000	0.0000	10000	20000	0.0000
ENSG00000264717	NPY4R2	0.0000	0.0000	0.5000	0.0000	0.0000	0.0000	0.0000	0.0000	0.0000	0.0000	0.0000	0.0000	0.0000	0.0000	0.0000	0.0000	0.0000	0.0000	0.0000	0.0000	0.0000
ENSG00000264813	ENSG00000264813	0.0000	0.0000	0.0000	0.0000	0.0000	0.0000	0.0000	0.0000	0.0000	0.0000	0.0000	0.0000	0.0000	0.0000	0.0000	0.0000	0.0000	0.0000	0.0000	0.0000	0.0000
ENSG00000265107	GJA5	10000	0.0000	0.0000	0.0000	10000	10000	0.0000	0.0000	0.0000	0.0000	0.0000	0.0000	0.0000	0.0000	10000	10000	0.0000	0.0000	0.0000	0.0000	0.0000
ENSG00000265118	ENSG00000265118	0.0000	0.0000	0.0000	0.0000	0.0000	0.0000	0.0000	0.0000	0.0000	0.0000	0.0000	0.0000	0.0000	0.0000	0.0000	0.0000	0.0000	0.0000	0.0000	0.0000	0.0000
ENSG00000265190	ANXA8	0.0000	0.0000	0.0000	0.0000	0.0000	0.0000	0.0000	0.0000	0.0000	0.0000	0.0000	0.0000	0.0000	0.0000	0.0000	0.0000	0.0000	0.0000	0.0000	0.0000	0.0000
ENSG00000265203	RBP3	0.0000	0.0000	0.0000	0.0000	0.0000	0.0000	0.0000	0.0000	0.0000	0.0000	0.0000	0.0000	0.0000	0.0000	0.0000	0.0000	0.0000	0.0000	0.0000	0.0000	0.0000
ENSG00000265241	RBM8A	6490000	6829990	6479990	7258480	5740000	5639990	4120000	6400010	5099990	3520000	4429990	4229820	5239570	9120010	8309990	6600010	4688750	7149990	750000	520000	290000
ENSG00000265303	ENSG00000265303	0.0000	0.0000	0.0000	0.0000	0.0000	0.0000	0.0000	0.0000	0.0000	0.0000	0.0000	0.0000	0.0000	0.0000	0.0000	0.0000	0.0000	0.0000	0.0000	0.0000	0.0000
ENSG00000265354	TIMM23	760000	630000	489620	690000	679220	599440	309530	499320	398860	190000	400000	427120	540000	917090	730000	529390	339430	767180	20000	40000	10000
ENSG00000265491	RNF115	250000	280000	380000	350000	320000	230000	190000	500000	170000	200000	280000	200000	250000	280000	200000	340000	150000	310000	60000	50000	20000
ENSG00000265590	CFAP298-TCP10L	1258560	843270	719900	659180	701500	877220	896000	1174240	867570	661890	829480	982590	926020	954450	1252410	497210	412650	1095330	0.0000	83340	30000
ENSG00000265690	ENSG00000265690	70000	30000	30000	28740	40000	0.0000	0.0000	20000	20000	13820	40000	20000	10000	65250	34220	25130	34970	51770	0.0000	0.0000	0.0000
ENSG00000265763	ZNF488	20000	20000	20000	40000	40000	50000	10000	20000	30000	20000	20000	20000	10000	30000	30000	30000	20000	30000	0.0000	0.0000	0.0000
ENSG00000265808	SEC22B	250000	210000	280000	180000	310000	180000	130000	240000	110000	110000	130000	100000	120000	240000	220000	180000	140000	220000	30000	10000	0.0000
ENSG00000265817	FSBP	40000	30000	10000	60000	50000	80000	90000	50000	80000	30000	30000	50000	0.0000	20000	20000	20000	20000	70000	0.0000	10000	0.0000
ENSG00000265818	EEF1E1-BLOC1S5	0.0000	0.0000	0.0000	0.0000	0.0000	0.0000	0.0000	0.0000	0.0000	0.0000	0.0000	0.0000	0.0000	0.0000	0.0000	0.0000	0.0000	0.0000	0.0000	0.0000	0.0000
ENSG00000265972	TXNIP	40000	0.0000	40000	50000	0.0000	50000	30000	80000	70000	110000	120000	60000	40000	60000	40000	20000	0.0000	30000	0.0000	0.0000	0.0000
ENSG00000266028	SRGAP2	652780	552560	637170	685920	678930	518820	321270	431040	288440	411690	385000	319850	281620	684930	602700	602200	316970	699310	60000	33800	10000
ENSG00000266074	BAHCC1	1680000	1160000	1350000	1460000	1310000	1130000	660000	1000000	790010	400000	650000	540000	1260000	2130000	1780000	1320000	950000	1430000	30000	70000	30000
ENSG00000266076	ENSG00000266076	0.0000	0.0000	0.0000	12580	0.0000	0.0000	0.0000	0.0000	0.0000	0.0000	0.0000	0.0000	0.0000	0.0000	0.0000	0.0000	0.0000	17890	0.0000	0.0000	20000
ENSG00000266086	ENSG00000266086	288770	122000	99620	536520	279950	61930	178910	357310	223160	0.0000	196620	127280	191640	471330	0.0000	185920	54010	50600	0.0000	17470	0.0000
ENSG00000266094	RASSF5	210000	170000	170000	190000	150000	160000	70000	50000	30000	30000	40000	60000	130000	220000	200000	130000	60000	130000	10000	30000	30000
ENSG00000266173	STRADA	180010	264930	240000	229990	240000	260000	160000	50870	300000	260000	290000	169280	290010	490000	320000	232440	240000	244450	30000	50000	0.0000
ENSG00000266200	PNLIPRP2	0.0000	0.0000	0.0000	0.0000	0.0000	0.0000	0.0000	0.0000	0.0000	0.0000	0.0000	0.0000	0.0000	0.0000	0.0000	0.0000	0.0000	0.0000	0.0000	0.0000	0.0000
ENSG00000266202	ENSG00000266202	0.0000	0.0000	0.0000	0.0000	0.0000	0.0000	0.0000	0.0000	0.0000	0.0000	0.0000	0.0000	0.0000	0.0000	0.0000	0.0000	0.0000	0.0000	0.0000	0.0000	0.0000
ENSG00000266265	KLF14	30000	10000	10000	10000	30000	10000	0.0000	0.0000	0.0000	10000	0.0000	10000	0.0000	10000	20000	10000	10000	10000	0.0000	0.0000	0.0000
ENSG00000266302	ENSG00000266302	0.0000	0.0000	0.0000	0.0000	0.0000	0.0000	0.0000	0.0000	0.0000	0.0000	0.0000	0.0000	0.0000	11510	10000	20000	0.0000	0.0000	0.0000	0.0000	0.0000
ENSG00000266338	NBPF15	390170	285960	330900	313780	330260	315510	153130	206420	182180	164530	162490	106140	158650	175280	206740	142710	235100	357820	19590	11070	11420
ENSG00000266412	NCOA4	200000	160000	170000	220000	160000	180000	170000	130000	250000	160000	220000	220000	110000	290000	240000	150000	150000	210000	30000	30000	20000
ENSG00000266524	GDF10	0.0000	0.0000	30000	60000	20000	10000	0.0000	0.0000	0.0000	10000	0.0000	10000	20000	10000	30000	20000	10000	10000	0.0000	0.0000	0.0000
ENSG00000266714	MYO15B	40000	90000	50000	60000	10000	10000	20000	10000	70000	30000	20000	40000	50000	20000	70000	10000	20000	50000	0.0000	0.0000	0.0000
ENSG00000266728	ENSG00000266728	0.0000	15020	0.0000	0.0000	0.0000	0.0000	0.0000	0.0000	0.0000	0.8810	0.0000	0.0000	0.0000	0.0000	0.0000	0.0000	0.0000	0.0000	0.0000	0.0000	0.0000
ENSG00000266826	IGBP1C	0.0000	0.0000	0.0000	0.0000	0.0000	0.0000	0.0000	0.0000	0.0000	0.0000	0.0000	0.0000	0.0000	0.0000	0.0000	0.0000	0.0000	0.0000	0.0000	0.0000	0.0000
ENSG00000266953	ENSG00000266953	0.0000	0.0000	0.0000	0.0000	0.0000	0.0000	0.0000	0.0000	0.0000	106420	0.0000	119140	0.0000	0.0000	0.0000	0.0000	0.0000	0.0000	0.0000	0.0000	0.0000
ENSG00000266964	FXYD1	60000	20000	0.0000	0.0000	10000	10000	10000	10000	10000	10000	0.0000	0.0000	0.0000	30000	10000	10000	0.0000	60000	20000	10000	20000
ENSG00000266967	AARSD1	1160010	1159990	1260000	1200000	1210000	1039990	1069990	1432850	1270000	1630000	1540010	1960010	1138070	1059870	1370000	1070000	810000	1313160	80000	50000	30000
ENSG00000266997	ENSG00000266997	0.0000	0.0000	0.0000	0.0000	0.0000	0.0000	0.0000	0.0000	0.0000	0.0000	0.0000	0.0000	0.0000	0.0000	0.0000	0.0000	0.0000	0.0000	0.0000	0.0000	0.0000
ENSG00000267001	ENSG00000267001	41390	151990	158360	178810	82550	79880	42700	120170	61750	50270	45710	69410	159200	128870	167240	156850	75360	184170	0.0000	0.0000	26370
ENSG00000267022	ENSG00000267022	0.0000	0.0000	0.0000	0.0000	0.0000	0.0000	0.0000	53740	0.0000	0.0000	0.0000	0.0000	0.0000	0.0000	0.0000	0.0000	0.0000	10000	0.0000	0.0000	0.0000
ENSG00000267041	ZNF850	60000	70000	80000	20000	160000	50000	30000	80000	50000	10000	50000	70000	70000	110000	120000	80000	60000	110000	50000	20000	10000
ENSG00000267059	ENSG00000267059	1123360	720920	739730	487510	1085280	861530	0.0000	467230	694020	912290	0.0000	552490	1197850	1300750	1896980	1010640	964490	1095700	114600	37700	136160
ENSG00000267060	PTGES3L	0.0000	10000	10000	0.0000	10000	0.0000	10000	0.0000	0.0000	10000	0.0000	0.0000	0.0000	10000	20000	0.0000	0.0000	10000	0.0000	0.0000	0.0000
ENSG00000267110	ENSG00000267110	0.0000	0.0000	0.0000	0.0000	0.0000	0.0000	0.0000	0.0000	0.0000	0.0000	0.0000	0.0000	0.0000	0.0000	0.0000	0.0000	0.0000	0.0000	0.0000	0.0000	0.0000
ENSG00000267120	ENSG00000267120	0.0000	13930	0.0000	16320	0.0000	0.0000	0.0000	0.0000	0.0000	0.0000	50530	31480	0.0000	29200	32830	0.0000	15250	0.0000	0.0000	0.0000	0.0000
ENSG00000267127	ENSG00000267127	0.0000	10000	10000	0.0000	0.0000	0.0000	0.0000	0.0000	0.0000	0.0000	20000	10000	21530	0.0000	0.0000	0.0000	0.0000	10040	0.0000	0.0000	0.0000
ENSG00000267140	ENSG00000267140	97200	75520	57770	88260	0.0000	0.0000	33720	54630	0.0000	15290	71410	0.0000	66020	28780	35190	65310	0.0000	0.0000	0.0000	25090	0.0000
ENSG00000267157	ENSG00000267157	36130	12060	0.0000	21800	0.0000	30000	10000	13330	31980	15580	20010	10000	12650	14250	10420	11860	0.0000	20000	0.0000	0.0000	0.0000
ENSG00000267168	ENSG00000267168	0.0000	0.0000	0.0000	0.0000	0.0000	0.0000	0.0000	0.0000	0.0000	0.0000	0.0000	0.0000	0.0000	0.0000	0.0000	0.0000	0.0000	0.0000	0.0000	0.0000	0.0000
ENSG00000267173	ENSG00000267173	0.0000	0.0000	0.0000	0.0000	0.0000	0.0000	0.0000	0.0000	0.0000	0.0000	0.0000	0.0000	0.0000	0.0000	0.0000	0.0000	0.0000	0.0000	0.0000	0.0000	0.0000
ENSG00000267179	ENSG00000267179	0.0000	0.0000	0.0000	0.0000	0.8940	0.0000	0.0000	0.0000	0.0000	0.0000	0.0000	24460	0.0000	0.0000	0.0000	0.0000	0.0000	0.0000	0.0000	0.0000	0.0000
ENSG00000267206	LCN6	0.0000	0.0000	0.0000	0.0000	0.0000	0.0000	0.0000	0.0000	0.0000	0.0000	0.0000	0.0000	0.0000	0.0000	0.0000	0.0000	0.0000	0.0000	0.0000	0.0000	0.0000
ENSG00000267221	C17orf113	30000	10000	20000	20000	10000	0.0000	50000	10000	10000	10000	0.0000	30000	40000	30000	0.0000	20000	40000	40000	0.0000	0.0000	0.0000
ENSG00000267228	ENSG00000267228	0.0000	0.0000	0.0000	0.0000	60000	0.0000	22160	0.0000	0.0000	0.0000	20000	0.0000	0.0000	0.0000	0.0000	0.0000	0.0000	0.0000	0.0000	0.0000	0.0000
ENSG00000267261	ENSG00000267261	12710	0.0000	25470	13170	0.0000	0.0000	0.0000	28350	0.0000	10470	0.0000	12210	11430	0.0000	0.0000	0.0000	0.0000	0.0000	0.0000	0.0000	0.0000
ENSG00000267281	ATF7-NPFF	0.0000	0.0000	25340	0.0000	0.0000	0.0000	0.0000	0.0000	0.0000	0.0000	0.0000	0.0000	0.0000	0.0000	0.0000	0.0000	0.0000	0.0000	0.0000	0.0000	20000
ENSG00000267303	ENSG00000267303	2064870	2163170	2004460	2095140	2355390	1809790	1078290	1889950	1061140	1600940	2055310	1715080	2213420	2293570	2050860	2234870	1478440	2453750	173800	208200	63740
ENSG00000267314	ENSG00000267314	0.0000	0.0000	0.0000	0.0000	0.0000	0.0000	0.0000	0.0000	0.0000	0.0000	0.0000	0.0000	0.0000	0.0000	0.0000	0.0000	0.0000	0.0000	0.0000	0.0000	0.0000
ENSG00000267318	ENSG00000267318	0.0000	0.0000	0.0000	10000	0.0000	0.0000	0.0000	0.0000	0.0000	10000	0.0000	0.0000	0.0000	0.0000	0.0000	0.0000	0.0000	0.0000	0.0000	0.0000	0.0000
ENSG00000267335	ENSG00000267335	0.0000	0.0000	0.0000	0.0000	0.0000	0.0000	0.0000	0.0000	0.0000	0.0000	0.0000	0.0000	0.0000	0.0000	0.0000	0.0000	0.0000	0.0000	0.0000	0.0000	0.0000
ENSG00000267360	ENSG00000267360	0.0000	12270	35830	20000	0.0000	0.0000	0.0000	0.0000	0.0000	0.0000	10000	0.0000	11320	10000	0.0000	25500	0.0000	10000	0.0000	0.0000	10000
ENSG00000267368	UPK3BL1	1940650	1983370	1651110	1789470	1495400	1251680	860100	1095530	1103800	1197160	1381530	1419170	1257200	2134170	2198690	1350160	1181950	1944000	74180	184520	0.0000
ENSG00000267385	ENSG00000267385	0.0000	0.0000	0.0000	0.0000	0.0000	0.0000	0.0000	0.0000	0.0000	0.0000	0.0000	0.0000	0.0000	0.0000	0.0000	0.0000	0.0000	0.0000	0.0000	0.0000	0.0000
ENSG00000267426	ENSG00000267426	114650	0.0000	0.0000	44630	85500	41940	0.0000	106450	75680	0.0000	126980	49480	19220	17210	0.0000	17150	0.0000	71330	12570	0.0000	10500
ENSG00000267467	APOC4	0.0000	10000	0.0000	0.0000	0.0000	0.0000	0.0000	0.0000	0.0000	0.0000	0.0000	0.0000	0.0000	0.0000	0.0000	0.0000	0.0000	0.0000	0.0000	0.0000	0.0000
ENSG00000267477	ENSG00000267477	0.0000	0.0000	0.0000	0.0000	0.0000	0.0000	0.0000	0.0000	0.0000	0.0000	0.0000	0.0000	0.0000	0.0000	0.0000	0.0000	0.0000	0.0000	0.0000	0.0000	0.0000
ENSG00000267508	ZNF285	0.0000	10000	0.0000	0.0000	0.0000	10000	0.0000	0.0000	0.0000	0.0000	0.0000	0.0000	0.0000	10000	10000	0.0000	10000	0.0000	0.0000	0.0000	0.0000
ENSG00000267534	S1PR2	60000	170000	80000	170000	160000	230000	40000	40000	90000	60000	120000	50000	230000	220000	210000	170000	100000	150000	0.0000	10000	0.0000
ENSG00000267552	ENSG00000267552	0.0000	0.0000	0.0000	0.0000	0.0000	0.0000	0.0000	0.0000	0.0000	0.0000	0.0000	0.0000	0.0000	0.0000	0.0000	0.0000	0.0000	0.0000	0.0000	0.0000	0.0000
ENSG00000267561	ENSG00000267561	0.0000	0.0000	0.0000	0.0000	0.0000	0.0000	0.0000	0.0000	0.0000	0.0000	0.0000	0.0000	0.0000	0.0000	0.0000	0.0000	0.0000	0.0000	0.0000	0.0000	10000
ENSG00000267618	ENSG00000267618	37190	0.0000	0.0000	0.0000	0.0000	0.0000	0.0000	0.0000	10000	34590	11810	0.0000	0.0000	0.0000	0.0000	0.0000	0.0000	12960	0.0000	0.0000	10000
ENSG00000267631	CGB1	0.0000	0.0000	0.0000	0.0000	0.0000	0.0000	0.0000	0.0000	0.0000	0.0000	0.0000	0.0000	0.0000	0.0000	0.0000	0.0000	0.0000	0.0000	0.0000	0.0000	0.0000
ENSG00000267645	POLR2J2-UPK3BL1	64980	0.0000	356020	241080	180340	201150	0.0000	145660	0.0000	295940	0.0000	100430	0.0000	198980	34450	173320	0.0000	145920	0.0000	0.0000	59500
ENSG00000267673	FDX2	1070000	1026400	1194770	1313580	998340	893610	917410	1277440	938420	1001600	1159230	1369410	829190	1471150	1547810	1340580	925400	1309460	80000	110000	50000
ENSG00000267680	ZNF224	60000	50000	0.0000	70000	50000	80000	20000	30000	20000	50000	30000	60000	20000	40000	40000	30000	40000	60000	0.0000	0.0000	10000
ENSG00000267699	ENSG00000267699	0.0000	0.0000	0.0000	0.0000	0.0000	10000	0.0000	11760	0.0000	0.0000	0.0000	0.0000	15440	0.0000	0.0000	10000	16260	0.0000	10000	10000	0.0000
ENSG00000267706	ENSG00000267706	0.0000	0.0000	0.0000	0.0000	0.0000	0.0000	0.0000	0.0000	0.0000	0.0000	0.0000	0.0000	0.0000	10000	0.0000	0.0000	0.0000	0.0000	0.0000	0.0000	0.0000
ENSG00000267710	EDDM13	0.0000	0.0000	0.0000	0.0000	0.0000	0.0000	0.0000	0.0000	0.0000	0.0000	0.0000	0.0000	0.0000	0.0000	0.0000	0.0000	0.0000	0.0000	0.0000	0.0000	0.0000
ENSG00000267740	ENSG00000267740	10060	30520	20280	18850	10080	10040	10070	0.0000	0.0000	0.0000	10170	20000	0.0000	0.0000	0.0000	0.0000	0.0000	10050	0.0000	0.0000	0.0000
ENSG00000267748	ENSG00000267748	0.0000	0.0000	0.0000	0.0000	0.0000	0.0000	0.0000	0.0000	0.0000	0.0000	0.0000	0.0000	0.0000	0.0000	0.0000	0.0000	0.0000	0.0000	0.0000	0.0000	0.0000
ENSG00000267795	SMIM22	0.0000	0.0000	0.0000	0.0000	0.0000	0.0000	0.0000	0.0000	0.0000	0.0000	0.0000	0.0000	0.0000	0.0000	0.0000	0.0000	0.0000	0.0000	0.0000	0.0000	0.0000
ENSG00000267796	LIN37	310000	200000	310010	410000	337060	183190	53400	180000	75030	250000	206710	250000	174450	290000	289990	170000	200000	250000	20000	0.0000	10000
ENSG00000267855	NDUFA7	1188920	1785930	1161620	1320910	1264620	1106620	1164570	1781950	1052930	1030860	831850	1289810	1503840	1604010	1445880	1297440	1067080	1525050	55150	68770	80000
ENSG00000267881	ENSG00000267881	0.0000	0.0000	0.0000	0.0000	0.0000	0.0000	0.0000	0.0000	0.0000	0.0000	0.0000	0.0000	0.0000	0.0000	0.0000	0.0000	0.0000	0.0000	0.0000	0.0000	0.0000
ENSG00000267909	CCDC177	20000	10000	20000	0.0000	10000	10000	0.0000	10000	0.0000	0.0000	0.0000	10000	0.0000	0.0000	20000	0.0000	0.0000	0.0000	0.0000	0.0000	20000
ENSG00000267952	ENSG00000267952	0.0000	0.0000	0.0000	0.0000	0.0000	0.0000	0.0000	0.0000	0.0000	0.0000	0.0000	0.0000	14020	0.0000	0.0000	0.0000	0.0000	0.0000	0.0000	0.0000	0.0000
ENSG00000267978	MAGEA9B	0.0000	0.0000	0.0000	0.0000	10000	0.0000	0.0000	0.0000	0.0000	0.0000	0.0000	0.0000	0.0000	0.0000	0.0000	0.0000	0.0000	20000	0.0000	0.0000	0.0000
ENSG00000268009	SSX4	0.0000	0.0000	0.0000	0.0000	0.0000	0.0000	0.0000	0.0000	0.0000	0.0000	0.0000	0.0000	0.0000	0.0000	0.0000	0.0000	0.0000	0.0000	0.0000	0.0000	0.0000
ENSG00000268041	ERFL	0.0000	0.0000	20000	10000	20000	10000	0.0000	10000	0.0000	20000	10000	0.0000	0.0000	10000	0.0000	10000	10000	0.0000	0.0000	10000	0.0000
ENSG00000268043	NBPF12	293500	310870	252780	288740	281450	277120	173660	212830	245990	365690	437860	428050	214140	236790	200060	365930	160770	299130	23080	46230	17000
ENSG00000268083	ENSG00000268083	0.0000	0.0000	0.0000	0.0000	0.0000	0.0000	0.0000	0.0000	0.0000	0.0000	0.0000	0.0000	0.0000	0.0000	0.0000	0.0000	0.0000	0.0000	0.0000	0.0000	0.0000
ENSG00000268089	GABRQ	10000	0.0000	0.0000	10000	10000	0.0000	10000	0.0000	10000	0.0000	0.0000	0.0000	0.0000	10000	10000	20000	0.0000	0.0000	10000	10000	0.0000
ENSG00000268104	SLC6A14	0.0000	0.0000	0.0000	0.0000	0.0000	0.0000	0.0000	0.0000	0.0000	0.0000	0.0000	0.0000	0.0000	0.0000	0.0000	0.0000	0.0000	0.0000	0.0000	0.0000	0.0000
ENSG00000268107	ENSG00000268107	0.0000	0.0000	0.0000	11730	0.0000	0.0000	0.0000	0.0000	0.0000	0.0000	0.0000	13250	0.0000	0.0000	0.0000	0.0000	0.0000	0.0000	0.0000	0.0000	0.0000
ENSG00000268133	ENSG00000268133	0.0000	0.0000	0.0000	0.0000	0.0000	0.0000	0.0000	0.0000	11570	0.0000	0.7360	0.0000	0.0000	0.0000	0.0000	0.0000	0.0000	0.0000	0.0000	0.0000	0.0000
ENSG00000268163	ENSG00000268163	0.0000	0.0000	0.0000	0.0000	0.0000	0.0000	0.0000	0.0000	18170	0.0000	0.0000	0.0000	0.0000	0.0000	0.0000	0.0000	0.0000	10000	0.0000	0.0000	0.0000
ENSG00000268173	ENSG00000268173	0.0000	0.0000	115230	76580	0.0000	0.0000	0.0000	0.0000	53490	0.0000	0.0000	0.0000	0.0000	0.0000	0.0000	0.0000	0.0000	128240	0.0000	0.0000	73070
ENSG00000268182	SMIM17	0.0000	0.0000	0.0000	0.0000	0.0000	0.0000	0.0000	10000	0.0000	0.0000	10000	0.0000	0.0000	0.0000	0.0000	0.0000	0.0000	0.0000	0.0000	0.0000	0.0000
ENSG00000268193	ENSG00000268193	11370	0.0000	0.0000	0.0000	0.0000	20570	0.0000	0.0000	0.0000	0.0000	0.0000	0.0000	0.0000	0.0000	0.0000	0.0000	0.0000	0.0000	0.0000	0.0000	0.0000
ENSG00000268221	OPN1MW	0.0000	0.0000	0.0000	0.0000	0.0000	0.0000	0.0000	0.0000	0.0000	0.0000	0.0000	0.0000	0.0000	0.0000	0.0000	0.0000	0.0000	0.0000	0.0000	0.0000	0.0000
ENSG00000268223	ARL14EPL	0.0000	0.0000	0.0000	0.0000	0.0000	0.0000	0.0000	0.0000	0.0000	0.0000	0.0000	0.0000	0.0000	0.0000	0.0000	0.0000	0.0000	0.0000	0.0000	0.0000	0.0000
ENSG00000268235	TCP11X1	0.0000	0.0000	0.0000	0.0000	0.0000	0.0000	0.0000	0.0000	0.0000	0.0000	0.0000	0.0000	0.0000	0.0000	0.0000	0.0000	0.0000	0.0000	0.0000	0.0000	0.0000
ENSG00000268279	ENSG00000268279	0.0000	0.0000	0.0000	0.0000	0.0000	0.0000	0.0000	0.0000	0.0000	0.0000	0.0000	0.0000	0.0000	0.0000	0.0000	0.0000	0.0000	0.0000	0.0000	0.0000	0.0000
ENSG00000268320	SCGB1C2	0.0000	0.0000	0.0000	0.0000	0.0000	0.0000	0.0000	0.0000	0.0000	0.0000	0.0000	0.0000	0.0000	0.0000	0.0000	0.0000	0.0000	0.0000	0.0000	0.0000	0.0000
ENSG00000268350	FAM156A	423770	370000	370910	528410	305220	650000	117210	310000	189100	370000	270920	350000	530000	720000	670000	720010	390010	443790	0.0000	60000	10000
ENSG00000268361	ENSG00000268361	0.0000	0.0000	0.0000	0.0000	0.0000	0.0000	0.0000	0.0000	0.0000	0.0000	0.0000	0.0000	0.0000	0.0000	0.0000	0.0000	0.0000	0.0000	0.0000	0.0000	0.0000
ENSG00000268400	ENSG00000268400	16600	115910	71440	165730	64090	131900	0.0000	0.0000	0.0000	96590	0.0000	0.0000	0.0000	103210	155160	0.0000	100860	44650	0.0000	0.0000	0.0000
ENSG00000268434	ENSG00000268434	29320	0.0000	0.0000	0.0000	0.0000	0.0000	10000	20000	10000	0.0000	0.0000	29180	0.0000	0.0000	100110	24090	14420	0.0000	0.0000	0.0000	0.0000
ENSG00000268447	SSX2B	0.0000	0.0000	0.0000	0.0000	0.0000	0.0000	0.0000	0.0000	0.0000	0.0000	0.0000	0.0000	0.0000	0.0000	0.0000	0.0000	0.0000	0.0000	0.0000	0.0000	0.0000
ENSG00000268465	ENSG00000268465	0.0000	24800	0.0000	24140	0.0000	0.0000	0.0000	0.0000	0.0000	0.0000	15320	0.0000	0.0000	0.0000	0.0000	0.0000	0.0000	0.0000	0.0000	31110	0.0000
ENSG00000268480	NFILZ	0.0000	0.0000	0.0000	0.0000	0.0000	0.0000	10000	0.0000	0.0000	0.0000	0.0000	0.0000	0.0000	0.0000	0.0000	0.0000	0.0000	0.0000	0.0000	0.0000	0.0000
ENSG00000268500	SIGLEC5	0.0000	0.0000	0.0000	0.0000	0.0000	0.0000	0.0000	0.0000	0.0000	0.0000	0.0000	0.0000	0.0000	0.0000	0.0000	0.0000	0.0000	0.0000	0.0000	0.0000	0.0000
ENSG00000268533	ENSG00000268533	0.0000	0.0000	0.0000	0.0000	0.0000	0.0000	0.0000	0.0000	0.0000	0.0000	0.0000	0.0000	0.0000	0.0000	0.0000	0.0000	0.0000	0.0000	0.0000	0.0000	0.0000
ENSG00000268606	MAGEA2	451790	410000	331330	63810	360000	330000	160000	102730	200000	210000	141700	369990	0.0000	421060	297310	217100	0.0000	155240	20000	20000	0.0000
ENSG00000268614	ENSG00000268614	0.0000	0.0000	0.0000	0.0000	0.0000	0.0000	0.0000	0.0000	0.0000	0.0000	0.0000	0.0000	0.0000	0.0000	0.0000	0.0000	0.0000	0.0000	0.0000	0.0000	0.0000
ENSG00000268629	TEX13A	0.0000	0.0000	0.0000	0.0000	0.0000	0.0000	0.0000	0.0000	0.0000	0.0000	0.0000	0.0000	0.0000	0.0000	0.0000	0.0000	0.0000	0.0000	0.0000	0.0000	0.0000
ENSG00000268643	ENSG00000268643	0.0000	0.0000	0.0000	0.0000	0.0000	0.0000	0.0000	0.0000	0.0000	0.0000	0.0000	0.0000	0.0000	0.0000	0.0000	0.0000	0.0000	0.0000	51330	0.0000	0.9240
ENSG00000268651	CTAG1A	0.0000	0.0000	0.0000	0.0000	0.0000	0.0000	0.0000	0.0000	0.0000	0.0000	0.0000	0.0000	0.0000	0.0000	0.0000	0.0000	0.0000	0.0000	0.0000	0.0000	0.0000
ENSG00000268655	SAXO3	0.0000	0.0000	0.0000	0.0000	0.0000	0.0000	0.0000	0.0000	0.0000	0.0000	0.0000	0.0000	0.0000	0.0000	0.0000	0.0000	0.0000	0.0000	0.0000	10000	0.0000
ENSG00000268674	ENSG00000268674	0.0000	0.0000	0.0000	0.0000	0.0000	0.0000	0.0000	0.0000	0.0000	0.0000	0.0000	0.0000	0.0000	0.0000	0.0000	0.0000	0.0000	0.0000	0.0000	0.0000	0.0000
ENSG00000268696	ZNF723	0.0000	0.0000	0.0000	0.0000	0.0000	0.0000	0.0000	0.0000	0.0000	0.0000	0.0000	0.0000	0.0000	0.0000	0.0000	0.0000	0.0000	0.0000	0.0000	0.0000	0.0000
ENSG00000268738	HSFX2	0.0000	0.0000	0.0000	0.0000	0.0000	0.0000	0.0000	0.0000	0.0000	0.0000	0.0000	10000	10000	0.0000	0.0000	0.0000	0.0000	0.0000	0.0000	0.0000	0.0000
ENSG00000268750	ENSG00000268750	0.0000	30000	19540	0.0000	24270	10000	0.0000	0.0000	16800	0.0000	0.0000	25630	0.9990	43820	12570	10000	20000	10000	0.0000	0.0000	0.0000
ENSG00000268790	ENSG00000268790	0.9540	0.0000	0.0000	0.0000	0.0000	0.0000	0.0000	0.0000	0.0000	0.0000	10000	0.0000	0.0000	0.0000	20020	0.0000	0.0000	0.0000	0.0000	0.0000	0.0000
ENSG00000268797	ENSG00000268797	0.0000	0.0000	0.0000	0.0000	0.0000	0.0000	0.0000	0.0000	0.0000	0.0000	0.0000	0.0000	0.0000	0.0000	0.0000	0.0000	0.0000	0.0000	0.0000	0.0000	0.0000
ENSG00000268799	H3Y2	0.0000	0.0000	0.0000	0.0000	0.0000	0.0000	0.0000	0.0000	0.0000	0.0000	0.0000	0.0000	0.0000	0.0000	0.0000	0.0000	0.0000	0.0000	0.0000	0.0000	0.0000
ENSG00000268870	ENSG00000268870	0.0000	10000	10000	30000	0.0000	0.0000	0.0000	0.0000	0.0000	10000	0.0000	0.0000	0.0000	0.0000	0.0000	20000	0.0000	0.9070	0.0000	0.0000	0.0000
ENSG00000268902	CSAG2	25290	58930	70140	89430	30000	91480	13850	36540	64130	90630	18360	100310	0.0000	41020	21930	56180	20000	55290	0.0000	0.0000	0.0000
ENSG00000268916	CSAG3	84710	131070	59860	70570	30000	178520	86150	113470	55870	39370	61630	69680	60000	148980	118070	113830	20000	54710	10000	0.0000	0.0000
ENSG00000268940	CT45A1	0.0000	0.0000	0.0000	0.0000	0.0000	0.0000	0.0000	0.0000	0.0000	0.0000	0.0000	0.0000	0.0000	0.0000	0.0000	0.0000	0.0000	0.0000	0.0000	0.0000	0.0000
ENSG00000268964	ERVV-2	0.0000	0.0000	0.0000	0.0000	0.0000	0.0000	0.0000	0.0000	0.0000	0.0000	0.0000	0.0000	0.0000	0.0000	0.0000	0.0000	0.0000	0.0000	0.0000	0.0000	0.0000
ENSG00000268975	MIA-RAB4B	19330	0.0000	0.0000	0.0000	0.0000	0.0000	0.0000	0.0000	0.0000	0.0000	0.0000	0.0000	0.0000	0.0000	0.0000	0.0000	0.0000	0.0000	0.0000	0.0000	0.0000
ENSG00000268988	SPANXN2	0.0000	0.0000	0.0000	0.0000	0.0000	0.0000	0.0000	0.0000	0.0000	0.0000	0.0000	0.0000	0.0000	0.0000	0.0000	0.0000	0.0000	0.0000	0.0000	0.0000	0.0000
ENSG00000268994	FAM236B	0.0000	0.0000	0.0000	0.0000	0.0000	0.0000	0.0000	0.0000	0.0000	0.0000	0.0000	0.0000	0.0000	0.0000	0.0000	0.0000	0.0000	0.0000	0.0000	0.0000	0.0000
ENSG00000269026	ENSG00000269026	0.0000	0.0000	0.6340	10000	0.0000	0.0000	0.0000	0.0000	0.0000	0.0000	0.0000	0.0000	10000	0.0000	0.0000	0.0000	0.0000	0.0000	0.0000	0.0000	0.0000
ENSG00000269035	ENSG00000269035	0.0000	0.0000	0.0000	0.0000	0.0000	0.0000	0.0000	0.0000	0.0000	0.0000	0.0000	0.0000	0.0000	0.0000	0.0000	0.0000	0.0000	0.0000	0.0000	0.0000	0.0000
ENSG00000269058	CALR3	0.0000	10000	20000	0.0000	0.0000	0.0000	20000	0.0000	0.0000	0.0000	0.0000	0.0000	0.0000	10000	0.0000	0.0000	0.0000	0.0000	0.0000	0.0000	0.0000
ENSG00000269067	ZNF728	0.0000	0.0000	0.0000	0.0000	0.0000	0.0000	0.0000	0.0000	0.0000	0.0000	0.0000	0.0000	0.0000	0.0000	0.0000	0.0000	0.0000	0.0000	0.0000	0.0000	0.0000
ENSG00000269095	ENSG00000269095	0.0000	0.0000	0.0000	0.0000	0.0000	0.0000	0.0000	0.0000	0.0000	0.0000	0.0000	0.0000	0.0000	0.0000	0.0000	0.0000	0.0000	0.0000	0.0000	0.0000	0.0000
ENSG00000269096	CT45A3	0.0000	0.0000	0.0000	0.0000	0.0000	0.0000	0.0000	0.0000	0.0000	0.0000	0.0000	0.0000	0.0000	0.0000	0.0000	0.0000	0.0000	0.0000	0.0000	0.0000	0.0000
ENSG00000269113	TRABD2B	40000	40000	60000	90000	60000	60000	30000	90000	40000	40000	10000	30000	20000	40000	130000	10000	60000	50000	0.0000	0.0000	10000
ENSG00000269179	ENSG00000269179	0.0000	0.0000	0.0000	0.0000	0.0000	0.0000	0.0000	0.0000	0.0000	0.0000	0.0000	0.0000	0.0000	0.0000	0.0000	0.0000	0.0000	0.0000	0.0000	0.0000	0.0000
ENSG00000269190	FBXO17	940000	780000	770000	1000000	770010	670010	449990	780000	570000	360010	450000	399990	550000	1030000	796420	669990	480000	900010	10000	0.0000	10000
ENSG00000269226	TMSB15C	10000	0.0000	0.0000	10000	0.0000	30000	10000	0.0000	10000	0.0000	30000	40000	20000	10000	10000	10000	0.0000	20000	0.0000	20000	0.0000
ENSG00000269237	ENSG00000269237	0.0000	0.0000	0.0000	0.0000	0.0000	0.0000	0.0000	0.0000	0.0000	0.0000	0.0000	0.0000	0.0000	0.0000	0.0000	0.0000	0.0000	0.0000	0.0000	0.0000	0.0000
ENSG00000269242	ENSG00000269242	121840	199500	160070	0.0000	80880	64070	51420	89400	67240	134910	85310	91760	64340	74260	349530	447690	206440	195740	0.0000	0.0000	0.0000
ENSG00000269307	ENSG00000269307	0.0000	0.0000	0.0000	0.0000	0.0000	0.0000	0.0000	0.0000	0.0000	0.0000	0.0000	0.0000	0.0000	0.0000	0.0000	0.0000	14380	0.0000	0.0000	0.0000	0.0000
ENSG00000269313	MAGIX	100000	99990	10000	80000	30000	110000	50000	50000	60000	40000	20000	60000	40000	80000	130000	90000	70000	40000	30000	0.0000	0.0000
ENSG00000269335	IKBKG	730010	930010	1100000	949990	1000000	960000	579990	960000	590000	680000	840000	1100000	990000	1219990	1320000	1190000	830000	1110000	210000	140010	140000
ENSG00000269343	ZNF587B	124100	90940	166930	193870	114890	118540	107610	174010	122780	225950	236170	173180	100000	194400	135660	117490	60000	140010	0.0000	0.0000	0.0000
ENSG00000269403	ENSG00000269403	0.0000	31090	0.0000	0.0000	0.0000	0.0000	10660	0.0000	0.0000	0.0000	0.0000	0.0000	19360	0.0000	0.0000	0.0000	10700	0.0000	0.0000	10000	0.0000
ENSG00000269404	SPIB	10000	0.0000	10000	0.0000	0.0000	0.0000	0.0000	0.0000	10000	0.0000	30000	0.0000	0.0000	20000	20000	0.0000	10000	30000	0.0000	0.0000	0.0000
ENSG00000269405	NXF2	0.0000	0.0000	0.0000	0.0000	0.0000	0.0000	0.0000	0.0000	0.0000	0.0000	0.0000	0.0000	0.0000	0.0000	0.0000	0.0000	0.0000	0.0000	0.0000	0.0000	0.0000
ENSG00000269433	OPN1MW3	0.0000	0.0000	0.0000	0.0000	0.0000	0.0000	0.0000	0.0000	0.0000	0.0000	0.0000	0.0000	0.0000	0.0000	0.0000	0.0000	0.0000	0.0000	0.0000	0.0000	0.0000
ENSG00000269437	NXF2B	0.0000	0.0000	0.0000	0.0000	0.0000	0.0000	0.0000	0.0000	0.0000	0.0000	0.0000	0.0000	0.0000	0.0000	0.0000	0.0000	0.0000	0.0000	0.0000	0.0000	0.0000
ENSG00000269466	H3Y1	0.0000	0.0000	0.0000	0.0000	0.0000	0.0000	0.0000	0.0000	0.0000	0.0000	0.0000	0.0000	0.0000	0.0000	0.0000	0.0000	0.0000	0.0000	0.0000	0.0000	0.0000
ENSG00000269469	ENSG00000269469	0.0000	0.0000	0.0000	0.0000	0.0000	0.0000	0.0000	0.0000	0.0000	0.0000	0.0000	0.0000	0.0000	0.0000	0.0000	0.0000	0.0000	0.0000	0.0000	10000	0.0000
ENSG00000269476	ENSG00000269476	0.0000	0.0000	0.0000	0.0000	0.0000	0.0000	0.0000	0.0000	0.0000	0.0000	0.0000	0.0000	0.0000	0.0000	0.0000	0.0000	0.0000	0.0000	0.0000	0.0000	0.0000
ENSG00000269502	DMRTC1	0.0000	0.0000	0.0000	0.0000	10000	0.0000	0.0000	0.0000	0.0000	0.0000	0.0000	0.0000	0.0000	0.0000	0.0000	0.0000	0.0000	0.0000	0.0000	0.0000	0.0000
ENSG00000269526	ERVV-1	0.0000	0.0000	0.0000	0.0000	0.0000	0.0000	0.0000	0.0000	0.0000	0.0000	0.0000	0.0000	0.0000	0.0000	0.0000	0.0000	0.0000	0.0000	0.0000	0.0000	0.0000
ENSG00000269533	ENSG00000269533	0.0000	0.0000	0.0000	0.0000	0.0000	0.0000	0.0000	0.0000	0.0000	0.0000	0.0000	0.0000	0.0000	0.0000	0.0000	0.0000	0.0000	0.0000	0.0000	0.0000	0.0000
ENSG00000269547	ENSG00000269547	0.0000	0.0000	0.0000	0.0000	0.0000	0.0000	0.0000	0.0000	0.0000	0.0000	0.0000	0.0000	0.0000	0.0000	0.0000	0.0000	0.0000	0.0000	0.0000	0.0000	0.0000
ENSG00000269556	TMEM185A	260000	430000	310000	380000	350000	260000	210000	360000	180000	140000	260000	260000	240000	360000	310000	300010	270000	240000	40000	50000	20000
ENSG00000269586	CT45A10	0.0000	0.0000	10000	0.0000	0.0000	0.0000	0.0000	0.0000	0.0000	0.0000	0.5000	0.0000	0.0000	0.0000	0.5000	0.0000	0.0000	0.0000	0.0000	0.0000	0.0000
ENSG00000269590	ENSG00000269590	0.0000	0.0000	0.0000	0.0000	0.0000	0.0000	0.0000	0.0000	0.0000	0.0000	0.0000	0.0000	0.0000	0.0000	0.0000	0.0000	0.0000	0.0000	0.0000	0.0000	0.0000
ENSG00000269693	ENSG00000269693	0.0000	0.0000	0.0000	0.0000	0.0000	0.0000	0.0000	0.0000	0.0000	0.0000	0.0000	0.0000	0.0000	0.0000	0.0000	0.0000	0.0000	0.0000	0.0000	0.0000	0.0000
ENSG00000269699	ZIM2	0.0000	0.0000	0.0000	0.0000	0.0000	0.0000	0.0000	0.0000	0.0000	0.0000	0.0000	0.0000	0.0000	0.0000	0.0000	0.0000	0.0000	0.0000	0.0000	0.0000	0.0000
ENSG00000269711	ENSG00000269711	0.0000	0.0000	0.0000	0.0000	0.0000	0.0000	0.0000	0.0000	0.0000	0.0000	0.0000	0.0000	0.0000	0.0000	0.0000	0.0000	0.0000	0.0000	0.0000	0.0000	0.0000
ENSG00000269713	NBPF9	635320	398370	409820	634670	501610	342690	169270	140010	236630	259740	376960	323810	354220	507490	336020	446790	199350	461550	57160	56970	33700
ENSG00000269720	CCDC194	0.0000	0.0000	0.0000	0.0000	0.0000	0.0000	0.0000	0.0000	0.0000	0.0000	0.0000	0.0000	0.0000	0.0000	0.0000	0.0000	0.0000	0.0000	0.0000	0.0000	0.0000
ENSG00000269741	ENSG00000269741	0.0000	0.0000	0.0000	12510	0.0000	10040	0.0000	0.0000	0.0000	0.0000	0.0000	0.0000	0.0000	0.0000	0.0000	0.0000	0.0000	0.0000	0.0000	0.0000	0.0000
ENSG00000269743	SLC25A53	50000	70000	50000	60000	70000	50000	20000	30000	20000	0.0000	50000	50000	90000	60000	50000	60000	40000	80000	0.0000	0.0000	0.0000
ENSG00000269755	ENSG00000269755	0.0000	10000	30000	0.0000	0.0000	10000	0.0000	0.0000	0.9080	0.0000	0.0000	20000	0.0000	0.0000	0.0000	10000	13550	10000	0.0000	0.0000	0.0000
ENSG00000269791	SSX4B	0.0000	0.0000	0.0000	0.0000	0.0000	0.0000	0.0000	0.0000	0.0000	0.0000	0.0000	0.0000	0.0000	0.0000	0.0000	0.0000	0.0000	0.0000	0.0000	0.0000	0.0000
ENSG00000269825	ENSG00000269825	10000	20000	10000	10000	0.0000	0.0000	0.0000	0.0000	0.0000	0.0000	0.0000	10000	36670	0.0000	10000	0.0000	0.0000	20000	0.0000	0.0000	10000
ENSG00000269855	RNF225	0.0000	0.0000	0.0000	10000	0.0000	0.0000	0.0000	0.0000	0.0000	0.0000	0.0000	0.0000	0.0000	0.0000	0.0000	0.0000	0.0000	0.0000	0.0000	0.0000	0.0000
ENSG00000269858	EGLN2	1819990	1750000	1690000	1790010	1876260	1600000	450000	770000	710000	1040000	1250000	1289690	1760000	2470000	3080000	1940000	1820000	2129990	200000	230000	120000
ENSG00000269891	ARHGAP19-SLIT1	0.0000	0.0000	0.0000	0.0000	34830	0.0000	0.0000	68660	0.0000	0.0000	0.0000	23820	0.0000	0.0000	0.0000	0.0000	0.0000	0.0000	0.0000	0.0000	0.0000
ENSG00000269897	COMMD3-BMI1	186860	81220	169370	125150	51520	152670	78890	128100	196430	100000	90000	72910	91990	158950	125000	66630	126010	139680	0.0000	0.0000	0.0000
ENSG00000269955	FMC1-LUC7L2	764180	798330	636970	615480	0.0000	613690	535830	1761280	411710	702260	792640	0.0000	490350	1274550	724910	205340	136570	620080	0.0000	94010	19840
ENSG00000269964	MEI4	0.0000	0.0000	0.0000	0.0000	0.0000	10000	0.0000	0.0000	0.0000	0.0000	0.0000	0.0000	0.0000	0.0000	0.0000	0.0000	0.0000	0.0000	0.0000	0.0000	0.0000
ENSG00000270011	ZNF559-ZNF177	10000	10000	20000	40000	20000	39750	0.0000	11620	10000	18470	60000	30000	30000	0.0000	0.0000	20000	0.0000	0.0000	0.0000	0.0000	0.0000
ENSG00000270099	ENSG00000270099	0.0000	0.0000	0.0000	0.0000	0.0000	0.0000	0.0000	0.0000	0.0000	0.0000	0.0000	0.0000	0.0000	0.0000	0.0000	0.0000	0.0000	0.0000	0.0000	0.0000	0.0000
ENSG00000270106	TSNAX-DISC1	0.0000	0.0000	0.0000	53060	0.0000	0.0000	0.0000	103290	0.0000	0.0000	76410	20660	0.0000	43440	0.0000	22540	22420	0.0000	0.0000	0.0000	0.0000
ENSG00000270136	MICOS10-NBL1	0.0000	0.0000	0.0000	0.0000	0.0000	0.0000	0.0000	0.0000	0.0000	0.0000	0.0000	0.0000	0.0000	0.0000	0.0000	0.0000	0.0000	0.0000	0.0000	0.0000	0.0000
ENSG00000270149	ENSG00000270149	0.0000	0.0000	0.0000	0.0000	0.0000	0.0000	0.0000	0.0000	0.0000	0.0000	0.0000	0.0000	0.0000	0.0000	0.0000	0.0000	0.0000	0.0000	0.0000	0.0000	0.0000
ENSG00000270170	NCBP2AS2	890000	810000	850000	820000	910000	690000	380000	480000	540000	350000	520000	500000	760000	1130000	760000	750000	590000	760000	110000	10000	90000
ENSG00000270181	BIVM-ERCC5	0.0000	0.0000	0.0000	0.0000	0.0000	0.0000	0.0000	0.0000	0.0000	0.0000	0.0000	0.0000	0.0000	0.0000	0.0000	0.0000	0.0000	0.0000	0.0000	0.0000	0.0000
ENSG00000270231	NBPF8	129710	212740	192780	310400	208990	284690	213830	276000	238590	295190	353650	280790	265540	259370	278520	218890	137460	210980	0.0000	0.0000	0.0000
ENSG00000270249	ENSG00000270249	0.0000	0.0000	0.0000	0.0000	0.0000	0.0000	0.0000	0.0000	0.0000	0.0000	0.0000	0.0000	0.0000	0.0000	0.0000	0.0000	0.0000	30000	0.0000	0.0000	0.0000
ENSG00000270276	H4C15	0.0000	95600	0.0000	19370	58270	55800	210280	0.0000	0.0000	86320	153610	29700	47480	100000	146720	14130	52770	33550	0.0000	10000	20000
ENSG00000270299	ENSG00000270299	0.0000	0.0000	0.0000	0.0000	75460	0.0000	0.0000	0.0000	0.0000	0.0000	0.0000	0.0000	0.0000	0.0000	0.0000	0.0000	0.0000	0.0000	0.0000	0.0000	0.0000
ENSG00000270316	BORCS7-ASMT	0.0000	0.0000	0.0000	0.0000	0.0000	0.0000	0.0000	0.0000	0.0000	0.0000	0.0000	0.0000	0.0000	0.0000	0.0000	0.0000	0.0000	0.0000	0.0000	0.0000	0.0000
ENSG00000270339	PPIAL4H	0.0000	0.0000	0.0000	0.0000	0.0000	0.0000	0.0000	0.0000	0.0000	0.0000	0.0000	0.0000	0.0000	0.0000	0.0000	0.0000	0.0000	0.0000	0.0000	0.0000	0.0000
ENSG00000270379	HEATR9	0.0000	0.0000	0.0000	0.0000	0.0000	0.0000	0.0000	0.0000	0.0000	0.0000	0.0000	0.0000	0.0000	0.0000	0.0000	0.0000	0.0000	0.0000	0.0000	0.0000	0.0000
ENSG00000270601	PRAMEF5	0.0000	0.0000	0.0000	0.0000	0.0000	0.0000	0.0000	0.0000	0.0000	0.0000	0.0000	0.0000	0.0000	0.0000	0.0000	0.0000	0.0000	0.0000	0.0000	0.0000	0.0000
ENSG00000270617	URGCP-MRPS24	0.0000	0.0000	0.0000	0.0000	0.0000	13850	0.0000	0.0000	0.0000	0.0000	12500	0.0000	0.0000	0.0000	0.0000	0.0000	0.0000	0.0000	0.0000	0.0000	0.0000
ENSG00000270629	NBPF14	1879130	1640710	1991070	1580440	1710040	1398220	1182910	753450	1197150	2000540	1510580	1696420	1153380	1322750	1423870	1446280	911140	1213160	77490	157720	95440
ENSG00000270647	TAF15	25910010	25290000	26630000	26749990	26870010	24079990	17830010	27980000	22280010	19160020	19450000	23170000	21680010	26760000	29800000	23130000	15380000	25600010	1100000	1530000	979990
ENSG00000270757	HSPE1-MOB4	0.0000	0.0000	0.0000	0.0000	0.0000	0.0000	0.0000	0.0000	0.0000	0.0000	0.0000	0.0000	0.0000	0.0000	0.0000	0.0000	0.0000	0.0000	0.0000	0.0000	0.0000
ENSG00000270765	GAS2L2	0.0000	0.0000	0.0000	0.0000	0.0000	0.0000	0.0000	0.0000	0.0000	0.0000	0.0000	0.0000	0.0000	0.0000	10000	0.0000	0.0000	0.0000	0.0000	0.0000	0.0000
ENSG00000270806	C17orf50	0.0000	0.0000	10000	0.0000	0.0000	0.0000	0.0000	0.0000	0.0000	0.0000	0.0000	0.0000	0.0000	0.0000	0.0000	0.0000	0.0000	0.0000	0.0000	0.0000	0.0000
ENSG00000270882	H4C14	110000	34400	110000	40630	51730	34200	269720	620000	590000	1793680	1856390	2220290	12520	0.0000	33290	35870	27230	86440	20000	0.0000	0.0000
ENSG00000270885	RASL10B	610000	760000	710000	560000	590000	440000	370000	320000	310000	320000	260000	460000	410000	750000	810000	580000	430000	530000	10000	60000	10000
ENSG00000270946	CT45A9	0.0000	0.0000	0.0000	0.0000	0.0000	0.0000	0.0000	0.0000	0.0000	0.0000	0.0000	0.0000	0.0000	0.0000	0.0000	0.0000	0.0000	0.0000	0.0000	0.0000	0.0000
ENSG00000271079	CTAGE15	0.0000	0.0000	0.0000	0.0000	0.0000	0.0000	0.0000	0.0000	0.0000	0.0000	0.0000	0.0000	0.0000	0.0000	0.0000	0.0000	0.0000	0.0000	0.0000	0.0000	0.0000
ENSG00000271092	TLCD4-RWDD3	0.0000	10820	0.0000	0.0000	0.0000	0.0000	0.0000	0.0000	0.0000	0.0000	0.0000	0.0000	0.0000	0.0000	0.0000	0.0000	0.0000	0.0000	0.0000	0.0000	0.0000
ENSG00000271254	ENSG00000271254	1190660	907220	1201630	918760	630930	710970	368430	424670	450840	676790	892170	686340	523120	529320	726000	417210	527120	702360	69660	119900	76560
ENSG00000271271	UGT2A2	0.0000	0.0000	0.0000	0.0000	0.0000	0.0000	0.0000	0.0000	0.0000	0.0000	0.0000	0.0000	0.0000	0.0000	0.0000	0.0000	0.0000	0.0000	0.0000	0.0000	0.0000
ENSG00000271303	SRXN1	990000	810000	890000	1070000	974540	770000	230000	430000	320000	190000	210000	350000	840000	1220000	1080000	970000	630000	940000	60000	30000	10000
ENSG00000271321	CTAGE6	0.0000	0.0000	0.0000	0.0000	0.0000	0.0000	0.0000	0.0000	0.0000	0.0000	0.0000	0.0000	0.0000	0.0000	0.0000	0.0000	0.0000	0.0000	0.0000	0.0000	0.0000
ENSG00000271383	NBPF19	297010	62460	123050	658440	558320	530190	475840	539350	384110	55590	189380	532430	65640	684890	174770	551680	234770	194710	80100	0.0000	19100
ENSG00000271425	NBPF10	373460	348850	445060	380530	421760	453260	108730	276700	140110	408490	326630	343500	497300	294350	351220	285610	139880	378290	24780	60700	0.0000
ENSG00000271447	MMP28	0.0000	0.0000	0.0000	0.0000	0.0000	0.0000	0.0000	0.0000	0.0000	0.0000	0.0000	0.0000	0.0000	0.0000	0.0000	0.0000	0.0000	0.0000	0.0000	0.0000	0.0000
ENSG00000271449	CT45A2	0.0000	0.0000	0.0000	0.0000	0.0000	0.0000	0.0000	0.0000	0.0000	0.0000	0.0000	0.0000	0.0000	0.0000	0.0000	0.0000	0.0000	0.0000	0.0000	0.0000	0.0000
ENSG00000271503	CCL5	0.0000	0.0000	10000	0.0000	0.0000	10000	0.0000	0.0000	0.0000	0.0000	0.0000	0.0000	0.0000	0.0000	0.0000	0.0000	10000	0.0000	0.0000	0.0000	0.0000
ENSG00000271567	PPIAL4E	0.0000	0.0000	0.0000	0.0000	0.0000	0.0000	0.0000	0.0000	0.0000	0.0000	0.0000	0.0000	0.0000	0.0000	0.0000	0.0000	0.0000	0.0000	0.0000	0.0000	0.0000
ENSG00000271601	LIX1L	580000	190000	420000	550000	570000	440000	320000	470000	210000	240000	220000	260000	490000	700000	700000	370000	430000	480000	40000	50000	30000
ENSG00000271605	MILR1	0.0000	0.0000	0.0000	0.0000	0.0000	0.0000	0.0000	0.0000	0.0000	0.0000	0.0000	0.0000	0.0000	0.0000	0.0000	0.0000	0.0000	0.0000	0.0000	0.0000	0.0000
ENSG00000271698	ENSG00000271698	0.0000	0.0000	0.0000	0.0000	0.0000	0.0000	0.0000	0.0000	0.0000	0.0000	0.0000	0.0000	0.0000	0.0000	0.0000	0.0000	0.0000	0.0000	0.0000	0.0000	0.0000
ENSG00000271723	MROH7-TTC4	0.0000	0.0000	0.0000	0.0000	0.0000	0.0000	0.0000	0.0000	0.0000	0.0000	0.0000	0.0000	0.0000	0.0000	0.0000	0.0000	0.0000	0.0000	0.0000	0.0000	0.0000
ENSG00000271741	ENSG00000271741	0.0000	0.0000	0.0000	0.0000	0.0000	0.0000	0.0000	0.0000	0.0000	14620	0.0000	0.0000	0.0000	41440	0.0000	0.0000	0.0000	0.0000	0.0000	0.0000	0.0000
ENSG00000271793	ENSG00000271793	682390	627710	757240	899850	740090	659150	235930	459410	440560	590970	362270	454380	608810	738310	945410	734180	587110	1024680	101470	124770	12250
ENSG00000271810	ENSG00000271810	0.0000	0.0000	0.0000	0.0000	0.0000	0.0000	0.0000	0.0000	0.0000	0.0000	0.0000	0.0000	0.0000	0.0000	0.0000	0.0000	0.0000	0.0000	0.0000	0.0000	0.0000
ENSG00000271824	SMIM32	0.0000	0.0000	0.0000	0.0000	0.0000	0.0000	0.0000	0.0000	0.0000	0.0000	0.0000	0.0000	0.0000	0.0000	0.0000	0.0000	0.0000	0.0000	0.0000	0.0000	0.0000
ENSG00000271949	ENSG00000271949	0.0000	0.0000	19520	0.0000	0.0000	0.0000	0.0000	0.0000	0.0000	0.0000	0.0000	0.0000	0.0000	0.0000	19580	0.0000	0.0000	0.0000	0.0000	0.0000	0.0000
ENSG00000272031	ANKRD34A	70000	70000	70000	100000	60000	40000	30000	30000	60000	30000	30000	40000	30000	20000	100000	130000	20000	70000	0.0000	0.0000	0.0000
ENSG00000272047	GTF2H5	110000	150000	160000	120000	180000	110000	130000	200000	120000	70000	160000	190000	200000	240000	160000	299990	100000	170000	20000	0.0000	20000
ENSG00000272104	ENSG00000272104	0.0000	0.0000	0.0000	0.0000	0.0000	0.0000	0.0000	0.0000	10000	0.0000	0.0000	0.0000	0.0000	0.0000	0.0000	0.0000	0.0000	0.0000	0.0000	0.0000	0.0000
ENSG00000272162	ENSG00000272162	0.0000	0.0000	0.0000	0.0000	0.0000	0.0000	22540	0.0000	33010	10450	0.0000	10300	0.0000	0.0000	0.0000	21870	0.0000	0.0000	0.0000	0.0000	0.0000
ENSG00000272297	ENSG00000272297	0.0000	0.0000	0.0000	0.0000	0.0000	0.0000	0.0000	0.0000	0.0000	0.0000	0.0000	0.0000	0.0000	0.0000	0.0000	0.0000	0.0000	0.0000	0.0000	0.0000	0.0000
ENSG00000272305	ENSG00000272305	0.0000	0.0000	0.0000	0.0000	0.0000	0.0000	0.0000	0.0000	0.0000	0.0000	0.0000	0.0000	0.0000	0.0000	0.0000	0.0000	0.0000	0.0000	0.0000	0.0000	0.0000
ENSG00000272325	NUDT3	1049320	967990	1294520	1447790	1081360	917410	388380	649300	551360	563950	842120	788400	820870	1839320	1483040	1168010	753830	1259190	54590	120000	30000
ENSG00000272333	KMT2B	1310010	1110000	1010010	1280000	1210000	1060000	830000	1169990	1010000	1009990	1100000	1150000	970000	1370000	1599980	1210000	730000	1290000	70000	120000	110000
ENSG00000272391	POM121C	1203740	1243820	910140	1316830	974670	993560	544620	617380	583420	752160	925880	936830	925950	1709490	1552180	1298220	836920	1259610	215250	119940	113440
ENSG00000272395	IFNL4	0.0000	0.0000	0.0000	0.0000	0.0000	0.0000	0.0000	0.0000	0.0000	0.0000	0.0000	0.0000	0.0000	0.0000	0.0000	0.0000	0.0000	0.0000	0.0000	0.0000	0.0000
ENSG00000272398	CD24	40000	10000	40000	10000	20000	20000	10000	10000	0.0000	10000	10000	40000	10000	10000	10000	10000	0.0000	0.0000	0.0000	0.0000	0.0000
ENSG00000272410	ENSG00000272410	438780	504610	497380	286990	425540	396230	204860	168350	125490	170290	144150	169040	390380	610510	534000	183090	482900	332580	0.0000	70370	40000
ENSG00000272414	FAM47E-STBD1	0.0000	0.0000	14790	0.0000	0.0000	0.0000	0.0000	0.0000	0.0000	30000	0.0000	0.0000	0.0000	0.0000	0.0000	30610	0.0000	0.0000	0.0000	0.0000	0.0000
ENSG00000272442	ENSG00000272442	0.0000	0.0000	0.0000	0.0000	0.0000	0.0000	0.0000	0.0000	0.0000	0.0000	0.0000	0.0000	0.0000	0.0000	0.0000	0.0000	0.0000	0.0000	0.0000	0.0000	0.0000
ENSG00000272514	CFAP206	10000	0.0000	0.0000	0.0000	0.0000	0.0000	0.0000	0.0000	0.0000	0.0000	0.0000	10000	0.0000	0.0000	10000	0.0000	0.0000	10000	0.0000	0.0000	0.0000
ENSG00000272573	MUSTN1	0.0000	30000	0.0000	20000	0.0000	0.0000	0.0000	40000	0.0000	0.0000	0.0000	10000	0.0000	56060	0.0000	10000	0.0000	0.0000	0.0000	0.0000	10000
ENSG00000272602	ZNF595	90000	90000	40000	90000	20000	30000	60000	70000	70000	10000	30000	30000	40000	60000	80000	90000	70000	40000	0.0000	10000	0.0000
ENSG00000272617	ENSG00000272617	0.0000	0.0000	0.0000	0.0000	0.0000	0.0000	0.0000	0.0000	0.0000	0.0000	0.0000	0.0000	0.0000	0.0000	0.0000	0.0000	0.0000	0.0000	0.0000	0.0000	0.0000
ENSG00000272636	DOC2B	0.0000	0.0000	0.0000	10000	0.0000	0.0000	0.0000	0.0000	0.0000	0.0000	0.0000	0.0000	0.0000	10000	0.0000	0.0000	0.0000	0.0000	0.0000	0.0000	0.0000
ENSG00000272647	ENSG00000272647	0.0000	0.0000	0.0000	0.0000	0.0000	0.0000	0.0000	0.0000	0.0000	0.0000	0.0000	0.0000	0.0000	0.0000	0.0000	0.0000	0.0000	0.0000	0.0000	0.0000	0.0000
ENSG00000272674	PCDHB16	0.0000	0.0000	0.0000	0.0000	0.0000	0.0000	0.0000	0.0000	0.0000	0.0000	0.0000	0.0000	0.0000	0.0000	0.0000	0.0000	0.0000	0.0000	0.0000	0.0000	0.0000
ENSG00000272741	ENSG00000272741	0.0000	0.0000	0.0000	0.0000	0.0000	0.0000	0.0000	0.0000	0.0000	0.0000	0.0000	0.0000	0.0000	0.0000	0.0000	0.0000	0.0000	0.0000	0.0000	0.0000	0.0000
ENSG00000272772	ENSG00000272772	40440	140080	139670	241310	135620	41650	81350	148050	133060	84100	102210	147640	138310	216490	154060	128100	48400	127090	51470	0.0000	28390
ENSG00000272804	KRTAP10-7	0.0000	0.0000	0.0000	0.0000	0.0000	0.0000	0.0000	0.0000	0.0000	0.0000	0.0000	0.0000	0.0000	0.0000	0.0000	0.0000	0.0000	0.0000	0.0000	0.0000	0.0000
ENSG00000272822	ENSG00000272822	12840	0.0000	0.0000	0.0000	0.0000	14740	0.0000	0.0000	21020	0.0000	16220	10000	0.0000	0.0000	44060	0.0000	10000	29620	0.0000	0.0000	0.0000
ENSG00000272856	SCPPPQ1	0.0000	0.0000	0.0000	0.0000	0.0000	0.0000	0.0000	0.0000	0.0000	0.0000	0.0000	0.0000	0.0000	0.0000	0.0000	0.0000	0.0000	0.0000	0.0000	0.0000	0.0000
ENSG00000272886	DCP1A	430010	420000	380000	370000	520000	410000	320000	520000	440000	570000	750000	610000	180000	410000	220000	280000	260000	290000	60000	60000	20000
ENSG00000272896	ENSG00000272896	0.0000	24580	29030	0.0000	0.0000	0.0000	0.0000	10840	18080	41030	0.0000	35240	43360	12340	23770	22230	0.0000	0.0000	0.0000	10000	0.0000
ENSG00000272897	ENSG00000272897	0.0000	0.0000	0.0000	0.0000	0.0000	0.0000	0.0000	0.0000	0.0000	0.0000	0.0000	0.0000	0.0000	0.0000	0.0000	0.0000	0.0000	0.0000	0.0000	0.0000	0.0000
ENSG00000272899	SPMIP1	0.0000	10000	30000	10000	10000	0.0000	0.0000	30000	0.0000	10000	0.0000	0.0000	0.0000	20000	20000	30000	10000	0.0000	0.0000	0.0000	0.0000
ENSG00000272916	ENSG00000272916	98610	38020	60130	126330	65080	70040	50000	41250	57440	29740	0.0000	103010	60750	105070	71210	10000	10000	40290	51270	0.0000	0.0000
ENSG00000272921	ENSG00000272921	102510	0.0000	97070	0.0000	0.0000	73680	0.0000	0.0000	46400	0.0000	0.0000	0.0000	38430	98660	43920	59690	0.0000	26150	0.0000	0.0000	0.0000
ENSG00000272968	RBAK-RBAKDN	0.0000	0.0000	0.0000	0.0000	27360	0.0000	0.0000	0.0000	0.0000	0.0000	0.0000	0.0000	0.0000	0.0000	10000	0.0000	20000	0.0000	0.0000	0.0000	0.0000
ENSG00000272980	ENSG00000272980	0.0000	0.0000	0.0000	0.0000	0.0000	0.0000	0.0000	0.0000	24160	11160	0.0000	0.0000	0.0000	80550	0.0000	0.0000	10000	32330	0.0000	0.0000	0.0000
ENSG00000272987	OR5AL1	0.0000	0.0000	0.0000	0.0000	0.0000	0.0000	0.0000	0.0000	0.0000	0.0000	0.0000	0.0000	0.0000	0.0000	0.0000	0.0000	0.0000	0.0000	0.0000	0.0000	0.0000
ENSG00000273003	ARL2-SNX15	35360	0.0000	0.0000	0.0000	0.0000	0.0000	55970	0.0000	0.0000	32860	0.0000	0.0000	32470	0.0000	0.0000	0.0000	0.0000	0.0000	0.0000	0.0000	0.0000
ENSG00000273025	ENSG00000273025	0.0000	0.0000	0.0000	0.0000	0.0000	0.0000	0.0000	0.0000	0.0000	0.0000	0.0000	0.0000	0.0000	0.0000	0.0000	0.0000	0.0000	0.0000	0.0000	0.0000	0.0000
ENSG00000273045	C2orf15	40000	30000	20000	60000	10000	0.0000	20000	0.0000	40000	50000	10000	30000	40000	30000	20000	10000	40000	30000	0.0000	0.0000	10000
ENSG00000273047	ENSG00000273047	0.0000	0.0000	0.0000	0.0000	0.0000	0.0000	0.0000	0.0000	0.0000	0.0000	0.0000	0.0000	0.0000	0.0000	0.0000	0.0000	0.0000	0.0000	0.0000	0.0000	0.0000
ENSG00000273049	ENSG00000273049	0.0000	0.0000	0.0000	13350	0.0000	0.0000	0.0000	0.0000	0.0000	0.0000	0.0000	13780	0.0000	23150	0.0000	0.0000	0.0000	0.0000	10000	0.0000	0.0000
ENSG00000273079	GRIN2B	0.0000	0.0000	0.0000	0.0000	0.0000	0.0000	0.0000	0.0000	0.0000	0.0000	0.0000	0.0000	0.0000	0.0000	0.0000	0.0000	0.0000	0.0000	0.0000	0.0000	0.0000
ENSG00000273085	OR52E1	0.0000	0.0000	0.0000	0.0000	0.0000	0.0000	0.0000	0.0000	0.0000	0.0000	0.0000	0.0000	0.0000	0.0000	0.0000	0.0000	0.0000	0.0000	0.0000	0.0000	0.0000
ENSG00000273088	ENSG00000273088	0.0000	0.0000	0.0000	0.0000	0.0000	0.0000	0.0000	0.0000	0.0000	0.0000	0.0000	0.0000	0.0000	0.0000	0.0000	0.0000	0.0000	0.0000	0.0000	0.0000	0.0000
ENSG00000273111	LYPD4	0.0000	0.0000	0.0000	0.0000	0.0000	0.0000	0.0000	0.0000	0.0000	0.0000	0.0000	0.0000	0.0000	0.0000	0.0000	0.0000	0.0000	0.0000	0.0000	0.0000	0.0000
ENSG00000273136	NBPF26	16300	13830	47010	85730	76670	89840	14410	74780	54660	18420	83550	28250	80140	64070	74630	55120	38480	31960	0.0000	0.0000	13080
ENSG00000273154	ENSG00000273154	165400	318720	119230	304350	217980	232290	215490	134620	139560	199660	249770	303690	244910	417500	289330	265230	238570	419550	0.0000	0.0000	0.0000
ENSG00000273155	ENSG00000273155	0.0000	0.0000	0.0000	0.0000	0.0000	0.0000	0.0000	0.0000	32950	0.0000	0.0000	0.0000	0.0000	12510	0.0000	10000	13310	0.0000	0.0000	0.0000	0.0000
ENSG00000273167	ENSG00000273167	0.0000	0.0000	50400	0.0000	0.0000	0.0000	49680	0.0000	0.0000	0.0000	0.0000	53180	0.0000	0.0000	0.0000	0.0000	0.0000	30000	0.0000	0.0000	0.0000
ENSG00000273171	ENSG00000273171	0.0000	0.0000	0.0000	0.0000	0.0000	0.0000	0.0000	0.0000	0.0000	0.0000	0.0000	0.0000	0.0000	0.0000	0.0000	0.0000	0.0000	0.0000	0.0000	0.0000	0.0000
ENSG00000273173	SNURF	0.0000	0.0000	0.0000	0.0000	0.0000	0.0000	0.0000	0.0000	0.0000	0.0000	0.0000	0.0000	0.0000	0.0000	0.0000	0.0000	0.0000	0.0000	0.0000	0.0000	0.0000
ENSG00000273213	H3-7	0.0000	0.0000	10000	0.0000	0.0000	0.0000	0.0000	0.0000	0.0000	0.0000	0.0000	10080	0.0000	0.0000	0.0000	0.0000	10490	0.0000	10000	0.0000	0.0000
ENSG00000273217	ENSG00000273217	0.0000	0.0000	0.0000	0.0000	0.0000	0.0000	0.0000	0.0000	0.0000	0.0000	58070	0.0000	0.0000	0.0000	0.0000	34170	0.0000	0.0000	0.0000	0.0000	0.0000
ENSG00000273238	TMEM271	30000	20000	10000	20000	0.0000	10000	10000	10000	0.0000	0.0000	10000	10000	0.0000	30000	0.0000	10000	10000	30000	0.0000	0.0000	0.0000
ENSG00000273259	ENSG00000273259	0.0000	0.0000	0.0000	0.0000	0.0000	0.0000	0.0000	0.0000	0.0000	0.0000	0.0000	0.0000	0.0000	0.0000	0.0000	0.0000	0.0000	0.0000	0.0000	0.0000	0.0000
ENSG00000273269	ENSG00000273269	0.0000	0.0000	0.0000	0.0000	0.0000	0.0000	0.0000	0.0000	0.0000	0.0000	0.0000	0.0000	20000	0.0000	0.0000	0.0000	0.0000	0.0000	0.0000	0.0000	0.0000
ENSG00000273274	ZBTB8B	41770	50000	70000	50000	152190	70000	30000	160000	120000	80000	100000	80000	30000	148670	100080	60000	30000	140000	0.0000	0.0000	0.0000
ENSG00000273291	ENSG00000273291	0.0000	0.0000	0.0000	0.0000	0.0000	0.0000	0.0000	0.0000	0.0000	0.0000	0.0000	0.0000	0.0000	0.0000	0.0000	0.0000	0.0000	0.0000	0.0000	0.0000	0.0000
ENSG00000273294	C1QTNF3-AMACR	0.0000	0.0000	0.0000	0.0000	0.0000	0.0000	0.0000	0.0000	0.0000	0.0000	0.0000	0.0000	0.0000	0.0000	0.0000	0.0000	0.0000	0.0000	0.0000	0.0000	0.0000
ENSG00000273313	RBAKDN	0.0000	0.0000	0.0000	0.0000	0.0000	0.0000	0.0000	20000	0.0000	20000	0.0000	30000	0.0000	10000	0.0000	0.0000	0.0000	0.0000	10000	0.0000	10000
ENSG00000273331	TM4SF19-DYNLT2B	0.0000	0.0000	0.0000	0.0000	0.0000	0.0000	0.0000	0.0000	0.0000	0.0000	0.0000	0.0000	0.0000	0.0000	0.0000	0.0000	0.0000	0.0000	0.0000	0.0000	0.0000
ENSG00000273345	ENSG00000273345	0.0000	0.0000	0.0000	20340	21830	0.0000	0.0000	0.0000	0.0000	0.0000	0.0000	0.0000	0.0000	0.0000	0.0000	14190	0.0000	13410	0.0000	0.0000	0.0000
ENSG00000273398	ENSG00000273398	13180	0.0000	0.0000	0.0000	27970	0.0000	16460	14290	36480	0.0000	0.0000	32910	47930	14070	0.0000	0.0000	0.0000	0.0000	0.0000	0.0000	0.0000
ENSG00000273513	TBC1D3K	0.0000	0.0000	0.0000	0.0000	0.0000	0.0000	0.0000	0.0000	0.0000	0.0000	0.0000	0.0000	0.0000	0.0000	0.0000	133300	0.0000	0.0000	0.0000	0.0000	0.0000
ENSG00000273514	FOXD4L6	0.0000	0.0000	0.0000	0.0000	0.0000	0.0000	0.0000	0.0000	0.0000	0.0000	0.0000	0.0000	0.0000	0.0000	0.0000	0.0000	0.0000	0.0000	0.0000	0.0000	0.0000
ENSG00000273520	SPDYE8	0.0000	0.0000	0.0000	0.0000	0.0000	0.0000	0.0000	0.0000	0.0000	0.0000	0.0000	0.0000	0.0000	0.0000	0.0000	0.0000	0.0000	0.0000	0.0000	0.0000	0.0000
ENSG00000273540	AGBL1	0.0000	0.0000	0.0000	0.0000	0.0000	0.0000	0.0000	0.0000	0.0000	0.0000	0.0000	0.0000	0.0000	0.0000	0.0000	0.0000	0.0000	0.0000	0.0000	0.0000	0.0000
ENSG00000273542	H4C12	0.0000	0.0000	0.0000	50000	0.0000	0.0000	0.0000	110000	170000	80000	0.0000	130000	0.0000	50000	40000	0.0000	90000	70000	0.0000	0.0000	0.0000
ENSG00000273554	ENSG00000273554	0.0000	0.0000	0.0000	0.0000	0.0000	0.0000	0.0000	0.0000	0.0000	0.0000	0.0000	0.0000	17270	0.0000	21100	0.0000	0.0000	0.0000	0.0000	0.0000	0.0000
ENSG00000273559	CWC25	960010	800010	1050000	670000	909990	970010	1140010	1480000	1280000	1709990	1250000	1789990	790000	960000	800000	990000	500000	1039990	60000	170000	60000
ENSG00000273604	EPOP	630000	830000	890000	1220000	1070000	1050000	270000	320000	270000	230000	360000	260000	1120000	1740000	1940000	1360000	1030000	1430000	50000	40000	10000
ENSG00000273611	ZNHIT3	589990	630000	600000	640000	750000	610000	350000	690000	509990	520000	610000	480010	540010	580000	740000	560000	390000	700000	80000	200000	50000
ENSG00000273696	CT45A7	0.0000	0.0000	0.0000	0.0000	0.0000	0.0000	0.0000	0.0000	0.0000	0.0000	0.5000	0.0000	0.0000	0.0000	0.5000	0.0000	0.0000	0.0000	0.0000	0.0000	0.0000
ENSG00000273703	H2BC14	0.0000	0.0000	0.0000	0.0000	0.0000	0.0000	0.0000	0.0000	0.0000	0.0000	0.0000	0.0000	0.0000	0.0000	0.0000	0.0000	0.0000	0.0000	0.0000	0.0000	0.0000
ENSG00000273706	LHX1	130000	50000	220000	140000	180000	180000	120000	50000	20000	60000	60000	149990	60000	110000	160000	130000	100000	130000	10000	40000	20000
ENSG00000273734	ENSG00000273734	0.0000	0.0000	0.0000	0.0000	0.0000	0.0000	26270	0.0000	0.0000	0.0000	0.0000	0.0000	0.0000	0.0000	0.0000	0.0000	0.0000	0.0000	0.0000	0.0000	0.0000
ENSG00000273748	ENSG00000273748	0.0000	0.0000	0.0000	0.9580	0.0000	0.0000	0.0000	0.0000	0.0000	0.0000	0.0000	0.0000	0.0000	0.0000	0.0000	0.0000	0.0000	0.0000	0.0000	0.0000	0.0000
ENSG00000273749	CYFIP1	760000	760000	753920	752230	720000	520000	440000	509990	620000	370000	420000	742390	420000	860000	819990	600010	570000	850000	40000	30000	10000
ENSG00000273756	GOLGA6L26	0.0000	0.0000	0.0000	0.0000	0.0000	0.0000	0.0000	0.0000	0.0000	0.0000	0.0000	0.0000	0.0000	0.0000	0.0000	0.0000	0.0000	0.0000	0.0000	0.0000	0.0000
ENSG00000273777	CEACAM20	0.0000	0.0000	0.0000	0.0000	0.0000	0.0000	0.0000	0.0000	0.0000	0.0000	0.0000	0.0000	0.0000	0.0000	0.0000	0.0000	0.0000	0.0000	0.0000	0.0000	0.0000
ENSG00000273802	H2BC8	0.0000	0.0000	0.0000	20000	0.0000	0.0000	20000	0.0000	10000	30000	30000	10000	0.0000	0.0000	0.0000	0.0000	0.0000	0.0000	0.0000	0.0000	0.0000
ENSG00000273820	USP27X	110000	110000	180000	130000	170000	120000	90000	150000	80000	70000	140000	70000	90000	140000	80000	70000	110000	60000	0.0000	0.0000	0.0000
ENSG00000273841	TAF9	346050	220280	189050	364510	251530	221310	123710	187710	127400	190980	181010	220870	166730	339160	268980	237160	129650	263430	30000	70000	40000
ENSG00000273899	NOL12	3170000	3120000	3080000	3189990	2590000	2250000	2410000	3210000	2310000	2727700	3652770	3440000	2950000	4310000	5250000	4120000	2860010	3660000	190000	190000	90000
ENSG00000273957	ENSG00000273957	0.0000	0.0000	0.0000	0.0000	0.0000	0.0000	0.0000	0.0000	0.0000	0.0000	0.0000	0.0000	0.0000	0.0000	0.0000	0.0000	0.0000	0.0000	0.0000	0.0000	0.0000
ENSG00000273976	GOLGA6L1	0.0000	0.0000	0.0000	0.0000	0.0000	0.0000	0.0000	0.0000	0.0000	0.0000	0.0000	0.0000	0.0000	0.0000	0.0000	0.0000	0.0000	0.0000	0.0000	0.0000	0.0000
ENSG00000273983	H3C8	0.0000	0.0000	0.0000	0.0000	0.0000	0.0000	0.0000	0.0000	0.0000	0.0000	0.0000	0.0000	0.0000	0.0000	0.0000	0.0000	0.0000	0.0000	0.0000	0.0000	0.0000
ENSG00000274049	INO80B-WBP1	0.0000	0.0000	357470	0.0000	0.0000	0.0000	0.0000	0.0000	0.0000	0.0000	0.0000	0.0000	0.0000	0.0000	0.0000	467900	0.0000	0.0000	33110	61180	0.0000
ENSG00000274070	CASTOR2	1370000	1227800	1470000	1590000	1260000	1100000	520000	610000	540000	230000	300000	270000	990000	1730000	1640000	1720000	1190000	1500000	480000	490000	260000
ENSG00000274102	OR4M2	0.0000	0.0000	0.0000	0.0000	0.0000	0.0000	0.0000	0.0000	0.0000	0.0000	0.0000	0.0000	0.0000	0.0000	0.0000	0.0000	0.0000	0.0000	0.0000	0.0000	0.0000
ENSG00000274175	ENSG00000274175	0.0000	0.0000	0.0000	0.0000	0.0000	0.0000	0.0000	0.0000	0.0000	0.0000	0.0000	0.0000	0.0000	0.0000	0.0000	0.0000	0.0000	0.0000	0.0000	0.0000	0.0000
ENSG00000274180	NATD1	90000	120000	170000	120000	90000	30000	20000	60000	20000	90000	120000	60000	160000	110000	90000	110000	110000	170000	10000	10000	10000
ENSG00000274183	H2AB1	0.0000	0.0000	0.0000	0.0000	0.0000	0.0000	0.0000	0.0000	0.0000	0.0000	0.0000	0.0000	0.0000	0.0000	0.0000	0.0000	0.0000	0.0000	0.0000	0.0000	0.0000
ENSG00000274209	ANTXRL	0.0000	0.0000	0.0000	0.0000	0.0000	0.0000	0.0000	0.0000	0.0000	0.0000	0.0000	0.0000	0.0000	0.0000	0.0000	0.0000	0.0000	0.0000	0.0000	0.0000	0.0000
ENSG00000274211	SOCS7	380000	420000	480000	500010	370000	430000	190000	160000	200000	100000	190000	130000	300000	490000	540000	240000	350000	460000	130000	90000	70000
ENSG00000274226	TBC1D3H	0.0000	0.0000	0.0000	0.0000	0.0000	0.0000	0.0000	0.0000	0.0000	0.0000	0.0000	0.0000	0.0000	0.0000	0.0000	0.0000	0.0000	0.0000	0.0000	0.0000	0.0000
ENSG00000274252	GGTLC3	0.0000	0.0000	0.0000	10000	20000	20000	0.0000	10000	0.0000	40000	10000	0.0000	0.0000	0.0000	0.0000	0.0000	0.0000	0.0000	0.0000	0.0000	0.0000
ENSG00000274274	GAGE13	40000	0.0000	0.0000	0.0000	0.9970	10620	0.0000	0.0000	0.0000	0.0000	0.0000	0.5000	0.5000	0.0000	20000	0.0000	30000	10000	0.0000	0.0000	0.0000
ENSG00000274286	ADRA2B	10000	20000	0.0000	10000	0.0000	0.0000	0.0000	0.0000	0.0000	0.0000	0.0000	10000	0.0000	10000	0.0000	0.0000	0.0000	20000	0.0000	0.0000	0.0000
ENSG00000274290	H2BC6	0.0000	10000	0.0000	10000	20000	20000	20000	30000	20000	50000	90000	40000	10000	0.0000	0.0000	0.0000	10000	10000	0.0000	0.0000	0.0000
ENSG00000274322	ENSG00000274322	0.0000	0.0000	0.0000	0.0000	0.0000	0.0000	0.0000	0.0000	0.0000	0.0000	0.0000	0.0000	0.0000	0.8450	0.0000	0.0000	0.0000	0.0000	0.0000	0.0000	0.0000
ENSG00000274349	ZNF658	20000	0.0000	0.0000	20000	0.0000	0.0000	30000	0.0000	20000	40000	10000	0.0000	10000	20000	0.0000	0.0000	20000	30180	0.0000	0.0000	0.0000
ENSG00000274386	TMEM269	0.0000	0.0000	0.0000	0.0000	0.0000	0.0000	10000	0.0000	0.0000	0.0000	0.0000	0.0000	0.0000	0.0000	10000	0.0000	0.0000	0.0000	0.0000	0.0000	0.0000
ENSG00000274391	TPTE	0.0000	0.0000	0.0000	0.0000	0.0000	0.0000	0.0000	0.0000	0.0000	0.0000	0.0000	0.0000	0.0000	0.0000	0.0000	0.0000	0.0000	0.0000	0.0000	0.0000	0.0000
ENSG00000274419	TBC1D3D	13060	0.0000	0.0000	0.0000	0.0000	0.0000	0.0000	0.0000	0.0000	0.0000	0.0000	0.0000	0.0000	0.0000	0.0000	0.0000	0.0000	0.0000	0.0000	0.0000	0.0000
ENSG00000274443	C8orf89	0.0000	0.0000	0.0000	0.0000	0.0000	0.0000	0.0000	0.0000	0.0000	0.0000	0.0000	0.0000	0.0000	0.0000	0.0000	0.0000	0.0000	0.0000	0.0000	0.0000	0.0000
ENSG00000274512	TBC1D3L	141970	270000	190000	150000	160000	180000	40010	50000	70000	390000	339200	357370	124600	180000	190000	16700	60000	120000	20000	20000	0.0000
ENSG00000274523	RCC1L	1619990	2062200	1790000	2480000	1910000	1599990	1380000	2229990	1909990	1490010	1790000	2050000	1840000	2380000	2680000	2000000	1720000	2000000	170000	140000	70000
ENSG00000274529	SEBOX	0.0000	0.0000	0.0000	0.0000	0.0000	0.0000	0.0000	0.0000	0.0000	0.0000	0.0000	0.0000	0.0000	0.0000	0.0000	0.0000	0.0000	0.0000	0.0000	0.0000	0.0000
ENSG00000274570	SPDYE10	0.0000	0.0000	0.0000	0.0000	0.0000	0.0000	0.0000	0.0000	0.0000	0.0000	0.0000	0.0000	0.0000	0.0000	0.0000	0.0000	10000	0.0000	0.0000	10000	0.0000
ENSG00000274588	DGKK	0.0000	0.0000	0.0000	0.0000	0.0000	0.0000	0.0000	0.0000	0.0000	0.0000	0.0000	0.0000	0.0000	0.0000	0.0000	0.0000	0.0000	0.0000	0.0000	0.0000	0.0000
ENSG00000274600	RIMBP3B	30000	0.0000	57410	0.0000	0.0000	20000	0.0000	20000	0.0000	0.0000	0.0000	0.0000	0.0000	0.0000	13000	12380	0.0000	0.0000	0.0000	0.0000	0.0000
ENSG00000274611	TBC1D3	0.0000	0.0000	0.0000	0.0000	0.0000	0.0000	0.0000	0.0000	0.0000	0.0000	0.0000	0.0000	0.0000	0.0000	0.0000	0.0000	0.0000	0.0000	0.0000	0.0000	0.0000
ENSG00000274618	H4C6	0.0000	0.0000	0.0000	0.0000	0.0000	0.0000	0.0000	0.0000	0.0000	0.0000	0.0000	0.0000	0.0000	0.0000	0.0000	0.0000	0.0000	0.0000	0.0000	0.0000	0.0000
ENSG00000274641	H2BC17	80000	50000	30000	70000	40000	60000	260000	180000	140000	230000	430000	260000	70000	110000	80000	60000	70000	70000	10000	20000	10000
ENSG00000274736	CCL23	0.0000	0.0000	0.0000	0.0000	0.0000	0.0000	0.0000	0.0000	0.0000	0.0000	0.0000	0.0000	0.0000	0.0000	0.0000	0.0000	0.0000	0.0000	0.0000	0.0000	0.0000
ENSG00000274749	KRTAP7-1	0.0000	0.0000	0.0000	0.0000	0.0000	0.0000	0.0000	0.0000	0.0000	0.0000	0.0000	0.0000	0.0000	0.0000	0.0000	0.0000	0.0000	0.0000	0.0000	0.0000	0.0000
ENSG00000274750	H3C6	0.0000	10000	10000	20000	40000	10000	10000	20000	10000	10000	40000	30000	0.0000	0.0000	10000	0.0000	0.0000	0.0000	0.0000	10000	0.0000
ENSG00000274764	PRAMEF27	0.0000	0.0000	0.0000	0.0000	0.0000	0.0000	0.0000	0.0000	0.0000	0.0000	0.0000	0.0000	0.0000	0.0000	0.0000	0.0000	0.0000	0.0000	0.0000	0.0000	0.0000
ENSG00000274792	ENSG00000274792	0.0000	0.0000	0.0000	0.0000	0.0000	0.0000	0.0000	0.0000	0.0000	0.0000	0.0000	0.0000	0.0000	0.0000	0.0000	0.0000	0.0000	0.0000	0.0000	0.0000	0.0000
ENSG00000274808	TBC1D3B	79990	19980	50010	50010	39990	60010	39990	30000	20010	39990	80010	69990	60000	0.9990	20010	30000	0.0000	30010	0.0000	0.0000	0.0000
ENSG00000274810	NPHP3-ACAD11	0.0000	0.0000	0.0000	0.0000	0.0000	0.0000	0.0000	0.0000	0.0000	0.0000	0.0000	45440	34200	0.0000	0.0000	42540	0.0000	0.0000	0.0000	0.0000	10000
ENSG00000274847	MAFIP	162880	100150	124240	69160	102730	57740	104110	89370	81420	45920	173250	71570	158050	89190	124570	22550	50280	112770	0.0000	0.0000	0.0000
ENSG00000274933	TBC1D3I	14980	0.0000	0.0000	0.0000	0.0000	0.0000	0.0000	10000	0.0000	0.0000	10800	0.0000	15410	0.0000	0.0000	0.0000	0.0000	0.0000	0.0000	0.0000	0.0000
ENSG00000274944	ENSG00000274944	0.0000	0.0000	0.0000	0.0000	0.0000	0.0000	0.0000	0.0000	0.0000	0.0000	0.0000	0.0000	10130	0.0000	11390	29370	0.0000	0.0000	20000	0.0000	0.0000
ENSG00000274997	H2AC12	90000	250000	180000	120000	60000	200000	660000	490000	440000	430000	630000	440000	220000	150000	260000	110000	170000	140000	10000	50000	20000
ENSG00000275004	ZNF280B	30000	10000	50000	60000	10000	40000	50000	40000	20000	30000	10000	50000	20000	60000	50000	60000	30000	50000	20000	0.0000	0.0000
ENSG00000275023	MLLT6	1710000	1470000	1380000	1510000	1419990	1190000	620000	960000	670000	540000	940000	820000	1070000	2030000	2320000	1710010	1140000	1480010	80000	50000	20000
ENSG00000275034	TP53TG3E	0.0000	0.0000	0.0000	0.0000	0.0000	0.0000	0.0000	0.0000	0.0000	0.0000	0.0000	0.0000	0.0000	0.0000	0.0000	0.0000	0.0000	0.0000	0.0000	0.0000	0.0000
ENSG00000275052	PPP4R3B	330000	270000	360000	340000	270000	260000	140000	190000	220000	180000	290000	190000	330000	440000	450000	350000	230000	370000	70000	50000	60000
ENSG00000275063	ENSG00000275063	0.0000	0.0000	0.0000	0.0000	0.0000	0.0000	0.0000	0.0000	0.0000	0.0000	0.0000	0.0000	0.0000	0.0000	0.0000	0.0000	0.0000	0.0000	0.0000	0.0000	0.0000
ENSG00000275066	SYNRG	220000	300000	280000	280000	289990	170000	220000	169990	250000	260000	590000	340010	200000	340010	240000	270000	160000	320000	30000	80000	10000
ENSG00000275074	NUDT18	120000	130000	190000	110000	230000	130000	140000	250000	160000	220000	190000	250000	180000	250000	170000	60000	100000	210000	0.0000	10000	10000
ENSG00000275111	ZNF2	50000	50000	30000	50000	50000	40000	50000	40000	50000	40000	130000	140000	100000	80000	90000	90000	20000	90000	20000	10000	40000
ENSG00000275113	GAGE2E	0.0000	0.0000	0.0000	0.0000	0.0000	0.0000	0.0000	0.0000	0.0000	0.0000	0.0000	0.0000	0.0000	0.0000	0.0000	0.0000	0.0000	0.0000	0.0000	0.0000	0.0000
ENSG00000275126	H4C13	0.0000	0.0000	0.0000	0.0000	0.0000	0.0000	0.0000	0.0000	0.0000	0.0000	0.0000	0.0000	0.0000	0.0000	0.0000	0.0000	0.0000	0.0000	0.0000	0.0000	0.0000
ENSG00000275152	CCL16	0.0000	0.0000	0.0000	0.0000	0.0000	0.0000	0.0000	0.0000	0.0000	0.0000	0.0000	0.0000	0.0000	0.0000	0.0000	0.0000	0.0000	0.0000	0.0000	0.0000	0.0000
ENSG00000275163	ENSG00000275163	0.0000	0.0000	0.0000	0.0000	0.0000	0.0000	0.0000	0.0000	0.0000	0.0000	0.0000	0.0000	0.0000	0.0000	0.0000	0.0000	0.0000	0.0000	0.0000	0.0000	0.0000
ENSG00000275183	LENG9	370000	280000	480000	340000	400000	320000	150000	220000	220000	390000	330000	180000	370000	400000	450000	410000	240000	383250	20000	30000	0.0000
ENSG00000275221	H2AC15	0.0000	10000	10000	30000	10000	0.0000	30000	10000	10000	40000	20000	30000	20000	30000	20000	0.0000	0.0000	0.0000	0.0000	0.0000	0.0000
ENSG00000275249	ENSG00000275249	0.0000	0.0000	0.0000	0.0000	0.0000	0.0000	0.0000	0.0000	0.0000	0.0000	0.0000	0.0000	0.0000	0.0000	0.0000	0.0000	0.0000	0.0000	0.0000	0.0000	0.0000
ENSG00000275302	CCL4	0.0000	0.0000	0.0000	0.0000	0.0000	0.0000	0.0000	0.0000	0.0000	0.0000	0.0000	0.0000	0.0000	0.0000	0.0000	0.0000	0.0000	0.0000	0.0000	0.0000	0.0000
ENSG00000275342	PRAG1	30000	60000	50000	70000	50000	40000	30000	40000	60000	0.0000	20000	50000	30000	90000	80000	60000	20000	100000	0.0000	30000	0.0000
ENSG00000275379	H3C11	0.0000	0.0000	0.0000	0.0000	0.0000	0.0000	0.0000	0.0000	0.0000	0.0000	0.0000	10000	0.0000	0.0000	0.0000	0.0000	0.0000	0.0000	0.0000	0.0000	0.0000
ENSG00000275385	CCL18	0.0000	0.0000	0.0000	0.0000	0.0000	0.0000	0.0000	0.0000	0.0000	0.0000	0.0000	0.0000	0.0000	0.0000	0.0000	0.0000	0.0000	0.0000	0.0000	0.0000	0.0000
ENSG00000275395	FCGBP	10000	0.0000	0.0000	0.0000	0.0000	0.0000	0.0000	0.0000	0.0000	0.0000	0.0000	0.0000	0.0000	10000	0.0000	0.0000	0.0000	0.0000	0.0000	20000	0.0000
ENSG00000275410	HNF1B	0.0000	0.0000	0.0000	0.0000	0.0000	0.0000	0.0000	0.0000	0.0000	0.0000	0.0000	0.0000	0.0000	0.0000	0.0000	0.0000	0.0000	0.0000	0.0000	0.0000	0.0000
ENSG00000275489	SPMAP1	0.0000	0.0000	0.0000	0.0000	0.0000	0.0000	0.0000	0.0000	0.0000	0.0000	0.0000	0.0000	0.0000	0.0000	0.0000	0.0000	0.0000	0.0000	0.0000	0.0000	0.0000
ENSG00000275520	FAM236A	0.0000	0.0000	0.0000	0.0000	0.0000	0.0000	0.0000	0.0000	0.0000	0.0000	0.0000	0.0000	0.0000	0.0000	0.0000	0.0000	0.0000	0.0000	0.0000	0.0000	0.0000
ENSG00000275572	GRIFIN	0.0000	0.0000	0.0000	0.0000	0.0000	0.0000	0.0000	0.0000	0.0000	0.0000	0.0000	0.0000	0.0000	0.0000	0.0000	0.0000	0.0000	0.0000	0.0000	0.0000	0.0000
ENSG00000275591	XKR5	0.0000	20000	0.0000	0.0000	0.0000	0.0000	0.0000	0.0000	10000	10000	0.0000	0.0000	0.0000	0.0000	10000	10000	10000	0.0000	0.0000	0.0000	0.0000
ENSG00000275663	H4C7	0.0000	0.0000	0.0000	0.0000	0.0000	0.0000	0.0000	0.0000	0.0000	0.0000	0.0000	0.0000	0.0000	0.0000	0.0000	0.0000	0.0000	0.0000	0.0000	0.0000	0.0000
ENSG00000275674	ENSG00000275674	10000	0.0000	0.0000	0.0000	0.0000	10000	0.0000	0.0000	0.0000	0.0000	0.0000	10000	0.0000	0.0000	0.0000	0.0000	0.0000	0.0000	0.0000	0.0000	0.0000
ENSG00000275688	CCL15-CCL14	0.0000	0.0000	0.0000	0.0000	0.0000	0.0000	0.0000	0.0000	0.0000	0.0000	0.0000	0.0000	0.0000	0.0000	0.0000	0.0000	0.0000	0.0000	0.0000	0.0000	0.0000
ENSG00000275700	AATF	3230000	3080010	3300000	3420000	3210010	2910000	2570000	3460000	2869990	2390000	2420000	2730000	2809990	3700000	2990000	2969990	1700000	2710000	119990	140000	70000
ENSG00000275713	H2BC9	0.0000	0.0000	0.0000	0.0000	0.0000	0.0000	0.0000	0.0000	0.0000	0.0000	0.0000	0.0000	0.0000	10000	10000	0.0000	10000	0.0000	0.0000	0.0000	0.0000
ENSG00000275714	H3C1	40000	0.0000	40000	0.0000	20000	0.0000	50000	20000	20000	30000	10000	10000	20000	10000	30000	20000	20000	0.0000	0.0000	0.0000	0.0000
ENSG00000275718	CCL15	0.0000	0.0000	0.0000	0.0000	0.0000	0.0000	0.0000	0.0000	0.0000	0.0000	0.0000	0.0000	0.0000	0.0000	0.0000	0.0000	0.0000	0.0000	0.0000	0.0000	0.0000
ENSG00000275722	LYZL6	0.0000	0.0000	0.0000	0.0000	0.0000	0.0000	0.0000	0.0000	0.0000	0.0000	0.0000	0.0000	0.0000	0.0000	0.0000	0.0000	0.0000	0.0000	0.0000	0.0000	0.0000
ENSG00000275740	ENSG00000275740	650440	450140	451840	416280	486910	425470	522870	488640	650200	650440	486890	616570	467170	551760	422840	490230	128330	537070	40000	92420	86710
ENSG00000275774	HNRNPCL2	0.0000	0.0000	0.0000	0.0000	0.0000	0.0000	0.0000	0.0000	0.0000	0.0000	0.0000	0.0000	0.0000	0.0000	0.0000	0.0000	0.0000	0.0000	0.0000	0.0000	0.0000
ENSG00000275778	ENSG00000275778	0.0000	19050	0.0000	15640	0.0000	0.0000	0.0000	0.0000	0.0000	0.0000	0.0000	0.0000	0.0000	0.0000	0.0000	0.0000	0.0000	0.0000	0.0000	0.0000	0.0000
ENSG00000275793	RIMBP3	30000	80000	0.0000	50000	60000	0.0000	10000	0.0000	20000	0.0000	10000	30000	40000	0.0000	87000	67620	60000	30000	10000	0.0000	0.0000
ENSG00000275832	ARHGAP23	10000	40000	70000	80000	40000	30000	10000	30000	0.0000	10000	20000	20000	50000	100000	60000	40000	10000	60000	0.0000	30000	0.0000
ENSG00000275835	TUBGCP5	210000	220000	220000	160000	190000	170000	239990	330000	290000	310000	540000	650000	160000	240000	280000	260000	110000	330000	10000	30000	0.0000
ENSG00000275869	ENSG00000275869	0.0000	0.0000	0.0000	0.0000	0.0000	0.0000	0.0000	0.0000	0.0000	10000	0.0000	0.0000	0.0000	0.0000	0.0000	0.0000	0.0000	0.0000	0.0000	0.0000	0.0000
ENSG00000275896	PRSS2	0.0000	0.0000	0.0000	0.0000	0.0000	0.0000	0.0000	0.0000	0.0000	0.0000	0.0000	0.0000	0.0000	0.0000	0.0000	0.0000	0.0000	0.0000	0.0000	0.0000	0.0000
ENSG00000275954	TBC1D3F	0.0000	0.0000	0.0000	0.0000	0.0000	0.0000	0.0000	0.0000	0.0000	0.0000	0.0000	0.0000	0.0000	0.0000	0.0000	0.0000	0.0000	0.0000	0.0000	0.0000	0.0000
ENSG00000275969	SPATA31A3	0.0000	0.0000	0.0000	0.0000	0.0000	0.0000	0.0000	0.0000	0.0000	0.0000	0.0000	0.0000	0.0000	0.0000	0.0000	0.0000	0.0000	0.0000	0.0000	0.0000	0.0000
ENSG00000275976	SPDYE11	0.0000	0.0000	0.0000	0.0000	0.0000	0.0000	0.0000	0.0000	0.0000	0.0000	0.0000	0.0000	0.0000	0.0000	0.0000	0.0000	0.0000	0.0000	0.0000	0.0000	0.0000
ENSG00000276017	ENSG00000276017	0.0000	0.0000	0.0000	0.0000	0.0000	0.0000	0.0000	0.0000	0.0000	0.0000	0.0000	0.0000	0.0000	0.0000	0.0000	0.0000	0.0000	0.0000	0.0000	0.0000	0.0000
ENSG00000276023	DUSP14	530000	650000	720000	540000	600000	370000	360000	480000	270000	410000	450000	570000	510000	770000	700000	480000	310000	650000	40000	30000	20000
ENSG00000276040	SPATA31A7	0.0000	0.0000	0.0000	0.0000	0.0000	0.0000	0.0000	0.0000	0.0000	0.0000	0.0000	0.0000	0.0000	0.0000	0.0000	0.0000	0.0000	0.0000	0.0000	0.0000	0.0000
ENSG00000276043	UHRF1	4077090	3446740	4111790	4594930	3531500	2967790	3830990	4715130	4194810	2964400	3756860	4538380	3255910	5148690	5310820	3827610	2589920	4010070	70000	60000	12760
ENSG00000276045	ORAI1	210000	290000	300000	460000	340000	250000	90000	240000	120000	310000	180000	250000	290000	300000	420000	260000	240000	250000	70000	70000	0.0000
ENSG00000276070	CCL4L2	0.0000	0.0000	0.0000	0.0000	0.0000	0.0000	0.0000	0.0000	0.0000	0.0000	0.0000	0.0000	0.0000	0.0000	0.0000	0.0000	0.0000	0.0000	0.0000	0.0000	0.0000
ENSG00000276085	CCL3L3	0.0000	0.0000	0.0000	0.0000	0.0000	0.0000	0.0000	0.0000	0.0000	0.0000	0.0000	0.0000	0.0000	0.0000	0.0000	0.0000	0.0000	0.0000	0.0000	0.0000	0.0000
ENSG00000276087	ENSG00000276087	0.0000	0.0000	0.0000	0.0000	0.0000	0.0000	0.0000	0.0000	0.0000	0.0000	0.0000	0.0000	0.0000	0.0000	0.0000	0.0000	0.0000	0.0000	0.0000	0.0000	0.0000
ENSG00000276119	OR13C2	0.0000	0.0000	0.0000	0.0000	0.0000	0.0000	0.0000	0.0000	0.0000	0.0000	0.0000	0.0000	0.0000	0.0000	0.0000	0.0000	0.0000	0.0000	0.0000	0.0000	0.0000
ENSG00000276180	H4C9	0.0000	0.0000	0.0000	0.0000	0.0000	0.0000	0.0000	0.0000	0.0000	10000	0.0000	0.0000	0.0000	0.0000	0.0000	0.0000	0.0000	0.0000	0.0000	0.0000	0.0000
ENSG00000276231	PIK3R6	0.0000	0.0000	0.0000	0.0000	0.0000	0.0000	0.0000	0.0000	0.0000	0.0000	0.0000	0.0000	0.0000	0.0000	0.0000	0.0000	0.0000	0.0000	0.0000	0.0000	0.0000
ENSG00000276234	TADA2A	180000	160000	180000	150000	160000	180000	280000	400000	370000	460000	690000	500000	210000	240000	300000	180000	50000	190000	30000	60000	0.0000
ENSG00000276240	OR4E1	0.0000	0.0000	0.0000	0.0000	0.0000	0.0000	0.0000	0.0000	0.0000	0.0000	0.0000	0.0000	0.0000	0.0000	0.0000	0.0000	0.0000	0.0000	0.0000	0.0000	0.0000
ENSG00000276256	ENSG00000276256	0.0000	10000	10000	0.0000	10000	20000	10000	30000	0.0000	0.0000	10000	10000	0.0000	20000	10000	0.0000	10000	0.0000	0.0000	0.0000	0.0000
ENSG00000276293	PIP4K2B	780000	1220000	1150000	1150010	1000000	850000	570000	770000	450000	440000	610000	690000	859990	1210000	890000	940000	540000	980000	100000	80000	10000
ENSG00000276302	ENSG00000276302	0.0000	0.0000	0.0000	0.0000	0.0000	0.0000	0.0000	0.0000	0.0000	0.0000	10000	10000	0.0000	0.0000	20000	0.0000	0.0000	0.0000	0.0000	0.0000	0.0000
ENSG00000276345	ENSG00000276345	313850	338640	352600	0.0000	223460	0.0000	110510	0.0000	0.0000	39960	0.0000	0.0000	360470	337730	458350	190450	483020	670100	0.0000	63040	48630
ENSG00000276368	H2AC14	0.0000	0.0000	0.0000	0.0000	0.0000	0.0000	0.0000	0.0000	0.0000	0.0000	0.0000	0.0000	0.0000	0.0000	0.0000	0.0000	0.0000	0.0000	0.0000	0.0000	0.0000
ENSG00000276380	UBE2NL	0.0000	0.0000	0.0000	0.0000	0.0000	0.0000	0.0000	0.0000	0.0000	0.0000	0.0000	0.0000	0.0000	0.0000	0.0000	0.0000	0.0000	0.0000	0.0000	0.0000	0.0000
ENSG00000276409	CCL14	0.0000	0.0000	0.0000	0.0000	0.0000	0.0000	0.0000	0.0000	0.0000	0.0000	0.0000	0.0000	0.0000	0.0000	0.0000	0.0000	0.0000	0.0000	0.0000	0.0000	0.0000
ENSG00000276410	H2BC3	0.0000	0.0000	0.0000	0.0000	0.0000	0.0000	0.0000	0.0000	0.0000	0.0000	0.0000	0.0000	0.0000	0.0000	0.0000	0.0000	0.0000	0.0000	0.0000	0.0000	0.0000
ENSG00000276418	ENSG00000276418	0.0000	0.0000	0.0000	0.0000	0.0000	0.0000	0.0000	13750	0.0000	0.0000	0.0000	0.0000	0.0000	0.0000	0.0000	0.0000	0.0000	0.0000	0.0000	0.0000	0.0000
ENSG00000276430	FAM25C	0.0000	0.0000	0.0000	0.0000	0.0000	0.0000	0.0000	0.0000	0.0000	0.0000	0.0000	0.0000	0.0000	0.0000	0.0000	0.0000	0.0000	0.0000	0.0000	0.0000	0.0000
ENSG00000276490	ENSG00000276490	0.0000	0.0000	0.0000	0.0000	0.0000	0.0000	0.0000	0.0000	0.0000	0.0000	0.0000	0.0000	0.0000	0.0000	0.0000	0.0000	0.0000	0.0000	0.0000	0.0000	0.0000
ENSG00000276547	PCDHGB5	0.0000	34010	0.0000	0.0000	0.0000	0.0000	0.0000	34220	0.0000	0.0000	0.0000	15310	0.0000	0.0000	0.0000	0.0000	0.0000	0.0000	0.0000	0.0000	0.0000
ENSG00000276581	SPATA31A5	0.0000	0.0000	0.0000	0.0000	0.0000	0.0000	0.0000	0.0000	0.0000	0.0000	0.0000	0.0000	0.0000	0.0000	0.0000	0.0000	0.0000	0.0000	0.0000	0.0000	0.0000
ENSG00000276600	RAB7B	0.0000	0.0000	0.0000	0.0000	0.0000	0.0000	0.0000	0.0000	0.0000	0.0000	0.0000	0.0000	0.0000	0.0000	10000	0.0000	0.0000	0.0000	0.0000	0.0000	0.0000
ENSG00000276644	DACH1	110000	150000	200010	200000	190000	90000	220000	340000	230000	130000	290000	200000	90000	220000	170000	120000	90000	260000	20000	10000	10000
ENSG00000276747	PADI6	0.0000	0.0000	0.0000	0.0000	0.0000	0.0000	0.0000	0.0000	0.0000	0.0000	0.0000	0.0000	0.0000	0.0000	0.0000	0.0000	0.0000	0.0000	0.0000	0.0000	0.0000
ENSG00000276760	ENSG00000276760	0.0000	0.0000	0.0000	0.0000	0.0000	0.0000	0.0000	0.0000	0.0000	0.0000	0.0000	0.0000	0.0000	0.0000	0.0000	0.0000	0.0000	0.0000	0.0000	0.0000	0.0000
ENSG00000276903	H2AC16	0.0000	30000	50000	40000	40000	90000	210000	230000	140000	190000	200000	160000	30000	50000	70000	40000	50000	30000	0.0000	0.0000	0.0000
ENSG00000276950	GSTT4	0.0000	0.0000	0.0000	0.0000	0.0000	0.0000	0.0000	0.0000	0.0000	0.0000	0.0000	0.0000	0.0000	0.0000	0.0000	0.0000	0.0000	0.0000	0.0000	0.0000	0.0000
ENSG00000276966	H4C5	20000	30000	30000	50000	50000	70000	310000	230000	190000	150000	250000	210000	70000	100000	80000	60000	60000	50000	20000	20000	10000
ENSG00000277058	HNRNPCL3	0.0000	0.0000	0.0000	0.0000	0.0000	0.0000	0.0000	0.0000	0.0000	0.0000	0.0000	0.0000	0.0000	0.0000	0.0000	0.0000	0.0000	0.0000	0.0000	0.0000	0.0000
ENSG00000277075	H2AC8	10000	0.0000	20000	20000	10000	30000	60000	60000	50000	90000	50000	90000	10000	0.0000	20000	30000	10000	20000	10000	0.0000	0.0000
ENSG00000277149	TYW1B	40750	60130	10000	60940	30470	30330	53300	40010	61070	230000	175270	252690	40000	72440	30000	70010	30000	101430	10000	10000	10000
ENSG00000277150	F8A3	130000	96050	100000	81870	166310	35680	60000	90000	40000	60000	50000	20000	50000	190000	60000	0.0000	110000	100000	15000	0.5000	0.0000
ENSG00000277157	H4C4	0.0000	40000	30000	0.0000	10000	0.0000	40000	60000	30000	20000	10000	10000	30000	0.0000	0.0000	0.0000	10000	0.0000	0.0000	0.0000	0.0000
ENSG00000277161	PIGW	430000	330000	250000	260000	280000	320000	189340	210000	130000	180000	300000	310000	200000	310000	260000	250000	120000	240000	0.0000	0.0000	0.0000
ENSG00000277196	ENSG00000277196	19960	0.0000	20000	0.0000	30000	20000	59300	0.0000	40000	37140	40000	0.0000	0.0000	55530	0.0000	25090	0.0000	38920	0.0000	0.0000	0.0000
ENSG00000277200	CCDC92B	20000	0.0000	0.0000	10000	10000	0.0000	10000	0.0000	30000	30000	20000	0.0000	10000	10000	10000	0.0000	0.0000	20000	0.0000	0.0000	0.0000
ENSG00000277224	H2BC7	30000	0.0000	50000	20000	0.0000	10000	180000	90000	100000	250000	220000	240000	30000	40000	70000	50000	50000	20000	0.0000	0.0000	0.0000
ENSG00000277258	PCGF2	1110000	1020000	1315220	1364760	1234910	1046350	580000	764090	550000	390000	730000	669990	1119830	1429840	1360000	1290000	940000	1419990	60000	159130	10000
ENSG00000277322	GOLGA6L6	0.0000	0.0000	0.0000	0.0000	0.0000	0.0000	0.0000	0.0000	0.0000	0.0000	0.0000	0.0000	0.0000	0.0000	0.0000	0.0000	0.0000	0.0000	0.0000	0.0000	0.0000
ENSG00000277363	SRCIN1	250000	160000	190000	290000	340000	210000	120000	110000	100000	50000	190000	100000	100000	250000	170000	230000	120000	180000	10000	0.0000	10000
ENSG00000277399	GPR179	0.0000	10000	0.0000	10000	0.0000	0.0000	0.0000	0.0000	0.0000	0.0000	10000	0.0000	0.0000	0.0000	0.0000	0.0000	0.0000	0.0000	0.0000	10000	0.0000
ENSG00000277400	ENSG00000277400	95870	139850	85760	170840	53140	92260	11420	30630	48580	44080	26750	15000	70890	157190	45430	137450	89720	126540	10000	0.0000	30000
ENSG00000277443	MARCKS	1620000	1750000	1430000	1710000	1600000	1380000	690000	1020000	750000	800000	850000	880000	1100000	2280000	1920000	1570000	980000	1220000	50000	80000	30000
ENSG00000277462	ZNF670	0.0000	10000	0.0000	10000	10000	0.0000	10000	10000	0.0000	0.0000	10000	0.0000	0.0000	0.0000	40000	10000	0.0000	0.0000	0.0000	0.0000	0.0000
ENSG00000277475	ENSG00000277475	0.0000	0.0000	0.0000	0.0000	0.0000	0.0000	0.0000	0.0000	0.0000	0.0000	0.0000	0.0000	0.0000	0.0000	0.0000	0.0000	0.0000	0.0000	0.0000	0.0000	0.0000
ENSG00000277481	PKD1L3	0.0000	0.0000	0.0000	0.0000	0.0000	0.0000	0.0000	0.0000	0.0000	0.0000	0.0000	0.0000	0.0000	0.0000	0.0000	0.0000	0.0000	0.0000	0.0000	0.0000	0.0000
ENSG00000277494	GPIHBP1	0.0000	0.0000	0.0000	0.0000	0.0000	0.0000	0.0000	0.0000	0.0000	0.0000	0.0000	0.0000	0.0000	0.0000	0.0000	0.0000	0.0000	0.0000	0.0000	0.0000	0.0000
ENSG00000277531	PNMA8C	0.0000	0.0000	0.0000	0.0000	0.0000	0.0000	0.0000	0.0000	0.0000	0.0000	0.0000	0.0000	0.0000	0.0000	0.0000	0.0000	0.0000	0.0000	0.0000	0.0000	0.0000
ENSG00000277535	CT47C1	0.0000	0.0000	0.0000	0.0000	0.0000	0.0000	0.0000	0.0000	0.0000	0.0000	0.0000	0.0000	0.0000	0.0000	0.0000	0.0000	0.0000	0.0000	0.0000	0.0000	0.0000
ENSG00000277556	OR13C5	0.0000	0.0000	0.0000	0.0000	0.0000	0.0000	0.0000	0.0000	0.0000	0.0000	0.0000	0.0000	0.0000	0.0000	0.0000	0.0000	0.0000	0.0000	0.0000	0.0000	0.0000
ENSG00000277586	NEFL	2800000	2960000	3420000	3600000	3660000	3090000	1510000	2480000	2040000	1510000	1500000	1350000	2340000	3550000	2670000	2950000	1690000	2980000	130000	270000	140000
ENSG00000277611	ENSG00000277611	0.0000	0.0000	0.0000	0.0000	0.0000	0.0000	0.0000	0.0000	0.0000	0.0000	0.0000	0.0000	0.0000	0.0000	0.0000	0.0000	0.0000	0.0000	0.0000	0.0000	0.0000
ENSG00000277630	ENSG00000277630	0.0000	0.0000	0.0000	0.0000	0.0000	0.0000	0.0000	0.0000	0.0000	0.0000	0.0000	0.0000	0.0000	0.0000	0.0000	0.0000	0.0000	0.0000	0.0000	0.0000	0.0000
ENSG00000277632	CCL3	0.0000	0.0000	0.0000	0.0000	0.0000	0.0000	0.0000	0.0000	0.0000	0.0000	0.0000	0.0000	0.0000	0.0000	0.0000	0.0000	0.0000	0.0000	0.0000	0.0000	0.0000
ENSG00000277639	CHD9NB	20000	0.0000	0.0000	10000	0.0000	0.0000	20000	0.0000	0.0000	0.0000	0.0000	0.0000	10000	0.0000	0.0000	0.0000	10000	0.0000	0.0000	0.0000	0.0000
ENSG00000277745	H2AB3	0.0000	0.0000	0.0000	20000	10000	0.0000	0.0000	0.0000	0.0000	10000	0.0000	0.0000	0.0000	0.0000	0.0000	0.0000	0.0000	0.0000	0.0000	0.0000	0.0000
ENSG00000277758	SYT15B	0.0000	0.0000	10000	0.0000	10000	20000	0.0000	0.0000	10000	10000	0.0000	0.0000	0.0000	0.0000	10000	21060	0.0000	30000	0.0000	0.0000	0.0000
ENSG00000277775	H3C7	0.0000	0.0000	0.0000	0.0000	0.0000	10000	10000	20000	0.0000	0.0000	10000	0.0000	10000	0.0000	20000	0.0000	10000	10000	0.0000	0.0000	0.0000
ENSG00000277791	PSMB3	1289990	1160000	1500000	1690000	1670000	1360000	1060000	1410000	1130000	1010000	1120000	1180000	1250000	1430000	2070010	1440000	1080000	1660000	160000	110000	70000
ENSG00000277836	ENSG00000277836	0.0000	0.0000	0.0000	0.0000	0.0000	0.0000	0.0000	0.0000	0.0000	0.0000	0.0000	0.0000	0.0000	0.0000	0.0000	0.0000	0.0000	0.0000	0.0000	0.0000	0.0000
ENSG00000277856	ENSG00000277856	0.0000	0.0000	0.0000	0.0000	0.0000	0.0000	0.0000	0.0000	0.0000	0.0000	0.0000	0.0000	0.0000	0.0000	0.0000	0.0000	0.0000	0.0000	0.0000	0.0000	0.0000
ENSG00000277858	H2AB2	0.0000	0.0000	0.0000	0.0000	0.0000	0.0000	0.0000	0.0000	0.0000	0.0000	0.0000	0.0000	0.0000	0.0000	0.0000	0.0000	0.0000	0.0000	0.0000	0.0000	0.0000
ENSG00000277865	GOLGA6L22	0.0000	0.0000	0.0000	0.0000	0.0000	0.0000	0.0000	0.0000	0.0000	0.0000	0.0000	0.0000	0.0000	0.0000	0.0000	0.0000	0.0000	0.0000	0.0000	0.0000	0.0000
ENSG00000277893	SRD5A2	0.0000	0.0000	0.0000	0.0000	0.0000	0.0000	0.0000	0.0000	0.0000	0.0000	0.0000	0.0000	0.0000	0.0000	0.0000	0.0000	0.0000	0.0000	0.0000	0.0000	0.0000
ENSG00000277932	OR52E5	0.0000	0.0000	0.0000	0.0000	0.0000	0.0000	0.0000	0.0000	0.0000	0.0000	0.0000	0.0000	0.0000	0.0000	0.0000	0.0000	0.0000	0.0000	0.0000	0.0000	0.0000
ENSG00000277957	SENP3-EIF4A1	49030	150760	56430	59440	184070	78410	34500	243150	119740	0.0000	0.0000	0.0000	81300	193320	44390	0.0000	29670	212350	0.0000	0.0000	0.0000
ENSG00000277971	ENSG00000277971	0.0000	16190	20000	0.0000	26410	22880	0.0000	0.0000	0.0000	0.0000	0.0000	0.0000	0.0000	22160	0.0000	0.0000	0.0000	0.0000	10000	10000	0.0000
ENSG00000277972	CISD3	1210000	1050000	1084770	1415230	1205100	773650	520000	815910	600000	590000	650000	870000	1260170	1790160	2210000	1050000	1320000	1590000	0.0000	50870	10000
ENSG00000278023	RDM1	100000	60000	90000	140000	70000	120000	130000	180000	120000	130000	130000	120000	80000	160000	170000	60000	100000	70000	0.0000	10000	0.0000
ENSG00000278053	DDX52	979990	829990	880000	860000	830000	770000	820000	880000	1200010	580000	480000	650000	490000	680000	680000	770000	350000	800000	90000	70000	60000
ENSG00000278057	TEX28	0.0000	0.0000	0.0000	0.0000	0.0000	0.0000	0.0000	0.0000	0.0000	0.0000	0.0000	0.0000	0.0000	0.0000	0.0000	0.0000	0.0000	0.0000	0.0000	0.0000	0.0000
ENSG00000278085	CT45A8	0.0000	0.0000	0.0000	0.0000	0.0000	0.0000	0.0000	0.0000	0.0000	0.0000	0.0000	0.0000	0.0000	0.0000	0.0000	0.0000	0.0000	0.0000	0.0000	0.0000	0.0000
ENSG00000278129	ZNF8	144540	142790	203040	230660	209180	147750	70570	180270	146960	151300	373300	171360	205210	80400	102820	193200	168930	160430	40000	10700	10000
ENSG00000278139	P3R3URF-PIK3R3	0.0000	0.0000	0.0000	0.0000	0.0000	0.0000	0.0000	0.0000	107130	0.0000	0.0000	0.0000	0.0000	0.0000	0.0000	0.0000	0.0000	0.0000	10000	0.0000	0.0000
ENSG00000278195	SSTR3	0.0000	0.0000	0.0000	10000	0.0000	0.0000	0.0000	0.0000	0.0000	10000	0.0000	0.0000	10000	0.0000	0.0000	0.0000	0.0000	20000	0.0000	0.0000	0.0000
ENSG00000278224	PRICKLE4	0.0000	0.0000	0.0000	0.0000	0.0000	0.0000	0.0000	0.0000	0.0000	0.0000	0.0000	0.0000	0.0000	10000	0.0000	10000	0.0000	0.0000	0.0000	0.0000	0.0000
ENSG00000278259	MYO19	900000	840010	1020010	1079990	930000	870010	330660	600000	470000	440000	590000	560000	650000	1060000	1200010	819990	450000	780010	40000	0.0000	0.0000
ENSG00000278289	CT45A6	0.0000	0.0000	0.0000	0.0000	0.0000	0.0000	0.0000	0.0000	0.0000	0.0000	0.0000	0.0000	0.0000	0.0000	0.0000	0.0000	0.0000	0.0000	0.0000	0.0000	0.0000
ENSG00000278299	TBC1D3C	0.0000	0.0000	0.0000	0.0000	0.0000	0.0000	0.0000	0.0000	0.0000	0.0000	0.0000	0.0000	0.0000	0.0000	0.0000	0.0000	0.0000	0.0000	0.0000	0.0000	0.0000
ENSG00000278311	GGNBP2	270000	490000	440000	460000	450000	300000	600000	719990	670000	760000	610000	739990	180000	510000	279990	370000	180000	280000	50000	60000	80000
ENSG00000278318	ZNF229	0.0000	20000	0.0000	10000	10000	0.0000	10000	0.0000	0.0000	0.0000	20000	20000	10000	30000	10000	10000	10000	0.0000	0.0000	0.0000	0.0000
ENSG00000278384	ENSG00000278384	10000	10000	40000	50000	20000	20000	20000	30000	10000	0.0000	10000	10000	20000	20000	20000	50000	10000	0.0000	0.0000	0.0000	0.0000
ENSG00000278463	H2AC4	80000	50000	70000	60000	60000	40000	290000	260000	240000	370000	350000	280000	60000	60000	70000	30000	20000	90000	0.0000	20000	0.0000
ENSG00000278505	C17orf78	0.0000	0.0000	0.0000	0.0000	0.0000	0.0000	0.0000	0.0000	0.0000	0.0000	0.0000	0.0000	0.0000	0.0000	0.0000	0.0000	0.0000	0.0000	0.0000	0.0000	0.0000
ENSG00000278522	POTEB3	0.0000	0.0000	0.0000	0.0000	0.0000	0.0000	0.0000	0.0000	0.0000	0.0000	0.0000	0.0000	0.0000	0.0000	0.0000	0.0000	0.0000	0.0000	0.0000	0.0000	0.0000
ENSG00000278535	DHRS11	410000	470000	589990	540000	490000	470000	320010	540010	460010	470000	439990	480000	470000	580000	660000	460000	440000	720000	40000	20000	10000
ENSG00000278540	ACACA	529990	560000	710010	610000	620000	520000	250000	500000	310000	400000	339990	200000	430000	730000	690000	719990	500000	530000	10000	40000	10000
ENSG00000278558	TMEM191B	70060	106490	80060	50010	99210	100000	57270	20000	20000	40000	0.0000	70000	40000	30000	80000	64270	90000	68980	50000	20000	20000
ENSG00000278570	NR2E3	0.0000	0.0000	0.0000	0.0000	0.0000	0.0000	0.0000	0.0000	0.0000	0.0000	0.0000	0.0000	0.0000	0.0000	0.0000	0.0000	0.0000	0.0000	0.0000	0.0000	0.0000
ENSG00000278588	H2BC10	0.0000	0.0000	0.0000	0.0000	0.0000	0.0000	0.0000	0.0000	0.0000	0.0000	0.0000	0.0000	0.0000	0.0000	0.0000	0.0000	0.0000	0.0000	0.0000	0.0000	0.0000
ENSG00000278599	TBC1D3E	0.0000	0.0000	0.0000	0.0000	0.0000	0.0000	0.0000	0.0000	0.0000	0.0000	0.0000	12630	0.0000	0.0000	0.0000	0.0000	0.0000	0.0000	0.0000	0.0000	0.0000
ENSG00000278615	C11orf98	1489770	1392910	1550170	1628840	1667810	1244220	962050	1755140	1010370	1167920	1124360	1445480	1364200	2291900	1693990	1863240	889710	1828690	30000	159460	49640
ENSG00000278619	MRM1	640000	610000	810000	670000	720000	610000	1250000	1550010	1340000	2000010	2390000	2370000	490000	690000	720000	670000	559990	760000	0.0000	20000	0.0000
ENSG00000278633	ENSG00000278633	0.0000	0.0000	0.0000	0.0000	0.0000	0.0000	0.0000	0.0000	0.0000	0.0000	0.0000	0.0000	0.0000	0.0000	0.0000	0.0000	0.0000	0.0000	0.0000	0.0000	0.0000
ENSG00000278637	H4C1	20000	10000	40000	10000	10000	0.0000	30000	20000	10000	20000	30000	10000	0.0000	20000	20000	10000	10000	20000	0.0000	0.0000	0.0000
ENSG00000278646	ENSG00000278646	0.0000	0.0000	0.0000	0.0000	0.0000	0.0000	0.0000	0.0000	0.0000	0.0000	0.0000	0.0000	0.0000	0.0000	0.0000	0.0000	0.0000	0.0000	0.0000	0.0000	0.0000
ENSG00000278662	GOLGA6L10	389790	277200	520110	355140	394650	337210	116050	150020	120010	207300	233310	216790	272360	296350	218910	312030	150080	364230	56360	99410	30020
ENSG00000278677	H2AC17	150000	120000	250000	150000	110000	100000	640000	560000	360000	450000	600000	500000	110000	220000	250000	140000	200000	180000	20000	50000	30000
ENSG00000278685	IQCA1L	0.0000	10000	0.0000	0.0000	0.0000	0.0000	0.0000	0.0000	0.0000	10000	0.0000	0.0000	0.0000	0.0000	0.0000	0.0000	0.0000	0.0000	0.0000	0.0000	0.0000
ENSG00000278704	ENSG00000278704	0.0000	0.0000	10000	0.0000	0.0000	0.0000	0.0000	0.0000	0.0000	0.0000	10000	0.0000	10000	20000	0.0000	10000	0.0000	0.0000	10000	0.0000	0.0000
ENSG00000278705	H4C2	10000	20000	10000	0.0000	40000	60000	70000	100000	20000	60000	60000	70000	40000	60000	10000	0.0000	10000	10000	0.0000	0.0000	0.0000
ENSG00000278803	PWWP4	0.0000	0.0000	0.0000	0.0000	0.0000	0.0000	0.0000	0.0000	0.0000	0.0000	0.0000	0.0000	0.0000	0.0000	0.0000	0.0000	0.0000	0.0000	0.0000	0.0000	0.0000
ENSG00000278817	ENSG00000278817	555060	446370	465240	536940	647920	521430	407200	436560	570810	522070	547120	608120	389200	732120	941040	457920	595810	678000	20670	80670	0.0000
ENSG00000278828	H3C10	50000	20000	10000	70000	10000	10000	100000	40000	90000	50000	110000	130000	30000	60000	70000	10000	60000	0.0000	0.0000	0.0000	0.0000
ENSG00000278848	TP53TG3F	0.0000	0.0000	0.0000	0.0000	0.0000	0.0000	0.0000	0.0000	0.0000	0.0000	0.0000	0.0000	0.0000	0.0000	0.0000	0.0000	0.0000	0.0000	0.0000	0.0000	0.0000
ENSG00000278870	OR51G1	0.0000	0.0000	0.0000	0.0000	0.0000	0.0000	0.0000	0.0000	0.0000	0.0000	0.0000	0.0000	0.0000	0.0000	0.0000	0.0000	0.0000	0.0000	0.0000	0.0000	0.0000
ENSG00000278889	OR2S2	0.0000	0.0000	0.0000	0.0000	0.0000	0.0000	0.0000	0.0000	0.0000	0.0000	0.0000	0.0000	0.0000	0.0000	0.0000	0.0000	0.0000	0.0000	0.0000	0.0000	0.0000
ENSG00000279000	OR10A6	0.0000	0.0000	0.0000	0.0000	0.0000	0.0000	0.0000	0.0000	0.0000	0.0000	0.0000	0.0000	0.0000	0.0000	0.0000	0.0000	0.0000	0.0000	0.0000	0.0000	0.0000
ENSG00000279012	OR51B2	0.0000	0.0000	0.0000	0.0000	0.0000	0.0000	0.0000	0.0000	0.0000	0.0000	0.0000	0.0000	0.0000	0.0000	0.0000	0.0000	0.0000	0.0000	0.0000	0.0000	0.0000
ENSG00000279051	OR6Q1	0.0000	0.0000	0.0000	0.0000	0.0000	0.0000	0.0000	0.0000	0.0000	0.0000	0.0000	0.0000	0.0000	0.0000	0.0000	0.0000	0.0000	0.0000	0.0000	0.0000	0.0000
ENSG00000279073	ENSG00000279073	0.0000	0.0000	0.0000	0.0000	0.0000	0.0000	0.0000	0.0000	0.0000	0.0000	10000	0.6390	0.0000	0.0000	0.0000	0.0000	0.0000	0.0000	0.0000	0.0000	0.0000
ENSG00000279111	OR10X1	0.0000	0.0000	0.0000	0.0000	0.0000	0.0000	0.0000	0.0000	0.0000	0.0000	0.0000	0.0000	0.0000	0.0000	0.0000	0.0000	0.0000	0.0000	0.0000	0.0000	0.0000
ENSG00000279116	OR8D2	0.0000	0.0000	0.0000	0.0000	0.0000	0.0000	0.0000	0.0000	0.0000	0.0000	0.0000	0.0000	0.0000	0.0000	0.0000	0.0000	0.0000	0.0000	0.0000	0.0000	0.0000
ENSG00000279169	PRAMEF13	0.0000	0.0000	0.0000	0.0000	0.0000	0.0000	0.0000	0.0000	0.0000	0.0000	0.0000	0.0000	0.0000	0.0000	0.0000	0.0000	0.0000	0.0000	0.0000	0.0000	0.0000
ENSG00000279170	TSTD3	120000	99990	140000	141840	140000	170000	60000	80000	120000	40000	130010	80000	130000	170000	200000	160000	110000	179990	20000	20000	20000
ENSG00000279263	OR2L8	0.0000	0.0000	0.0000	0.0000	0.0000	0.0000	0.0000	0.0000	0.0000	0.0000	0.0000	0.0000	0.0000	0.0000	0.0000	0.0000	0.0000	0.0000	0.0000	0.0000	0.0000
ENSG00000279270	OR52R1	0.0000	0.0000	0.0000	0.0000	0.0000	0.0000	0.0000	0.0000	0.0000	0.0000	0.0000	0.0000	0.0000	0.0000	0.0000	0.0000	0.0000	0.0000	0.0000	0.0000	0.0000
ENSG00000279301	OR2T11	0.0000	0.0000	0.0000	0.0000	0.0000	0.0000	0.0000	0.0000	0.0000	0.0000	0.0000	0.0000	0.0000	0.0000	0.0000	0.0000	0.0000	0.0000	0.0000	0.0000	0.0000
ENSG00000279395	OR5L1	0.0000	0.0000	0.0000	0.0000	0.0000	0.0000	0.0000	0.0000	0.0000	0.0000	0.0000	0.0000	0.0000	0.0000	0.0000	0.0000	0.0000	0.0000	0.0000	0.0000	0.0000
ENSG00000279408	OR4N4C	0.0000	0.0000	0.0000	0.0000	0.0000	0.0000	0.0000	0.0000	0.0000	0.0000	0.0000	0.0000	0.0000	0.0000	0.0000	0.0000	0.0000	0.0000	0.0000	0.0000	0.0000
ENSG00000279486	OR2AG1	0.0000	0.0000	0.0000	0.0000	0.0000	0.0000	0.0000	0.0000	0.0000	0.0000	0.0000	0.0000	0.0000	0.0000	0.0000	0.0000	0.0000	0.0000	0.0000	0.0000	0.0000
ENSG00000279514	OR4C16	0.0000	0.0000	0.0000	0.0000	0.0000	0.0000	0.0000	0.0000	0.0000	0.0000	0.0000	0.0000	0.0000	0.0000	0.0000	0.0000	0.0000	0.0000	0.0000	0.0000	0.0000
ENSG00000279686	ENSG00000279686	0.0000	0.0000	0.0000	0.0000	0.0000	0.0000	0.0000	0.0000	0.0000	0.0000	0.0000	0.0000	0.0000	0.0000	0.0000	0.0000	0.0000	0.0000	0.0000	0.0000	0.0000
ENSG00000279761	OR5D13	0.0000	0.0000	0.0000	0.0000	0.0000	0.0000	0.0000	0.0000	0.0000	0.0000	0.0000	0.0000	0.0000	0.0000	0.0000	0.0000	0.0000	0.0000	0.0000	0.0000	0.0000
ENSG00000279782	PPIAL4F	0.0000	0.0000	0.0000	0.0000	0.0000	0.0000	0.0000	0.0000	0.0000	0.0000	0.0000	0.0000	0.0000	0.0000	0.0000	0.0000	0.0000	0.0000	0.0000	0.0000	0.0000
ENSG00000279804	PRAMEF18	0.0000	0.0000	0.0000	0.0000	0.0000	0.0000	0.0000	0.0000	0.0000	0.0000	0.0000	0.0000	0.0000	0.0000	0.0000	0.0000	0.0000	0.0000	0.0000	0.0000	0.0000
ENSG00000279956	ENSG00000279956	0.0000	0.0000	0.0000	0.0000	0.0000	0.0000	0.0000	0.0000	0.0000	0.0000	0.0000	0.0000	0.0000	0.0000	0.0000	0.0000	0.0000	0.0000	0.0000	0.0000	0.0000
ENSG00000279961	OR8U3	0.0000	0.0000	0.0000	0.0000	0.0000	0.0000	0.0000	0.0000	0.0000	0.0000	0.0000	0.0000	0.0000	0.0000	0.0000	0.0000	0.0000	0.0000	0.0000	0.0000	0.0000
ENSG00000279983	ENSG00000279983	0.0000	0.0000	0.0000	0.0000	0.0000	0.0000	0.0000	0.0000	0.0000	0.0000	0.0000	0.0000	0.0000	0.0000	0.0000	0.0000	0.0000	0.0000	0.0000	0.0000	0.0000
ENSG00000280021	OR51F1	0.0000	0.0000	0.0000	0.0000	0.0000	0.0000	0.0000	0.0000	0.0000	0.0000	0.0000	0.0000	0.0000	0.0000	0.0000	0.0000	0.0000	0.0000	0.0000	0.0000	0.0000
ENSG00000280090	OR8B4	0.0000	0.0000	0.0000	0.0000	0.0000	0.0000	0.0000	0.0000	0.0000	0.0000	0.0000	0.0000	0.0000	0.0000	0.0000	0.0000	0.0000	0.0000	0.0000	0.0000	0.0000
ENSG00000280094	OR1B1	0.0000	0.0000	0.0000	0.0000	0.0000	0.0000	0.0000	0.0000	0.0000	0.0000	0.0000	0.0000	0.0000	0.0000	0.0000	0.0000	0.0000	0.0000	0.0000	0.0000	0.0000
ENSG00000280148	ENSG00000280148	0.0000	0.0000	0.0000	0.0000	0.0000	0.0000	0.0000	0.0000	0.0000	0.0000	0.0000	0.0000	0.0000	0.0000	0.0000	0.0000	0.0000	0.0000	0.0000	0.0000	0.0000
ENSG00000280165	PCDH20	10000	0.0000	10000	10000	0.0000	10000	0.0000	0.0000	10000	0.0000	0.0000	0.0000	0.0000	10000	20000	0.0000	0.0000	0.0000	10000	0.0000	10000
ENSG00000280204	OR1S1	0.0000	0.0000	0.0000	0.0000	0.0000	0.0000	0.0000	0.0000	0.0000	0.0000	0.0000	0.0000	0.0000	0.0000	0.0000	0.0000	0.0000	0.0000	0.0000	0.0000	0.0000
ENSG00000280236	OR12D2	0.0000	0.0000	0.0000	0.0000	0.0000	0.0000	0.0000	0.0000	0.0000	0.0000	0.0000	0.0000	0.0000	0.0000	0.0000	0.0000	0.0000	0.0000	0.0000	0.0000	0.0000
ENSG00000280267	PRAMEF26	0.0000	0.0000	0.0000	0.0000	0.0000	0.0000	0.0000	0.0000	0.0000	0.0000	0.0000	0.0000	0.0000	0.0000	0.0000	0.0000	0.0000	0.0000	0.0000	0.0000	0.0000
ENSG00000280314	OR8K3	0.0000	0.0000	0.0000	0.0000	0.0000	0.0000	0.0000	0.0000	0.0000	0.0000	0.0000	0.0000	0.0000	0.0000	0.0000	0.0000	0.0000	0.0000	0.0000	0.0000	0.0000
ENSG00000280537	ENSG00000280537	0.0000	0.0000	0.0000	15350	0.0000	0.0000	0.0000	0.0000	15810	0.0000	11540	0.0000	0.0000	0.0000	0.0000	0.0000	0.0000	0.0000	0.0000	0.0000	0.0000
ENSG00000280571	ENSG00000280571	172230	168870	168830	170050	217580	228750	60000	169000	67430	67480	71950	56340	219320	349610	285250	106390	114170	189860	0.0000	0.0000	0.0000
ENSG00000280670	CCDC163	0.0000	10000	10000	10000	40000	20000	0.0000	40000	0.0000	10000	20000	50000	10000	0.0000	10000	30000	10000	40000	0.0000	0.0000	0.0000
ENSG00000280709	LINC02203	0.0000	0.0000	0.0000	0.0000	0.0000	0.0000	0.0000	0.0000	0.0000	0.0000	0.0000	0.0000	0.0000	0.0000	0.0000	0.0000	0.0000	0.0000	0.0000	0.0000	0.0000
ENSG00000280778	ENSG00000280778	0.0000	0.0000	0.0000	0.0000	0.0000	0.0000	0.0000	0.0000	0.0000	0.0000	0.0000	0.0000	0.0000	10000	0.0000	0.0000	0.0000	0.0000	0.0000	0.0000	0.0000
ENSG00000280789	PAGR1	3229950	3965680	2949480	3557540	3763310	3408060	1559960	2095490	1755460	1533220	1304350	1926650	2971240	4543720	5498060	3610750	2784220	4196120	87500	109100	177690
ENSG00000280893	ENSG00000280893	9921160	8722140	10480750	10316640	9626410	8364610	3710260	5788590	4467020	2831610	3964560	3131370	8632440	11998110	10079700	9416190	5487150	8836850	123960	153840	0.0000
ENSG00000280987	MATR3	121590	205480	206870	183650	65230	216600	72100	0.0000	422110	363250	0.0000	328570	427730	141470	55210	0.0000	39520	161900	0.0000	0.0000	0.0000
ENSG00000281039	ENSG00000281039	0.0000	0.0000	0.0000	0.0000	0.0000	0.0000	0.0000	0.0000	0.0000	0.0000	0.0000	0.0000	0.0000	0.0000	0.0000	0.0000	0.0000	0.0000	0.0000	0.0000	0.0000
ENSG00000281106	TMEM272	0.0000	0.0000	0.0000	20000	0.0000	10000	0.0000	0.0000	0.0000	0.0000	0.0000	10000	0.0000	0.0000	0.0000	0.0000	0.0000	0.0000	0.0000	0.0000	0.0000
ENSG00000281348	ENSG00000281348	4438740	4802080	5089370	4755670	4570130	3897170	2269780	3175920	2307250	2134990	2141090	2481490	4706240	5538170	6062240	5303070	3648630	5337030	68540	87070	82310
ENSG00000281406	BLACAT1	10000	0.0000	0.0000	0.0000	0.0000	0.0000	0.0000	0.0000	0.0000	0.0000	0.0000	0.0000	0.0000	0.0000	0.0000	0.0000	0.0000	0.0000	0.0000	0.0000	0.0000
ENSG00000281593	ENSG00000281593	0.0000	0.0000	0.0000	0.0000	0.0000	0.0000	0.0000	0.0000	0.0000	0.0000	0.0000	0.0000	0.0000	0.0000	10000	0.0000	0.0000	0.0000	0.0000	10000	0.0000
ENSG00000281613	ENSG00000281613	0.0000	0.0000	0.0000	0.0000	0.0000	0.0000	0.0000	0.0000	0.0000	0.0000	0.0000	0.0000	0.0000	0.0000	0.0000	0.0000	0.0000	0.0000	0.0000	0.0000	0.0000
ENSG00000281883	ENSG00000281883	0.0000	0.0000	0.0000	0.0000	0.0000	0.0000	0.0000	0.0000	0.0000	0.0000	0.0000	0.0000	0.0000	0.0000	10000	0.0000	0.0000	0.0000	0.0000	0.0000	0.0000
ENSG00000281887	GIMAP1-GIMAP5	0.0000	0.0000	0.0000	0.0000	0.0000	0.0000	0.0000	0.0000	0.0000	0.0000	0.0000	0.0000	0.0000	0.0000	0.0000	0.0000	0.0000	0.0000	0.0000	0.0000	0.0000
ENSG00000281938	ENSG00000281938	0.0000	0.0000	0.0000	0.0000	0.0000	0.0000	0.0000	0.0000	0.0000	0.0000	0.0000	0.0000	0.0000	0.0000	0.0000	0.0000	0.0000	0.0000	0.0000	0.0000	0.0000
ENSG00000281991	TMEM265	0.0000	0.0000	0.0000	0.0000	0.0000	0.0000	0.0000	0.0000	0.0000	0.0000	0.0000	0.0000	0.0000	0.0000	0.0000	0.0000	0.0000	0.0000	0.0000	0.0000	0.0000
ENSG00000282034	ENSG00000282034	2957690	2532500	2577520	3801130	2903720	1620220	1567880	2308990	2604940	2761610	2414820	4189440	2312630	3137020	3553800	3461790	2953480	2239560	137440	376240	189780
ENSG00000282218	ENSG00000282218	0.0000	0.0000	0.0000	0.0000	0.0000	0.0000	0.0000	0.0000	0.0000	0.0000	0.0000	0.0000	0.0000	0.0000	0.0000	0.0000	0.0000	0.0000	0.0000	0.0000	0.0000
ENSG00000282278	ENSG00000282278	0.0000	0.0000	0.0000	0.0000	0.0000	0.0000	0.0000	0.0000	0.0000	0.0000	13270	0.0000	0.0000	0.0000	0.0000	0.0000	0.0000	0.0000	0.0000	0.0000	0.0000
ENSG00000282301	CYP3A7-CYP3A51P	0.0000	0.0000	0.0000	0.0000	0.0000	0.0000	0.0000	0.0000	0.0000	0.0000	0.0000	0.0000	0.0000	0.0000	0.0000	0.0000	0.0000	0.0000	0.0000	0.0000	0.0000
ENSG00000282419	TEX13D	0.0000	0.0000	0.0000	0.0000	0.0000	0.0000	0.0000	0.0000	0.0000	0.0000	0.0000	0.0000	0.0000	0.0000	0.0000	0.0000	0.0000	0.0000	0.0000	0.0000	0.0000
ENSG00000282608	ADORA3	0.0000	0.0000	0.0000	0.0000	0.0000	0.0000	0.0000	0.0000	0.0000	0.0000	0.0000	0.0000	0.0000	0.0000	0.0000	0.0000	0.0000	0.0000	0.0000	0.0000	0.0000
ENSG00000282757	DUXB	0.0000	0.0000	0.0000	0.0000	0.0000	0.0000	0.0000	0.0000	0.0000	0.0000	0.0000	0.0000	0.0000	0.0000	0.0000	0.0000	0.0000	0.0000	0.0000	0.0000	0.0000
ENSG00000282804	ENSG00000282804	0.0000	0.0000	0.0000	0.0000	0.0000	0.0000	0.0000	0.0000	0.0000	0.0000	0.0000	0.0000	0.0000	0.0000	0.0000	0.0000	0.0000	0.0000	0.0000	0.0000	0.0000
ENSG00000282815	TEX13C	0.0000	0.0000	0.0000	10000	0.0000	0.0000	0.0000	0.0000	0.0000	10000	40000	0.0000	0.0000	0.0000	10000	0.0000	0.0000	10000	0.0000	0.0000	0.0000
ENSG00000282872	C1orf232	0.0000	0.0000	10000	0.0000	0.0000	0.0000	0.0000	0.0000	0.0000	0.0000	0.0000	0.0000	0.0000	0.0000	0.0000	0.0000	0.0000	0.0000	0.0000	0.0000	0.0000
ENSG00000282881	TMEM275	0.0000	0.0000	0.0000	0.0000	0.0000	0.0000	0.0000	0.0000	0.0000	0.0000	0.0000	0.0000	0.0000	0.0000	0.0000	0.0000	0.0000	0.0000	0.0000	0.0000	0.0000
ENSG00000282933	RHOXF1P3	120000	70000	100000	70000	120000	60210	40000	60000	50000	30000	50000	30000	40000	130000	90000	70000	30000	90000	50000	0.0000	0.0000
ENSG00000282936	ENSG00000282936	402340	130990	340000	360000	257850	190000	300000	500000	283410	360000	500000	311000	190430	420000	220000	210000	158190	205810	10000	30000	0.0000
ENSG00000282988	ENSG00000282988	0.0000	0.0000	0.0000	0.0000	0.0000	0.0000	34230	33950	44460	362330	276910	374970	0.0000	0.0000	0.0000	0.0000	0.0000	0.0000	0.0000	0.0000	0.0000
ENSG00000283039	KLF18	0.0000	0.0000	0.0000	0.0000	0.0000	0.0000	0.0000	0.0000	0.0000	0.0000	0.0000	0.0000	0.0000	0.0000	0.0000	0.0000	0.0000	0.0000	0.0000	0.0000	0.0000
ENSG00000283071	LBHD2	0.0000	0.0000	0.0000	0.0000	0.0000	0.0000	0.0000	0.0000	0.0000	0.0000	0.0000	0.0000	0.0000	0.0000	0.0000	0.0000	0.0000	0.0000	0.0000	0.0000	0.0000
ENSG00000283093	CENPVL2	0.0000	0.0000	0.0000	0.0000	0.0000	0.0000	10000	20000	0.0000	10000	30000	10000	0.0000	0.0000	0.0000	10000	10000	0.0000	0.0000	0.0000	0.0000
ENSG00000283128	ENSG00000283128	120000	154750	143030	180000	175940	110000	31180	90000	60000	30000	37570	30000	110000	157690	80000	107030	50000	160000	10000	10000	0.0000
ENSG00000283149	ENSG00000283149	0.0000	0.0000	0.0000	0.0000	0.0000	0.0000	0.0000	0.0000	0.0000	0.0000	0.0000	0.0000	0.0000	0.0000	0.0000	0.0000	0.0000	0.0000	0.0000	0.0000	0.0000
ENSG00000283154	IQCJ-SCHIP1	0.0000	63520	0.0000	108340	100000	0.0000	83020	93250	24640	56100	11950	55150	50000	101780	103050	0.0000	40450	65750	0.0000	0.0000	0.0000
ENSG00000283189	ENSG00000283189	58470	70830	25120	45190	47290	0.0000	17240	98750	80000	70000	12470	0.0000	0.0000	0.0000	22780	0.0000	0.0000	0.0000	0.0000	0.0000	0.0000
ENSG00000283199	C13orf46	0.0000	0.0000	0.0000	0.0000	0.0000	0.0000	0.0000	0.0000	0.0000	0.0000	0.0000	10000	0.0000	0.0000	0.0000	0.0000	0.0000	0.0000	0.0000	0.0000	0.0000
ENSG00000283201	ENSG00000283201	0.0000	0.0000	0.0000	0.0000	12650	0.0000	0.0000	11660	0.0000	0.0000	0.0000	0.0000	0.0000	10000	0.0000	0.0000	0.0000	10000	0.0000	0.0000	0.0000
ENSG00000283205	ENSG00000283205	0.0000	0.0000	0.0000	0.0000	0.0000	0.0000	0.0000	0.0000	0.0000	0.0000	0.0000	0.0000	0.0000	0.0000	0.0000	0.0000	0.0000	0.0000	0.0000	0.0000	0.0000
ENSG00000283208	ENSG00000283208	0.0000	0.0000	0.0000	0.0000	0.0000	0.0000	0.0000	0.0000	0.0000	0.0000	0.0000	0.0000	0.0000	0.0000	0.0000	0.0000	0.0000	0.0000	0.0000	10000	0.0000
ENSG00000283227	SPRR5	0.0000	0.0000	0.0000	0.0000	0.0000	0.0000	0.0000	0.0000	0.0000	0.0000	0.0000	0.0000	0.0000	0.0000	0.0000	0.0000	0.0000	0.0000	0.0000	0.0000	0.0000
ENSG00000283228	ENSG00000283228	0.0000	0.0000	0.0000	0.0000	20000	0.0000	0.0000	0.0000	0.0000	0.0000	0.0000	10000	0.0000	0.0000	0.0000	10000	0.0000	0.0000	0.0000	0.0000	0.0000
ENSG00000283239	KBTBD11-OT1	0.0000	0.0000	0.0000	179660	0.0000	0.0000	0.0000	36150	11070	0.0000	12240	32120	0.0000	0.0000	0.0000	12930	10000	0.0000	0.0000	0.0000	0.0000
ENSG00000283247	CCDC201	0.0000	0.0000	0.0000	0.0000	0.0000	0.0000	0.0000	0.0000	0.0000	0.0000	0.0000	0.0000	0.0000	0.0000	0.0000	0.0000	0.0000	0.0000	0.0000	0.0000	0.0000
ENSG00000283267	FAM237B	0.0000	0.0000	10000	0.0000	0.0000	0.0000	0.0000	0.0000	0.0000	0.0000	0.0000	0.0000	0.0000	0.0000	0.0000	0.0000	0.0000	0.0000	0.0000	0.0000	0.0000
ENSG00000283268	TEX54	0.0000	0.0000	0.0000	0.0000	0.0000	0.0000	0.0000	0.0000	0.0000	0.0000	0.0000	0.0000	0.0000	0.0000	0.0000	0.0000	0.0000	0.0000	0.0000	0.0000	0.0000
ENSG00000283288	SMIM33	0.0000	0.0000	0.0000	0.0000	0.0000	0.0000	0.0000	0.0000	0.0000	0.0000	0.0000	0.0000	0.0000	0.0000	0.0000	0.0000	0.0000	0.0000	0.0000	0.0000	0.0000
ENSG00000283297	TEX52	0.0000	0.0000	0.0000	0.0000	0.0000	0.0000	0.0000	0.0000	0.0000	0.0000	0.0000	0.0000	0.0000	0.0000	0.0000	0.0000	0.0000	0.0000	0.0000	0.0000	0.0000
ENSG00000283321	ENSG00000283321	0.0000	0.0000	0.0000	0.0000	0.0000	0.0000	0.0000	0.0000	0.0000	0.0000	0.0000	0.0000	0.0000	0.0000	0.0000	0.0000	0.0000	0.0000	0.0000	0.0000	0.0000
ENSG00000283324	CTXND2	0.0000	0.0000	0.0000	0.0000	0.0000	0.0000	0.0000	0.0000	0.0000	0.0000	0.0000	0.0000	0.0000	0.0000	0.0000	0.0000	0.0000	0.0000	0.0000	0.0000	0.0000
ENSG00000283329	FAM240B	0.0000	0.0000	0.0000	0.0000	0.0000	0.0000	0.0000	0.0000	0.0000	0.0000	0.0000	0.0000	0.0000	0.0000	0.0000	0.0000	0.0000	0.0000	0.0000	0.0000	0.0000
ENSG00000283361	CFAP97D2	0.0000	0.0000	0.0000	0.0000	0.0000	0.0000	0.0000	0.0000	0.0000	0.0000	0.0000	0.0000	0.0000	0.0000	0.0000	0.0000	0.0000	0.0000	0.0000	0.0000	0.0000
ENSG00000283378	CNTNAP3C	0.0000	0.0000	0.0000	14720	0.0000	15650	0.0000	0.0000	19980	0.0000	0.0000	0.0000	0.0000	24100	35910	14640	0.0000	21200	10000	0.0000	0.0000
ENSG00000283428	CCDC195	0.0000	0.0000	0.0000	0.0000	0.0000	0.0000	0.0000	0.0000	0.0000	0.0000	0.0000	0.0000	0.0000	0.0000	0.0000	0.0000	0.0000	0.0000	0.0000	0.0000	0.0000
ENSG00000283434	CSNKA2IP	0.0000	0.0000	0.0000	0.0000	0.0000	0.0000	0.0000	0.0000	0.0000	0.0000	0.0000	0.0000	0.0000	0.0000	0.0000	0.0000	0.0000	0.0000	0.0000	0.0000	0.0000
ENSG00000283439	SPEM3	0.0000	0.0000	0.0000	0.0000	0.0000	0.0000	0.0000	0.0000	0.0000	0.0000	0.0000	0.0000	0.0000	10000	20000	0.0000	0.0000	0.0000	0.0000	0.0000	0.0000
ENSG00000283463	HSFX4	0.0000	0.0000	0.0000	0.0000	0.0000	0.0000	0.0000	0.0000	0.0000	0.0000	0.0000	0.0000	0.0000	0.0000	0.0000	0.0000	0.0000	0.0000	0.0000	0.0000	0.0000
ENSG00000283473	FAM240A	0.0000	0.0000	0.0000	0.0000	0.0000	0.0000	0.0000	0.0000	0.0000	0.0000	0.0000	0.0000	0.0000	0.0000	0.0000	0.0000	0.0000	0.0000	0.0000	0.0000	0.0000
ENSG00000283496	ZNF511-PRAP1	0.0000	0.0000	0.0000	0.0000	0.0000	0.0000	0.0000	0.0000	0.0000	0.0000	0.0000	0.0000	0.0000	0.0000	0.0000	0.0000	0.0000	0.0000	0.0000	0.0000	0.0000
ENSG00000283515	ENSG00000283515	122560	228940	313890	231890	209520	112250	161080	269100	242090	132520	281860	382960	92230	233610	264150	169500	155130	193490	0.0000	31490	0.0000
ENSG00000283516	LITAFD	0.0000	0.0000	0.0000	0.0000	0.0000	0.0000	0.0000	0.0000	0.0000	0.0000	0.0000	0.0000	0.0000	0.0000	0.0000	0.0000	0.0000	0.0000	0.0000	0.0000	0.0000
ENSG00000283526	PRRT1B	0.0000	0.0000	0.0000	0.0000	0.0000	0.0000	0.0000	0.0000	0.0000	0.0000	0.0000	0.0000	0.0000	0.0000	0.0000	0.0000	0.0000	0.0000	0.0000	0.0000	0.0000
ENSG00000283528	TCAF2C	0.0000	10000	0.0000	10000	0.0000	0.0000	0.0000	0.0000	0.0000	0.0000	0.0000	20000	0.0000	0.0000	0.0000	0.0000	0.0000	0.0000	0.0000	0.0000	0.0000
ENSG00000283536	ENSG00000283536	0.0000	0.0000	0.0000	0.0000	0.0000	0.0000	0.0000	0.0000	0.0000	0.0000	0.0000	0.0000	0.0000	0.0000	0.0000	0.0000	0.0000	0.0000	0.0000	0.0000	0.0000
ENSG00000283563	ENSG00000283563	0.0000	0.0000	0.0000	0.0000	0.0000	0.0000	0.0000	0.0000	0.0000	0.0000	0.0000	0.0000	0.0000	0.0000	0.0000	0.0000	20000	0.0000	0.0000	0.0000	0.0000
ENSG00000283567	C19orf85	0.0000	0.0000	0.0000	0.0000	0.0000	0.0000	0.0000	0.0000	0.0000	0.0000	0.0000	0.0000	0.0000	0.0000	0.0000	0.0000	0.0000	0.0000	0.0000	0.0000	0.0000
ENSG00000283580	ENSG00000283580	16870	14270	0.0000	0.0000	21150	0.0000	0.0000	31030	0.0000	0.0000	0.0000	35040	0.0000	0.0000	15200	0.0000	0.0000	0.0000	0.0000	0.0000	0.0000
ENSG00000283594	FAM236C	0.0000	0.0000	0.0000	0.0000	0.0000	0.0000	0.0000	0.0000	0.0000	0.0000	0.0000	0.0000	0.0000	0.0000	0.0000	0.0000	0.0000	0.0000	0.0000	0.0000	0.0000
ENSG00000283599	ENSG00000283599	0.0000	0.0000	0.0000	0.0000	0.0000	0.0000	0.0000	0.0000	0.0000	0.0000	0.0000	0.0000	0.0000	0.0000	0.0000	0.0000	0.0000	0.0000	0.0000	0.0000	0.0000
ENSG00000283632	EXOC3L2	10000	0.0000	0.0000	0.0000	0.0000	0.0000	0.0000	0.0000	0.0000	0.0000	0.0000	0.0000	0.0000	0.0000	0.0000	0.0000	0.0000	0.0000	0.0000	0.0000	0.0000
ENSG00000283644	ETDC	0.0000	0.0000	0.0000	0.0000	0.0000	0.0000	0.0000	0.0000	0.0000	0.0000	0.0000	0.0000	0.0000	0.0000	0.0000	0.0000	0.0000	0.0000	0.0000	0.0000	0.0000
ENSG00000283654	CIROP	0.0000	10000	0.0000	0.0000	0.0000	0.0000	0.0000	0.0000	0.0000	0.0000	0.0000	0.0000	0.0000	0.0000	0.0000	0.0000	0.0000	0.0000	0.0000	0.0000	0.0000
ENSG00000283663	ENSG00000283663	0.0000	0.0000	0.0000	0.0000	0.0000	0.0000	0.0000	0.0000	0.0000	0.0000	0.0000	0.0000	0.0000	0.0000	0.0000	0.0000	0.0000	0.0000	0.0000	0.0000	0.0000
ENSG00000283683	MYOCOS	0.0000	0.0000	0.0000	0.0000	0.0000	0.0000	0.0000	0.0000	0.0000	0.0000	0.0000	0.0000	0.0000	0.0000	0.0000	0.0000	0.0000	0.0000	0.0000	0.0000	0.0000
ENSG00000283697	HSFX3	0.0000	0.0000	0.0000	0.0000	0.0000	0.0000	0.0000	0.0000	0.0000	0.0000	0.0000	0.0000	0.0000	0.0000	0.0000	0.0000	0.0000	0.0000	0.0000	0.0000	0.0000
ENSG00000283703	VSIG10L2	0.0000	0.0000	0.0000	0.0000	0.0000	0.0000	0.0000	0.0000	0.0000	0.0000	0.0000	0.0000	0.0000	0.0000	0.0000	0.0000	0.0000	0.0000	0.0000	0.0000	0.0000
ENSG00000283706	PRSS50	0.0000	0.0000	0.0000	0.0000	0.0000	0.0000	0.0000	0.0000	0.0000	10000	0.0000	0.0000	0.0000	0.0000	0.0000	10000	0.0000	0.0000	0.0000	0.0000	0.0000
ENSG00000283740	TAF11L11	0.0000	0.0000	0.0000	0.0000	0.0000	0.0000	0.0000	0.0000	0.0000	0.0000	0.0000	10000	0.0000	0.0000	0.0000	0.0000	0.0000	0.0000	0.0000	0.0000	0.0000
ENSG00000283755	CPHXL	0.0000	0.0000	0.0000	0.0000	0.0000	0.0000	0.0000	0.0000	0.0000	0.0000	0.0000	0.0000	0.0000	0.0000	0.0000	0.0000	0.0000	0.0000	0.0000	0.0000	0.0000
ENSG00000283758	PMIS2	0.0000	0.0000	0.0000	0.0000	0.0000	0.0000	0.0000	0.0000	0.0000	0.0000	0.0000	0.0000	0.0000	0.0000	0.0000	0.0000	0.0000	0.0000	0.0000	0.0000	0.0000
ENSG00000283761	ENSG00000283761	11710	19800	0.0000	0.0000	0.0000	0.0000	0.0000	0.0000	12300	0.0000	0.0000	0.0000	0.0000	0.0000	0.0000	0.0000	11180	0.0000	0.0000	0.0000	0.0000
ENSG00000283765	ENSG00000283765	66340	25940	0.0000	0.0000	0.0000	53710	39110	40320	0.0000	38370	41390	28400	40570	0.0000	42310	0.0000	0.0000	230960	0.0000	0.0000	0.0000
ENSG00000283776	TAF11L13	0.0000	0.0000	0.0000	0.0000	0.0000	0.0000	0.0000	0.0000	0.0000	0.0000	0.0000	0.0000	0.0000	0.0000	0.0000	0.0000	0.0000	0.0000	0.0000	0.0000	0.0000
ENSG00000283782	ENSG00000283782	0.0000	0.0000	0.0000	0.0000	265730	0.0000	65720	235340	38580	0.0000	0.0000	0.0000	0.0000	0.0000	265200	120060	0.0000	0.0000	0.0000	0.0000	0.0000
ENSG00000283787	PRR33	0.0000	0.0000	0.0000	0.0000	0.0000	0.0000	0.0000	0.0000	0.0000	0.0000	0.0000	0.0000	0.0000	0.0000	0.0000	0.0000	0.0000	0.0000	0.0000	0.0000	0.0000
ENSG00000283809	ENSG00000283809	0.0000	0.0000	0.0000	12240	0.0000	0.0000	0.0000	0.0000	0.0000	0.0000	0.0000	0.0000	0.0000	0.0000	0.0000	0.0000	0.0000	0.0000	0.0000	0.0000	0.0000
ENSG00000283873	SSU72L4	0.0000	0.0000	0.0000	0.0000	0.0000	0.0000	0.0000	0.0000	0.0000	0.0000	0.0000	0.0000	0.0000	0.0000	0.0000	0.0000	0.0000	0.0000	0.0000	0.0000	0.0000
ENSG00000283877	ENSG00000283877	0.0000	0.0000	0.0000	0.0000	0.0000	0.0000	0.0000	0.0000	0.0000	0.0000	0.0000	0.0000	0.0000	0.0000	0.0000	0.0000	0.0000	0.0000	0.0000	0.0000	0.0000
ENSG00000283900	TPTEP2-CSNK1E	32930	0.0000	0.0000	0.0000	31220	0.0000	0.0000	0.0000	0.0000	0.0000	0.0000	14860	0.0000	0.0000	0.0000	0.0000	0.0000	32010	0.0000	0.0000	0.0000
ENSG00000283930	PLD5P1	0.0000	0.0000	0.0000	0.0000	0.0000	0.0000	0.0000	0.0000	0.0000	0.0000	0.0000	0.0000	0.0000	0.0000	0.0000	12120	0.0000	10190	0.0000	0.0000	0.0000
ENSG00000283952	ENSG00000283952	0.0000	0.0000	0.0000	0.0000	0.0000	0.0000	0.0000	0.0000	0.0000	0.0000	0.0000	0.0000	0.0000	0.0000	0.0000	0.0000	0.0000	0.0000	0.0000	0.0000	0.0000
ENSG00000283967	TAF11L8	0.0000	0.0000	0.0000	0.0000	0.0000	0.0000	0.0000	0.0000	0.0000	0.0000	0.0000	0.0000	0.0000	0.0000	0.0000	0.0000	0.0000	0.0000	0.0000	0.0000	0.0000
ENSG00000283977	ENSG00000283977	0.0000	0.0000	0.0000	0.0000	0.0000	0.0000	0.0000	0.0000	0.0000	0.0000	10660	0.0000	0.0000	0.0000	0.0000	0.0000	0.0000	0.0000	0.0000	0.0000	0.0000
ENSG00000283980	GNG14	0.0000	0.0000	0.0000	0.0000	0.0000	0.0000	0.0000	0.0000	0.0000	0.0000	0.0000	0.0000	0.0000	0.0000	0.0000	0.0000	0.0000	0.0000	0.0000	0.0000	0.0000
ENSG00000283988	TAF11L9	0.0000	0.0000	0.0000	0.0000	0.0000	0.0000	0.0000	0.0000	0.0000	0.0000	0.0000	0.0000	0.0000	0.0000	0.0000	0.0000	0.0000	0.0000	0.0000	0.0000	0.0000
ENSG00000283992	SLURP2	0.0000	0.0000	0.0000	0.0000	0.0000	0.0000	0.0000	0.0000	0.0000	0.0000	0.0000	0.0000	0.0000	0.0000	0.0000	0.0000	0.0000	0.0000	0.0000	0.0000	0.0000
ENSG00000284018	SSU72L5	0.0000	0.0000	0.0000	0.0000	0.0000	0.0000	0.0000	0.0000	0.0000	0.0000	0.0000	0.0000	0.0000	0.0000	0.0000	0.0000	0.0000	0.0000	0.0000	0.0000	0.0000
ENSG00000284024	MSANTD7	401670	448560	514220	377350	520290	413050	132990	392320	246430	383020	531770	458590	351200	513710	484530	543710	392260	412280	46020	50000	20000
ENSG00000284042	TAF11L6	0.0000	0.0000	0.0000	0.0000	0.0000	0.0000	0.0000	0.0000	0.0000	0.0000	0.0000	0.0000	0.0000	0.0000	0.0000	0.0000	0.0000	0.0000	0.0000	0.0000	0.0000
ENSG00000284057	ENSG00000284057	0.0000	0.0000	0.0000	0.0000	0.0000	0.0000	0.0000	0.0000	0.0000	0.0000	0.0000	0.0000	0.0000	0.0000	0.0000	0.0000	0.0000	0.0000	0.0000	0.0000	0.0000
ENSG00000284130	TUBA3FP	30000	50000	40000	130000	50000	60000	30000	90000	130000	90000	170000	90000	27720	40000	80000	30000	40000	120000	0.0000	0.0000	0.0000
ENSG00000284188	C1orf202	0.0000	0.0000	0.0000	0.0000	0.0000	0.0000	0.0000	0.0000	0.0000	0.0000	0.0000	0.0000	0.0000	0.0000	0.0000	0.0000	0.0000	0.0000	0.0000	0.0000	0.0000
ENSG00000284194	SCO2	371570	378930	359250	380000	525910	331450	180000	100000	190000	180000	203770	233890	269870	562300	570000	476310	430000	521180	66310	46730	10000
ENSG00000284209	CCNYL1B	0.0000	0.0000	0.0000	0.0000	0.0000	0.0000	0.0000	0.0000	0.0000	0.0000	0.0000	0.0000	0.0000	0.0000	0.0000	0.0000	0.0000	0.0000	0.0000	0.0000	0.0000
ENSG00000284234	TAF11L5	0.0000	0.0000	0.0000	0.0000	0.0000	0.0000	0.0000	0.0000	0.0000	0.0000	0.0000	0.0000	0.0000	0.0000	0.0000	0.0000	0.0000	0.0000	0.0000	0.0000	0.0000
ENSG00000284283	TAF11L4	0.0000	0.0000	0.0000	0.0000	0.0000	0.0000	0.0000	0.0000	0.0000	0.0000	0.0000	0.0000	0.0000	0.0000	0.0000	0.0000	0.0000	0.0000	0.0000	0.0000	0.0000
ENSG00000284292	ENSG00000284292	125210	19210	60800	84770	127340	44340	0.0000	28260	17090	0.0000	0.0000	19230	16820	95580	114570	20380	44860	157060	0.0000	0.0000	0.0000
ENSG00000284306	SSU72L2	0.0000	0.0000	0.0000	0.0000	0.0000	0.0000	0.0000	0.0000	10000	0.0000	0.0000	0.0000	0.0000	0.0000	0.0000	0.0000	0.0000	0.0000	0.0000	0.0000	0.0000
ENSG00000284308	C2orf81	30000	10000	20000	10000	30000	20000	10000	30000	0.0000	50000	20000	10000	20000	30000	10000	20000	10000	40000	0.0000	10000	0.0000
ENSG00000284337	ENSG00000284337	0.0000	0.0000	0.0000	0.0000	0.0000	0.0000	0.0000	0.0000	0.0000	0.0000	0.0000	0.0000	0.0000	0.0000	0.0000	0.0000	0.0000	0.0000	0.0000	0.0000	0.0000
ENSG00000284341	ENSG00000284341	0.0000	0.0000	0.0000	0.0000	0.0000	0.0000	0.0000	0.0000	0.0000	0.0000	0.0000	0.0000	0.0000	0.0000	0.0000	0.0000	0.0000	0.0000	0.0000	0.0000	0.0000
ENSG00000284356	TAF11L10	0.0000	0.0000	0.0000	0.0000	0.0000	0.0000	0.0000	0.0000	0.0000	0.0000	0.0000	0.0000	0.0000	0.0000	0.0000	0.0000	0.0000	0.0000	0.0000	0.0000	0.0000
ENSG00000284373	TAF11L2	0.0000	0.0000	0.0000	0.0000	0.0000	0.0000	0.0000	0.0000	0.0000	0.0000	0.0000	0.0000	0.0000	0.0000	0.0000	0.0000	0.0000	0.0000	0.0000	0.0000	0.0000
ENSG00000284393	ENSG00000284393	0.0000	0.0000	0.0000	0.0000	0.0000	0.0000	0.0000	0.0000	0.0000	0.0000	0.0000	0.0000	0.0000	0.0000	0.0000	0.0000	0.0000	0.0000	0.0000	0.0000	0.0000
ENSG00000284395	PERCC1	0.0000	0.0000	0.0000	0.0000	0.0000	0.0000	0.0000	0.0000	0.0000	0.0000	0.0000	0.0000	0.0000	10000	0.0000	0.0000	0.0000	0.0000	0.0000	0.0000	0.0000
ENSG00000284431	ENSG00000284431	272690	0.0000	300990	0.0000	350300	127600	0.0000	167440	226090	0.0000	0.0000	0.0000	0.0000	0.0000	121600	272180	509480	228320	35220	0.0000	0.0000
ENSG00000284438	SSU72L1	0.0000	0.0000	0.0000	0.0000	0.0000	0.0000	0.0000	0.0000	0.0000	0.0000	0.0000	0.0000	0.0000	0.0000	0.0000	0.0000	0.0000	0.0000	0.0000	0.0000	0.0000
ENSG00000284439	TAF11L3	0.0000	0.0000	0.0000	0.0000	0.0000	0.0000	0.0000	0.0000	0.0000	0.0000	0.0000	0.0000	0.0000	0.0000	0.0000	0.0000	0.0000	0.0000	0.0000	0.0000	0.0000
ENSG00000284461	ENSG00000284461	0.0000	0.0000	13180	0.0000	0.0000	0.0000	13170	0.0000	0.0000	0.0000	37050	0.0000	0.0000	13330	15000	0.0000	0.0000	0.0000	0.0000	0.0000	0.0000
ENSG00000284465	TAF11L7	0.0000	0.0000	0.0000	0.0000	0.0000	0.0000	0.0000	0.0000	0.0000	0.0000	0.0000	0.0000	0.0000	0.0000	0.0000	0.0000	0.0000	0.0000	0.0000	0.0000	0.0000
ENSG00000284479	SMIM39	76140	0.0000	0.0000	210000	57600	172130	0.0000	0.0000	0.0000	0.0000	78360	0.0000	0.0000	0.0000	0.0000	0.0000	0.0000	108830	0.0000	0.0000	0.0000
ENSG00000284484	CPHXL2	0.0000	0.0000	0.0000	0.0000	0.0000	0.0000	0.0000	0.0000	0.0000	0.0000	0.0000	0.0000	0.0000	0.0000	0.0000	0.0000	0.0000	0.0000	0.0000	0.0000	0.0000
ENSG00000284491	THSD8	30000	30100	20010	20010	15660	20000	0.0000	0.0000	0.0000	10030	10000	20380	25720	10000	20000	20000	30060	40000	0.0000	0.0000	0.0000
ENSG00000284505	LYNX1-SLURP2	0.0000	0.0000	0.0000	0.0000	0.0000	0.0000	0.0000	0.0000	0.0000	0.0000	0.0000	0.0000	0.0000	0.0000	0.0000	0.0000	0.0000	0.0000	0.0000	0.0000	0.0000
ENSG00000284512	ENSG00000284512	0.0000	0.0000	0.0000	0.0000	0.0000	0.0000	0.0000	0.0000	0.0000	0.0000	0.0000	0.0000	0.0000	0.0000	0.0000	0.0000	0.0000	0.0000	0.0000	0.0000	0.0000
ENSG00000284526	ENSG00000284526	0.0000	10000	20000	0.0000	0.0000	10000	10000	10000	0.0000	10000	10000	10000	10000	10000	20000	30000	0.0000	0.0000	10000	10000	0.0000
ENSG00000284546	SSU72L3	0.0000	0.0000	0.0000	0.0000	0.0000	0.0000	0.0000	0.0000	0.0000	0.0000	0.0000	0.0000	0.0000	0.0000	0.0000	0.0000	0.0000	0.0000	0.0000	0.0000	0.0000
ENSG00000284554	ENSG00000284554	0.0000	0.0000	0.0000	0.0000	0.0000	0.0000	0.0000	0.0000	0.0000	0.0000	0.0000	0.0000	0.0000	0.0000	0.0000	0.0000	0.0000	0.0000	0.0000	0.0000	0.0000
ENSG00000284609	OR8B3	0.0000	0.0000	0.0000	0.0000	0.0000	0.0000	0.0000	0.0000	0.0000	0.0000	0.0000	0.0000	0.0000	0.0000	0.0000	0.0000	0.0000	0.0000	0.0000	0.0000	0.0000
ENSG00000284622	SCYGR10	0.0000	0.0000	0.0000	0.0000	0.0000	0.0000	0.0000	0.0000	0.0000	0.0000	0.0000	0.0000	0.0000	0.0000	0.0000	0.0000	0.0000	0.0000	0.0000	0.0000	0.0000
ENSG00000284626	ENSG00000284626	12210	20000	12010	10000	0.0000	0.0000	11240	0.0000	22570	0.0000	10000	23600	0.0000	17730	0.0000	0.0000	0.0000	0.0000	0.0000	20000	0.0000
ENSG00000284629	SCYGR1	0.0000	0.0000	0.0000	0.0000	0.0000	0.0000	0.0000	0.0000	0.0000	0.0000	0.0000	0.0000	0.0000	0.0000	0.0000	0.0000	0.0000	0.0000	0.0000	0.0000	0.0000
ENSG00000284631	SCYGR4	0.0000	0.0000	0.0000	0.0000	0.0000	0.0000	0.0000	0.0000	0.0000	0.0000	0.0000	0.0000	0.0000	0.0000	0.0000	0.0000	0.0000	0.0000	0.0000	0.0000	0.0000
ENSG00000284635	SCYGR8	0.0000	0.0000	0.0000	0.0000	0.0000	0.0000	0.0000	0.0000	0.0000	0.0000	0.0000	0.0000	0.0000	0.0000	0.0000	0.0000	0.0000	0.0000	0.0000	0.0000	0.0000
ENSG00000284638	SMIM44	0.0000	0.0000	0.0000	0.0000	0.0000	0.0000	0.0000	0.0000	0.0000	0.0000	0.0000	0.0000	0.0000	0.0000	0.0000	0.0000	0.0000	0.0000	0.0000	0.0000	0.0000
ENSG00000284643	SCYGR2	0.0000	0.0000	0.0000	0.0000	0.0000	0.0000	0.0000	0.0000	0.0000	0.0000	0.0000	0.0000	0.0000	0.0000	0.0000	0.0000	0.0000	0.0000	0.0000	0.0000	0.0000
ENSG00000284662	OR4F16	0.0000	0.0000	0.0000	0.0000	0.0000	0.0000	0.0000	0.0000	0.0000	0.0000	0.0000	0.0000	0.0000	0.0000	0.0000	0.0000	0.0000	0.0000	0.0000	0.0000	0.0000
ENSG00000284667	SCYGR5	0.0000	0.0000	0.0000	0.0000	0.0000	0.0000	0.0000	0.0000	0.0000	0.0000	0.0000	0.0000	0.0000	0.0000	0.0000	0.0000	0.0000	0.0000	0.0000	0.0000	0.0000
ENSG00000284680	OR8B2	0.0000	0.0000	0.0000	0.0000	0.0000	0.0000	0.0000	0.0000	0.0000	0.0000	0.0000	0.0000	0.0000	0.0000	0.0000	0.0000	0.0000	0.0000	0.0000	0.0000	0.0000
ENSG00000284684	ENSG00000284684	0.0000	0.0000	0.0000	0.0000	0.0000	0.0000	0.0000	0.0000	0.0000	0.0000	0.0000	0.0000	0.0000	0.0000	0.0000	0.0000	0.0000	0.0000	0.0000	0.0000	0.0000
ENSG00000284686	ENSG00000284686	0.0000	0.0000	0.0000	0.0000	0.0000	0.0000	0.0000	0.0000	0.0000	0.0000	10000	0.0000	0.0000	0.0000	0.0000	0.0000	0.0000	0.0000	0.0000	0.0000	0.0000
ENSG00000284690	CD300H	0.0000	0.0000	0.0000	0.0000	0.0000	0.0000	0.0000	0.0000	0.0000	0.0000	0.0000	0.0000	0.0000	0.0000	0.0000	0.0000	0.0000	0.0000	0.0000	0.0000	0.0000
ENSG00000284691	ENSG00000284691	20000	40000	70000	60000	20000	30000	10000	40000	30000	20000	20000	10000	40000	10000	70000	30000	50000	90000	0.0000	0.0000	20000
ENSG00000284695	ENSG00000284695	0.0000	0.0000	0.0000	0.0000	0.0000	0.0000	0.0000	0.0000	0.0000	0.0000	0.0000	0.0000	0.0000	0.0000	0.0000	0.0000	0.0000	0.0000	0.0000	0.0000	0.0000
ENSG00000284701	TMEM247	0.0000	0.0000	0.0000	0.0000	0.0000	0.0000	0.0000	0.0000	0.0000	0.0000	0.0000	0.0000	0.0000	0.0000	0.0000	0.0000	0.0000	0.0000	0.0000	0.0000	0.0000
ENSG00000284704	SCYGR3	0.0000	0.0000	0.0000	0.0000	0.0000	0.0000	0.0000	0.0000	0.0000	0.0000	0.0000	0.0000	0.0000	0.0000	0.0000	0.0000	0.0000	0.0000	0.0000	0.0000	0.0000
ENSG00000284713	SMIM38	0.0000	0.0000	0.0000	0.0000	0.0000	0.0000	0.0000	0.0000	0.0000	0.0000	0.0000	0.0000	0.0000	0.0000	0.0000	0.0000	0.0000	0.0000	0.0000	0.0000	0.0000
ENSG00000284718	SCYGR7	0.0000	0.0000	0.0000	0.0000	0.0000	0.0000	0.0000	0.0000	0.0000	0.0000	0.0000	0.0000	0.0000	0.0000	0.0000	0.0000	0.0000	0.0000	0.0000	0.0000	0.0000
ENSG00000284723	OR8S1	0.0000	0.0000	0.0000	0.0000	0.0000	0.0000	0.0000	0.0000	0.0000	0.0000	0.0000	0.0000	0.0000	0.0000	0.0000	0.0000	0.0000	0.0000	0.0000	0.0000	0.0000
ENSG00000284725	SCYGR6	0.0000	0.0000	0.0000	0.0000	0.0000	0.0000	0.0000	0.0000	0.0000	0.0000	0.0000	0.0000	0.0000	0.0000	0.0000	0.0000	0.0000	0.0000	0.0000	0.0000	0.0000
ENSG00000284730	TMDD1	0.0000	0.0000	0.0000	0.0000	0.0000	0.0000	0.0000	0.0000	0.0000	0.0000	0.0000	0.0000	0.0000	0.0000	0.0000	0.0000	0.0000	0.0000	0.0000	0.0000	0.0000
ENSG00000284732	ENSG00000284732	0.0000	0.0000	0.0000	0.0000	0.0000	0.0000	0.0000	0.0000	0.0000	0.0000	0.0000	0.0000	0.0000	0.0000	0.0000	0.0000	0.0000	0.0000	0.0000	0.0000	0.0000
ENSG00000284733	OR4F29	0.0000	0.0000	0.0000	0.0000	0.0000	0.0000	0.0000	0.0000	0.0000	0.0000	0.0000	0.0000	0.0000	0.0000	0.0000	0.0000	0.0000	0.0000	0.0000	0.0000	0.0000
ENSG00000284753	EEF1AKMT4	280000	350000	230000	370000	340000	230000	250000	210000	160000	210000	180000	180000	300000	440000	370000	320000	240000	350000	20000	10000	10000
ENSG00000284762	PDE8B	0.0000	0.0000	0.0000	20000	0.0000	0.0000	0.0000	10000	0.0000	0.0000	0.0000	23010	0.0000	0.0000	10000	10000	0.0000	0.0000	0.0000	0.0000	0.0000
ENSG00000284770	TBCE	316440	217310	409010	318150	305600	175130	47680	344020	299160	72000	346650	338180	71350	365270	323930	197860	111140	102690	30000	30000	10000
ENSG00000284772	ENSG00000284772	0.0000	0.0000	0.0000	0.0000	0.0000	0.0000	0.0000	0.0000	0.0000	0.0000	0.0000	0.0000	0.0000	0.0000	0.0000	0.0000	0.0000	0.0000	0.0000	0.0000	0.0000
ENSG00000284773	ENSG00000284773	10000	10000	0.0000	0.0000	0.0000	0.0000	0.0000	10000	0.0000	0.0000	10000	10000	10000	0.0000	0.0000	0.0000	0.0000	10000	0.0000	0.0000	0.0000
ENSG00000284776	ENSG00000284776	80810	48850	99590	166950	89840	146950	42900	0.0000	0.0000	0.0000	0.0000	0.0000	150290	105430	72640	149090	0.0000	149380	0.0000	0.0000	0.0000
ENSG00000284779	ENSG00000284779	0.0000	0.0000	0.0000	0.0000	0.0000	0.0000	0.0000	0.0000	0.0000	0.0000	0.0000	0.0000	0.0000	0.0000	0.0000	0.0000	0.0000	0.0000	0.0000	0.0000	0.0000
ENSG00000284791	SMIM41	0.0000	0.0000	0.0000	0.0000	0.0000	0.0000	0.0000	0.0000	0.0000	0.0000	0.0000	0.0000	0.0000	0.0000	0.0000	0.0000	0.0000	0.0000	0.0000	0.0000	0.0000
ENSG00000284797	CIST1	0.0000	0.0000	0.0000	0.0000	0.0000	0.0000	0.0000	0.0000	0.0000	0.0000	0.0000	0.0000	0.0000	0.0000	0.0000	0.0000	0.0000	0.0000	0.0000	0.0000	0.0000
ENSG00000284800	ENSG00000284800	0.0000	0.0000	0.0000	0.0000	0.0000	0.0000	0.0000	0.0000	0.0000	0.0000	0.0000	0.0000	0.0000	0.0000	0.0000	0.0000	0.0000	0.0000	0.0000	0.0000	0.0000
ENSG00000284820	ENSG00000284820	270130	399590	276140	137550	390680	83480	0.0000	343290	214760	43920	102460	238270	0.0000	544430	311110	472190	257350	494820	0.0000	0.0000	0.0000
ENSG00000284844	TOMT	0.0000	20000	0.0000	0.0000	0.0000	0.0000	10000	0.0000	0.0000	0.0000	0.0000	0.0000	0.0000	0.0000	0.0000	10000	0.0000	0.0000	0.0000	0.0000	0.0000
ENSG00000284862	CCDC39	0.0000	0.0000	0.0000	20000	0.0000	0.0000	10000	0.0000	0.0000	0.0000	0.0000	0.0000	0.0000	0.0000	0.0000	0.0000	10000	0.0000	0.0000	0.0000	0.0000
ENSG00000284873	OOSP1	0.0000	0.0000	0.0000	0.0000	0.0000	0.0000	0.0000	0.0000	0.0000	0.0000	0.0000	0.0000	0.0000	0.0000	0.0000	0.0000	0.0000	0.0000	0.0000	0.0000	0.0000
ENSG00000284874	ENSG00000284874	0.0000	0.0000	24840	0.0000	25660	58190	0.0000	65290	0.0000	25670	0.0000	80440	82160	15740	109930	29440	23090	37800	0.0000	0.0000	0.0000
ENSG00000284895	ENSG00000284895	0.0000	0.0000	0.0000	0.0000	0.0000	0.0000	0.0000	0.0000	0.0000	0.0000	0.0000	0.0000	0.0000	0.0000	0.0000	0.0000	0.0000	0.0000	0.0000	0.0000	0.0000
ENSG00000284906	ENSG00000284906	279170	144690	247970	173180	222580	145370	137280	134660	123950	109740	171130	221160	159510	232900	201590	218970	116320	195610	0.0000	11300	0.0000
ENSG00000284917	EEF1AKMT4-ECE2	0.0000	0.0000	0.0000	0.0000	0.0000	0.0000	0.0000	0.0000	0.0000	0.0000	0.0000	0.0000	0.0000	0.0000	0.0000	0.0000	0.0000	0.0000	0.0000	0.0000	0.0000
ENSG00000284922	LRTOMT	0.0000	0.0000	0.0000	0.0000	0.0000	0.0000	0.0000	14400	0.0000	0.0000	0.0000	0.0000	20000	0.0000	0.0000	0.0000	20040	0.0000	0.0000	10000	0.0000
ENSG00000284931	ENSG00000284931	0.0000	0.0000	0.0000	0.0000	0.0000	0.0000	0.0000	0.0000	0.0000	0.0000	0.0000	0.0000	0.0000	0.0000	0.0000	0.0000	0.0000	0.0000	0.0000	0.0000	0.0000
ENSG00000284934	ENSG00000284934	16730	0.0000	46190	48730	17870	0.0000	0.0000	0.0000	0.0000	0.0000	16800	16700	16510	83520	0.0000	16700	0.0000	10620	0.0000	0.0000	0.0000
ENSG00000284946	ENSG00000284946	0.0000	0.0000	18680	0.0000	0.0000	0.0000	0.0000	15010	16560	0.0000	0.0000	0.0000	0.0000	0.0000	18480	0.0000	0.0000	35930	0.0000	0.0000	0.0000
ENSG00000284952	ENSG00000284952	0.0000	0.0000	0.0000	0.0000	0.0000	0.0000	0.0000	0.0000	0.0000	0.0000	0.0000	0.0000	0.0000	0.0000	22860	0.0000	0.0000	0.0000	0.0000	0.0000	0.0000
ENSG00000284956	ENSG00000284956	10000	10000	20000	0.0000	0.0000	0.0000	0.0000	0.0000	0.0000	0.0000	10000	0.0000	10000	20000	0.0000	0.0000	0.0000	0.0000	0.0000	0.0000	0.0000
ENSG00000284969	ENSG00000284969	0.0000	19390	0.0000	63760	0.0000	0.0000	0.0000	0.0000	0.0000	0.0000	17200	0.0000	0.0000	0.0000	0.0000	0.0000	0.0000	19780	0.0000	0.0000	0.0000
ENSG00000284976	ENSG00000284976	894580	646690	779590	884140	794990	757970	377800	701570	532830	806780	890820	1005920	627140	867240	966780	889750	828140	851230	145120	215390	137240
ENSG00000284981	UPK3BL2	0.0000	0.0000	0.0000	0.0000	0.0000	0.0000	0.0000	0.0000	0.0000	0.0000	0.0000	0.0000	0.0000	0.0000	25840	0.0000	0.0000	0.0000	0.0000	0.0000	0.0000
ENSG00000284987	ENSG00000284987	0.0000	0.0000	0.0000	0.0000	0.0000	0.0000	0.0000	0.0000	0.0000	0.0000	0.0000	0.0000	0.0000	0.0000	0.0000	0.0000	0.0000	0.0000	0.0000	0.0000	0.0000
ENSG00000284989	ENSG00000284989	0.0000	34670	0.0000	0.0000	0.0000	0.0000	0.0000	44500	47120	0.0000	0.0000	0.0000	26340	0.0000	0.0000	26080	0.0000	0.0000	0.0000	0.0000	0.0000
ENSG00000285000	ENSG00000285000	0.0000	0.0000	0.0000	0.0000	14770	0.0000	0.0000	11550	0.0000	27820	0.0000	38690	0.0000	12040	0.0000	0.0000	0.0000	26590	0.0000	0.0000	0.0000
ENSG00000285010	OOSP4A	0.0000	0.0000	0.0000	0.0000	0.0000	0.0000	0.0000	0.0000	0.0000	0.0000	0.0000	0.0000	0.0000	0.0000	0.0000	0.0000	0.0000	0.0000	0.0000	0.0000	0.0000
ENSG00000285025	MIURF	0.0000	0.0000	0.0000	0.0000	0.0000	39510	0.0000	0.0000	0.0000	0.0000	0.0000	0.0000	0.0000	0.0000	0.0000	0.0000	0.0000	0.0000	0.0000	0.0000	0.0000
ENSG00000285043	ENSG00000285043	143960	206470	355360	388150	185320	156540	173820	104430	158980	239260	75760	274220	44290	518480	474050	239490	76530	181500	0.0000	27690	0.0000
ENSG00000285053	ENSG00000285053	513550	552690	570990	581860	454400	534880	264130	185980	163230	392950	273340	311810	420830	689700	546070	560310	198870	759430	0.0000	20000	0.0000
ENSG00000285064	ENSG00000285064	0.0000	0.0000	0.0000	0.0000	0.0000	0.0000	0.0000	0.0000	0.0000	0.0000	0.0000	0.0000	0.0000	0.0000	0.0000	0.0000	0.0000	0.0000	0.0000	0.0000	0.0000
ENSG00000285077	ARHGAP11B	271140	187940	149070	279520	305410	167910	188150	227550	219350	279340	301000	170550	193950	390650	322780	223150	211510	349890	31120	57020	54570
ENSG00000285082	ENSG00000285082	0.0000	0.0000	0.0000	0.0000	0.0000	0.0000	0.0000	0.0000	0.0000	0.0000	0.0000	0.0000	0.0000	0.0000	0.0000	0.0000	0.0000	0.0000	0.0000	0.0000	0.0000
ENSG00000285085	ENSG00000285085	0.0000	43330	0.0000	0.0000	0.0000	0.0000	0.0000	0.0000	0.0000	0.0000	0.0000	0.0000	0.0000	0.0000	0.0000	0.0000	20000	0.5000	0.0000	0.0000	0.0000
ENSG00000285117	ENSG00000285117	0.0000	0.0000	0.0000	0.0000	0.0000	0.0000	0.0000	0.0000	0.0000	0.0000	0.0000	0.0000	0.0000	0.0000	0.0000	0.0000	0.0000	0.0000	0.0000	0.0000	0.0000
ENSG00000285130	ENSG00000285130	301640	212370	309360	200970	32040	99700	129880	18770	85200	11810	0.0000	127490	248270	117470	81240	24850	181460	69290	0.0000	0.0000	0.0000
ENSG00000285133	ENSG00000285133	0.0000	0.0000	0.0000	0.0000	0.0000	0.0000	0.0000	0.0000	0.0000	0.0000	0.0000	0.0000	0.0000	0.0000	0.0000	0.0000	0.0000	0.0000	0.0000	0.0000	0.0000
ENSG00000285171	ENSG00000285171	0.0000	0.0000	0.0000	0.0000	0.0000	0.0000	0.0000	0.0000	0.0000	0.0000	0.0000	0.0000	0.0000	0.0000	0.0000	0.0000	0.0000	0.0000	0.0000	0.0000	0.0000
ENSG00000285188	PDE4C	0.0000	0.0000	0.0000	0.0000	0.0000	0.0000	0.0000	0.0000	0.0000	0.0000	0.0000	0.0000	0.0000	0.0000	0.0000	0.0000	0.0000	0.0000	0.0000	0.0000	0.0000
ENSG00000285218	ENSG00000285218	0.0000	0.0000	0.0000	0.0000	0.0000	0.0000	0.0000	0.0000	0.0000	0.0000	0.0000	0.0000	0.0000	0.0000	0.0000	0.0000	0.0000	0.0000	0.0000	0.0000	0.0000
ENSG00000285231	OOSP3	0.0000	0.0000	0.0000	0.0000	0.0000	0.0000	0.0000	0.0000	0.0000	0.0000	0.0000	0.0000	0.0000	0.0000	0.0000	0.0000	0.0000	0.0000	0.0000	0.0000	0.0000
ENSG00000285238	ENSG00000285238	0.0000	0.0000	638220	73930	191520	593760	701740	0.0000	330250	649990	1366330	1407000	837520	0.0000	406350	0.0000	352010	1021130	40000	0.0000	27590
ENSG00000285245	ENSG00000285245	0.0000	0.0000	0.0000	0.0000	0.0000	15520	0.0000	0.0000	0.0000	0.0000	0.0000	0.0000	0.0000	0.0000	0.0000	0.0000	0.0000	0.0000	0.0000	0.0000	0.0000
ENSG00000285253	ENSG00000285253	0.0000	0.0000	0.0000	0.0000	0.0000	0.0000	0.0000	0.0000	0.0000	0.0000	10000	0.0000	0.0000	10000	0.0000	0.0000	0.0000	0.0000	0.0000	0.0000	0.0000
ENSG00000285269	ENSG00000285269	0.0000	0.0000	0.0000	0.0000	0.0000	0.0000	0.0000	0.0000	0.0000	0.0000	0.0000	0.0000	0.0000	0.0000	0.0000	0.0000	0.0000	0.0000	0.0000	0.0000	0.0000
ENSG00000285283	ENSG00000285283	0.0000	0.0000	0.0000	0.0000	0.0000	11280	0.0000	10680	0.0000	10910	0.0000	0.0000	0.0000	0.0000	0.0000	0.0000	0.0000	0.0000	0.0000	0.0000	0.0000
ENSG00000285292	ABCF2-H2BK1	19950	0.0000	0.0000	18760	0.0000	0.0000	0.0000	0.0000	0.0000	0.0000	0.0000	21440	0.0000	0.0000	0.0000	0.0000	0.0000	0.0000	0.0000	0.0000	0.0000
ENSG00000285304	ENSG00000285304	0.0000	0.0000	23220	0.0000	40120	0.0000	0.0000	0.0000	0.0000	0.0000	0.0000	0.0000	25680	21230	68620	0.0000	0.0000	0.0000	0.0000	0.0000	0.0000
ENSG00000285329	ENSG00000285329	0.0000	14520	0.0000	0.0000	0.0000	0.0000	0.0000	0.0000	0.0000	0.0000	0.0000	11060	0.9930	0.0000	10720	0.0000	0.0000	0.0000	0.0000	0.0000	0.0000
ENSG00000285330	ENSG00000285330	0.0000	0.0000	0.0000	0.0000	0.0000	0.0000	0.0000	0.0000	0.0000	0.0000	0.0000	0.0000	0.0000	0.0000	0.0000	0.0000	0.0000	0.0000	0.0000	0.0000	0.0000
ENSG00000285382	ENSG00000285382	0.0000	0.0000	51230	10490	20920	47720	0.0000	0.0000	10400	0.0000	0.0000	0.0000	0.0000	0.0000	0.0000	10200	0.0000	10350	0.0000	0.0000	0.0000
ENSG00000285404	ENSG00000285404	0.0000	0.0000	0.0000	0.0000	0.0000	0.0000	0.0000	0.0000	0.0000	0.0000	0.0000	0.0000	0.0000	0.0000	0.0000	0.0000	0.0000	0.0000	0.0000	0.0000	0.0000
ENSG00000285437	POLR2J3	1244610	711430	999340	943670	957830	803950	341950	1033250	751900	935900	1296780	892610	531720	975060	844230	713960	564930	820560	235820	527600	160000
ENSG00000285444	ENSG00000285444	10920	10000	0.0000	0.0000	0.0000	0.0000	0.0000	0.0000	0.0000	0.0000	0.0000	0.0000	0.0000	0.0000	10400	0.0000	0.0000	0.0000	0.0000	0.0000	0.0000
ENSG00000285446	ENSG00000285446	0.0000	0.0000	0.0000	0.0000	0.0000	0.0000	0.0000	0.0000	0.0000	0.0000	0.0000	0.0000	0.0000	0.0000	0.0000	0.0000	0.0000	0.0000	0.0000	0.0000	0.0000
ENSG00000285458	C4orf36	0.0000	0.0000	20000	0.0000	0.0000	20000	0.0000	0.0000	0.0000	10000	0.0000	10000	0.0000	20000	0.0000	0.0000	0.0000	0.0000	0.0000	0.0000	0.0000
ENSG00000285471	ENSG00000285471	0.0000	0.0000	0.0000	0.0000	0.0000	0.0000	0.0000	0.0000	0.0000	0.0000	0.0000	0.0000	0.0000	0.0000	0.0000	0.0000	0.0000	0.0000	0.0000	0.0000	0.0000
ENSG00000285472	OR4M2-OT1	0.0000	0.0000	0.0000	0.0000	0.0000	0.0000	0.0000	0.0000	0.0000	0.0000	0.0000	0.0000	0.0000	0.0000	0.0000	0.0000	0.0000	0.0000	0.0000	0.0000	0.0000
ENSG00000285480	H2BK1	0.0000	0.0000	20000	0.0000	0.0000	0.0000	0.0000	0.0000	0.0000	0.0000	0.0000	0.0000	0.0000	0.0000	0.0000	0.0000	0.0000	0.0000	0.0000	0.0000	10000
ENSG00000285505	ENSG00000285505	0.0000	0.0000	0.0000	0.0000	19800	24330	72620	0.0000	0.0000	0.0000	16010	13400	87550	0.0000	0.0000	0.0000	0.0000	21550	0.0000	0.0000	0.0000
ENSG00000285508	ENSG00000285508	316130	528760	439220	359260	397280	458590	269510	399330	349200	209490	227230	230000	409570	499550	399160	420000	248740	499420	20000	50000	10000
ENSG00000285509	TBCEL-TECTA	0.0000	0.0000	0.0000	0.0000	0.0000	0.0000	0.0000	0.0000	0.0000	0.0000	0.0000	0.0000	0.0000	0.0000	0.0000	0.0000	0.0000	0.0000	0.0000	0.0000	0.0000
ENSG00000285526	ENSG00000285526	0.0000	0.0000	0.0000	0.0000	0.0000	0.0000	0.0000	0.0000	0.0000	0.0000	0.0000	0.0000	0.0000	0.0000	0.0000	0.0000	0.0000	0.0000	0.0000	0.0000	0.0000
ENSG00000285528	ENSG00000285528	0.0000	0.0000	10650	30000	0.0000	0.0000	0.0000	0.0000	0.0000	0.0000	0.0000	10000	0.0000	0.0000	0.0000	0.0000	0.0000	0.0000	0.0000	0.0000	0.0000
ENSG00000285542	ENSG00000285542	47530	15580	52160	68540	30680	0.0000	0.0000	14400	70520	18210	0.0000	31030	51160	82170	0.0000	34710	0.0000	34970	0.0000	0.0000	0.0000
ENSG00000285547	ENSG00000285547	0.0000	0.0000	0.0000	0.0000	0.0000	0.0000	0.0000	10060	0.0000	0.0000	0.0000	0.0000	0.0000	0.0000	0.0000	11870	0.0000	0.0000	0.0000	0.0000	0.0000
ENSG00000285558	ENSG00000285558	0.0000	0.0000	0.0000	0.0000	0.0000	0.0000	0.0000	0.0000	0.0000	0.0000	0.0000	0.0000	0.0000	0.0000	0.0000	0.0000	0.0000	0.0000	0.0000	0.0000	0.0000
ENSG00000285566	ENSG00000285566	0.0000	0.0000	0.0000	0.0000	0.0000	0.0000	0.0000	0.0000	0.0000	0.0000	0.0000	0.0000	0.0000	0.0000	0.0000	0.0000	0.0000	0.0000	0.0000	0.0000	0.0000
ENSG00000285585	ENSG00000285585	0.0000	0.0000	0.0000	0.0000	0.0000	0.0000	0.0000	0.0000	0.0000	0.0000	0.0000	0.0000	0.0000	0.0000	0.0000	0.0000	0.0000	0.0000	0.0000	0.0000	0.0000
ENSG00000285589	ENSG00000285589	235790	139420	176340	237620	205320	195310	151730	224920	228180	161060	222270	253100	167970	238280	348580	166580	205020	154750	47750	11860	10000
ENSG00000285602	ENSG00000285602	0.0000	0.0000	0.0000	0.0000	0.0000	0.0000	0.0000	0.0000	0.0000	0.0000	0.0000	0.0000	0.0000	0.0000	0.0000	0.0000	0.0000	0.0000	0.0000	0.0000	0.0000
ENSG00000285607	FAM90A9	0.0000	0.0000	0.0000	0.0000	0.0000	0.3330	0.0000	0.0000	0.0000	0.0000	0.0000	0.0000	0.0000	0.0000	0.0000	0.0000	0.0000	0.0000	0.0000	0.0000	0.0000
ENSG00000285620	FAM90A16	0.0000	0.0000	0.5000	0.0000	0.0000	0.0000	0.2500	0.0000	0.0000	0.0000	0.0000	0.2500	0.0000	0.0000	0.0000	0.0000	0.0000	0.0000	0.0000	0.0000	0.0000
ENSG00000285625	ENSG00000285625	104180	93700	62820	64110	65130	62730	37040	37260	0.0000	21740	115120	13220	0.0000	155150	124660	54460	94130	85490	0.0000	0.0000	10430
ENSG00000285629	ENSG00000285629	0.0000	0.0000	0.0000	0.0000	10270	0.0000	0.0000	0.0000	0.0000	10120	0.0000	0.0000	0.0000	0.0000	0.0000	0.0000	0.0000	0.0000	0.0000	20350	0.0000
ENSG00000285635	ENSG00000285635	0.0000	0.0000	0.0000	0.0000	0.0000	0.0000	0.0000	0.0000	0.0000	0.0000	0.0000	0.0000	0.0000	0.0000	0.0000	0.0000	0.0000	0.0000	0.0000	0.0000	0.0000
ENSG00000285641	ENSG00000285641	101990	15980	157500	17640	41760	16490	17860	41050	37450	0.0000	74420	19400	0.0000	35470	131890	119260	20120	113710	0.0000	0.0000	0.0000
ENSG00000285645	ENSG00000285645	0.0000	0.0000	0.0000	0.0000	0.0000	0.0000	0.0000	0.0000	0.0000	0.0000	0.0000	0.0000	0.0000	0.0000	0.0000	0.0000	0.0000	0.0000	0.0000	0.0000	0.0000
ENSG00000285655	ENSG00000285655	0.0000	0.0000	0.0000	0.0000	0.0000	0.0000	0.0000	0.0000	0.0000	0.0000	0.0000	0.0000	0.0000	0.0000	0.0000	0.0000	0.0000	0.0000	0.0000	0.0000	0.0000
ENSG00000285657	FAM90A19	0.0000	0.0000	0.0000	0.0000	0.0000	0.0000	0.0000	0.0000	0.0000	0.0000	0.0000	0.0000	0.0000	0.0000	0.0000	0.0000	0.0000	0.0000	0.0000	0.0000	0.0000
ENSG00000285687	FAM90A22	0.0000	0.0000	0.0000	0.0000	0.0000	0.0000	0.0000	0.0000	0.0000	0.0000	0.0000	0.0000	0.0000	0.0000	0.0000	0.0000	0.0000	0.0000	0.0000	0.0000	0.0000
ENSG00000285708	ENSG00000285708	0.0000	0.0000	0.0000	10000	0.0000	0.0000	0.0000	0.0000	0.0000	0.0000	0.0000	0.9090	0.0000	0.0000	0.0000	10000	0.0000	0.0000	0.0000	0.0000	0.0000
ENSG00000285713	ENSG00000285713	0.0000	0.0000	0.0000	0.0000	0.0000	0.0000	0.0000	0.0000	0.0000	0.0000	0.0000	0.0000	10000	0.0000	0.0000	0.0000	0.0000	0.0000	0.0000	0.0000	0.0000
ENSG00000285720	FAM90A17	0.3330	0.0000	0.5000	0.0000	0.0000	0.0000	0.2500	0.0000	0.0000	0.0000	0.0000	0.2500	0.0000	0.0000	0.0000	10000	0.0000	0.0000	10000	0.0000	10000
ENSG00000285723	ENSG00000285723	0.0000	0.0000	0.0000	0.0000	0.0000	0.0000	0.0000	0.0000	0.0000	0.0000	0.0000	0.0000	0.0000	0.0000	0.0000	0.0000	0.0000	0.0000	0.0000	0.0000	0.0000
ENSG00000285733	ENSG00000285733	0.0000	0.0000	0.0000	35740	0.0000	14730	0.0000	21300	0.0000	0.0000	0.0000	0.0000	0.0000	0.0000	0.0000	0.0000	0.0000	0.0000	0.0000	0.0000	0.0000
ENSG00000285749	ENSG00000285749	0.0000	0.0000	0.0000	0.0000	0.0000	0.0000	0.0000	0.0000	0.0000	0.0000	0.0000	0.0000	0.0000	0.0000	0.0000	0.0000	0.0000	0.0000	0.0000	0.0000	0.0000
ENSG00000285765	FAM90A23	0.0000	0.0000	0.0000	0.0000	0.0000	0.0000	0.0000	0.0000	0.0000	0.0000	0.0000	0.0000	0.0000	0.0000	0.0000	0.0000	0.0000	0.0000	0.0000	0.0000	0.0000
ENSG00000285772	ENSG00000285772	0.0000	0.0000	0.0000	0.0000	0.0000	0.0000	0.0000	0.0000	0.0000	0.0000	0.0000	0.0000	0.0000	0.0000	0.0000	0.0000	0.0000	0.0000	0.0000	0.0000	0.0000
ENSG00000285777	ENSG00000285777	0.0000	0.0000	0.0000	0.0000	0.0000	0.0000	0.0000	0.0000	0.0000	0.0000	0.0000	0.0000	0.0000	0.0000	0.0000	0.0000	0.0000	0.0000	0.0000	0.0000	0.0000
ENSG00000285779	ENSG00000285779	0.0000	0.0000	0.0000	0.0000	0.0000	0.0000	0.0000	0.0000	0.0000	0.0000	0.0000	0.0000	0.0000	0.0000	0.0000	0.0000	0.0000	0.0000	0.0000	0.0000	0.0000
ENSG00000285791	ENSG00000285791	0.0000	0.0000	0.0000	0.0000	0.0000	0.0000	10000	0.0000	10000	0.0000	0.0000	0.0000	0.0000	0.0000	0.0000	0.0000	0.0000	0.0000	0.0000	0.0000	0.0000
ENSG00000285814	FAM90A14	0.0000	0.0000	0.0000	0.0000	0.0000	0.0000	0.0000	0.0000	0.0000	0.0000	0.0000	0.0000	0.0000	0.0000	0.0000	0.0000	0.0000	0.0000	0.0000	0.0000	0.0000
ENSG00000285815	GET1-SH3BGR	158890	102100	130540	69440	167700	81350	0.0000	15600	122500	0.0000	0.0000	20840	155180	129700	91550	189220	0.0000	177140	13670	38520	0.0000
ENSG00000285816	ENSG00000285816	66330	0.0000	140900	41400	203400	97420	53090	0.0000	69510	18340	100680	112520	142260	69710	138820	81620	145480	109990	0.0000	0.0000	0.0000
ENSG00000285827	ENSG00000285827	0.0000	0.0000	0.0000	34200	0.0000	0.0000	0.0000	0.0000	0.0000	0.0000	0.0000	0.0000	15690	0.0000	0.0000	0.0000	0.0000	0.0000	0.0000	0.0000	0.0000
ENSG00000285837	ENSG00000285837	0.0000	0.0000	0.0000	0.0000	0.0000	0.0000	0.0000	0.0000	0.0000	0.0000	0.0000	0.0000	0.0000	0.0000	0.0000	0.0000	0.0000	0.0000	0.0000	0.0000	0.0000
ENSG00000285839	ENSG00000285839	0.0000	0.0000	0.0000	0.0000	0.0000	0.0000	0.0000	0.0000	13440	0.0000	0.0000	0.0000	0.0000	0.0000	0.0000	0.0000	0.0000	0.0000	0.0000	0.0000	0.0000
ENSG00000285854	ENSG00000285854	11430	0.0000	0.0000	11420	0.0000	0.0000	0.0000	0.0000	0.0000	0.0000	0.0000	0.0000	0.0000	0.0000	0.0000	0.0000	0.0000	0.0000	0.0000	0.0000	0.0000
ENSG00000285868	ENSG00000285868	0.0000	0.0000	0.0000	0.0000	0.0000	0.0000	0.0000	0.0000	0.0000	0.0000	0.0000	0.0000	0.0000	0.0000	0.0000	0.0000	0.0000	0.0000	0.0000	0.0000	0.0000
ENSG00000285880	ENSG00000285880	0.0000	0.0000	0.0000	0.0000	0.0000	0.0000	0.0000	0.0000	0.0000	0.0000	0.0000	0.0000	0.0000	0.0000	0.0000	0.0000	0.0000	0.0000	0.0000	0.0000	0.0000
ENSG00000285891	MSANTD5	0.0000	0.0000	0.0000	0.0000	0.0000	0.0000	0.0000	0.0000	0.0000	0.0000	0.0000	0.0000	0.0000	0.0000	0.0000	0.0000	0.0000	0.0000	0.0000	0.0000	0.0000
ENSG00000285897	ENSG00000285897	0.0000	0.0000	0.0000	0.0000	0.0000	0.0000	0.0000	0.0000	0.0000	0.0000	0.0000	0.0000	0.0000	0.0000	0.0000	0.0000	0.0000	0.0000	0.0000	0.0000	0.0000
ENSG00000285901	ENSG00000285901	22290	0.0000	0.0000	0.0000	16220	0.0000	0.0000	0.0000	0.0000	0.0000	0.0000	0.0000	0.0000	0.0000	14390	0.0000	0.0000	0.0000	0.0000	0.0000	0.0000
ENSG00000285913	FAM90A18	0.0000	0.0000	0.0000	0.0000	0.0000	0.0000	0.0000	0.0000	0.0000	0.0000	0.0000	0.0000	0.0000	0.0000	0.0000	0.0000	0.0000	0.0000	0.0000	0.0000	0.0000
ENSG00000285920	ENSG00000285920	163620	243720	158090	208160	214760	218540	54160	236880	157130	145580	127730	101530	177730	164370	294750	299070	91800	190600	27910	0.0000	0.0000
ENSG00000285932	ENSG00000285932	0.0000	0.0000	0.0000	20620	0.0000	0.0000	19060	0.0000	0.0000	0.0000	29090	0.0000	15780	20580	72700	33070	0.0000	52440	0.0000	0.0000	0.0000
ENSG00000285937	FAM90A8	0.0000	0.0000	0.0000	0.0000	0.0000	0.0000	0.0000	0.0000	0.0000	0.0000	0.0000	0.0000	0.0000	0.0000	0.0000	0.0000	0.0000	0.0000	0.0000	0.0000	0.0000
ENSG00000285942	ENSG00000285942	0.0000	0.0000	0.0000	0.0000	0.0000	0.0000	0.0000	0.0000	10000	10910	10000	0.0000	0.0000	0.0000	0.0000	0.0000	10000	0.0000	0.0000	0.0000	0.0000
ENSG00000285943	ENSG00000285943	12020	20000	50000	67030	55760	0.0000	69230	32380	12050	75940	92130	42800	0.0000	31520	0.0000	0.0000	12890	0.0000	0.0000	0.0000	0.0000
ENSG00000285946	LCE7A	0.0000	0.0000	0.0000	0.0000	0.0000	0.0000	0.0000	0.0000	0.0000	0.0000	0.0000	0.0000	0.0000	0.0000	0.0000	0.0000	0.0000	0.0000	0.0000	0.0000	0.0000
ENSG00000285947	ENSG00000285947	0.0000	0.0000	0.0000	0.0000	0.0000	0.0000	0.0000	0.0000	0.0000	0.0000	0.0000	0.0000	0.0000	0.0000	0.0000	0.0000	0.0000	0.0000	0.0000	0.0000	0.0000
ENSG00000285950	FAM90A10	0.0000	0.0000	0.0000	0.0000	0.0000	0.0000	0.0000	0.0000	0.0000	0.0000	0.0000	0.0000	0.0000	0.0000	0.0000	0.0000	0.0000	0.0000	0.0000	0.0000	0.0000
ENSG00000285953	ENSG00000285953	0.0000	0.0000	0.0000	0.0000	0.0000	0.0000	0.0000	0.0000	0.0000	0.0000	0.0000	0.0000	0.0000	0.0000	0.0000	0.0000	0.0000	0.0000	0.0000	0.0000	0.0000
ENSG00000285975	FAM90A7	0.0000	0.0000	0.0000	0.0000	0.0000	0.3330	0.0000	0.0000	0.0000	0.0000	0.0000	0.0000	0.0000	0.0000	0.0000	0.0000	0.0000	0.0000	0.0000	0.0000	0.0000
ENSG00000285976	ENSG00000285976	0.0000	0.0000	0.0000	0.0000	0.0000	0.0000	0.0000	0.0000	0.0000	0.0000	0.0000	16640	0.0000	0.0000	0.0000	0.0000	0.0000	0.0000	0.0000	0.0000	0.0000
ENSG00000285978	ENSG00000285978	0.0000	0.0000	0.0000	0.0000	0.0000	0.0000	0.0000	0.0000	0.0000	0.0000	0.0000	0.0000	0.0000	0.0000	0.0000	0.0000	0.0000	0.0000	0.0000	0.0000	0.0000
ENSG00000285982	ENSG00000285982	0.0000	0.0000	0.0000	0.0000	0.0000	0.0000	0.0000	0.0000	0.0000	0.0000	0.0000	0.0000	0.0000	0.0000	0.0000	0.0000	0.0000	0.0000	0.0000	0.0000	0.0000
ENSG00000285991	ENSG00000285991	20230	0.0000	0.0000	0.0000	0.0000	0.0000	0.0000	0.0000	0.0000	0.0000	0.0000	0.0000	0.0000	0.0000	0.0000	0.0000	0.0000	0.0000	0.0000	0.0000	0.0000
ENSG00000286001	ENSG00000286001	194450	71200	199090	244800	226290	0.0000	0.0000	210370	188490	252730	50670	126250	174010	294720	131950	388820	203020	248880	0.0000	67640	14870
ENSG00000286007	ENSG00000286007	0.0000	0.0000	0.0000	0.0000	0.0000	0.0000	0.0000	0.0000	0.0000	0.0000	0.0000	0.0000	0.0000	0.0000	0.0000	0.0000	0.0000	0.0000	0.0000	0.0000	0.0000
ENSG00000286014	SPDYE15	0.0000	0.0000	0.0000	0.0000	0.0000	0.0000	0.0000	0.0000	0.0000	0.0000	0.0000	0.0000	0.0000	0.0000	0.0000	0.0000	0.0000	0.0000	0.0000	0.0000	0.0000
ENSG00000286015	ENSG00000286015	0.0000	0.0000	0.0000	0.0000	0.0000	0.0000	0.0000	0.0000	0.0000	0.0000	0.0000	0.0000	0.0000	0.0000	0.0000	0.0000	0.0000	0.0000	0.0000	0.0000	0.0000
ENSG00000286019	NOTCH2NLB	136300	192440	202090	186910	259380	160640	45400	29320	39530	68650	84950	159520	96030	228250	118980	179730	138050	270340	0.0000	29490	0.0000
ENSG00000286022	ENSG00000286022	20000	30000	0.0000	40000	0.0000	0.0000	10000	0.0000	10000	40000	0.0000	0.0000	0.0000	20000	10000	0.0000	0.0000	10000	0.0000	0.0000	0.0000
ENSG00000286025	FAM246C	0.0000	10000	10000	0.0000	0.0000	0.0000	0.0000	10000	0.0000	0.0000	0.0000	10000	10000	10000	10000	0.0000	10000	0.0000	0.0000	0.0000	0.0000
ENSG00000286038	SPDYE13	0.0000	0.0000	0.0000	0.0000	0.0000	0.0000	0.0000	0.0000	0.0000	0.0000	0.0000	0.0000	0.0000	0.0000	0.0000	0.0000	0.0000	0.0000	0.0000	0.0000	0.0000
ENSG00000286053	ASDURF	20940	102810	27410	20430	25230	41140	0.0000	0.0000	0.0000	0.0000	15650	0.0000	25160	33090	40100	12340	0.0000	85170	0.9930	0.0000	0.0000
ENSG00000286070	ENSG00000286070	132410	427900	197080	320520	201410	166890	324800	491020	400370	137820	210610	0.0000	347840	58510	33090	217160	146330	268130	97480	0.0000	10230
ENSG00000286075	SMIM10L3	91790	0.0000	160000	170000	84950	110000	40000	97530	0.0000	0.0000	30000	60000	37880	190000	158880	0.0000	190000	160000	0.0000	70000	0.0000
ENSG00000286088	ENSG00000286088	0.0000	0.0000	0.0000	0.0000	0.0000	0.0000	0.0000	0.0000	0.0000	0.0000	0.0000	0.0000	0.0000	0.0000	0.0000	0.0000	0.0000	0.0000	0.0000	0.0000	0.0000
ENSG00000286095	SPEGNB	0.0000	0.0000	20000	0.0000	0.0000	0.0000	0.0000	0.0000	0.0000	0.0000	0.0000	0.0000	0.0000	0.0000	0.0000	0.0000	0.0000	0.0000	0.0000	0.0000	0.0000
ENSG00000286098	ENSG00000286098	0.0000	10000	0.0000	10000	0.0000	0.0000	0.0000	0.0000	0.0000	0.0000	0.0000	0.0000	10000	10000	0.0000	0.0000	10000	10000	0.0000	0.0000	0.0000
ENSG00000286102	FAM246A	0.0000	0.0000	0.0000	0.0000	0.0000	0.0000	0.0000	0.0000	0.0000	0.0000	0.0000	0.0000	0.0000	0.0000	0.0000	0.0000	0.0000	0.0000	0.0000	0.0000	0.0000
ENSG00000286105	TMEM217B	0.0000	0.0000	0.0000	20000	0.0000	0.0000	0.0000	0.0000	0.0000	0.0000	0.0000	0.0000	0.0000	0.0000	10000	0.0000	0.0000	0.0000	0.0000	0.0000	0.0000
ENSG00000286106	NOTCH2NLR	0.0000	0.0000	0.0000	0.0000	0.0000	0.0000	0.0000	0.0000	0.0000	0.0000	0.0000	0.0000	0.0000	0.0000	0.0000	0.0000	0.0000	10000	0.0000	0.0000	0.0000
ENSG00000286112	KYAT1	412550	409790	532770	676330	597950	342920	420550	793850	390760	672310	398760	647370	230570	663050	469010	379350	214950	669100	0.0000	87870	43160
ENSG00000286131	ENSG00000286131	0.0000	0.0000	0.0000	0.0000	0.0000	0.0000	0.0000	0.0000	0.0000	0.0000	0.0000	0.0000	0.0000	0.0000	0.0000	0.0000	0.0000	0.0000	0.0000	0.0000	0.0000
ENSG00000286132	ENSG00000286132	0.0000	0.0000	0.0000	0.0000	0.0000	0.0000	0.0000	0.0000	0.0000	0.0000	0.0000	0.0000	0.0000	0.0000	0.0000	0.0000	0.0000	0.0000	0.0000	0.0000	0.0000
ENSG00000286135	SPADH	0.0000	0.0000	0.0000	0.0000	0.0000	0.0000	0.0000	0.0000	0.0000	0.0000	0.0000	0.0000	0.0000	0.0000	0.0000	0.0000	0.0000	0.0000	0.0000	0.0000	0.0000
ENSG00000286137	SPDYE14	0.0000	0.0000	0.0000	0.0000	0.0000	0.0000	0.0000	0.0000	0.0000	0.0000	0.0000	0.0000	0.0000	0.0000	0.0000	0.0000	0.0000	0.0000	0.0000	0.0000	0.0000
ENSG00000286140	DERPC	214730	201710	224370	198180	209880	358010	156900	41740	172880	68200	180420	29020	277390	168310	403380	178770	183730	258150	0.0000	0.0000	0.0000
ENSG00000286143	ENSG00000286143	0.0000	0.0000	0.0000	0.0000	0.0000	0.0000	0.0000	0.0000	0.0000	0.0000	0.0000	0.0000	0.0000	0.0000	0.0000	0.0000	0.0000	0.0000	0.0000	0.0000	0.0000
ENSG00000286165	ENSG00000286165	0.0000	0.0000	0.0000	0.0000	0.0000	0.0000	0.0000	0.0000	0.0000	0.0000	0.0000	0.0000	0.0000	0.0000	0.0000	0.0000	0.0000	0.0000	0.0000	0.0000	0.0000
ENSG00000286175	FAM246B	0.0000	0.0000	0.0000	0.0000	0.0000	0.0000	0.0000	0.0000	0.0000	0.0000	0.0000	0.0000	0.0000	0.0000	0.0000	0.0000	0.0000	0.0000	0.0000	0.0000	0.0000
ENSG00000286185	ENSG00000286185	173040	315900	406970	0.0000	0.0000	0.0000	0.0000	0.0000	0.0000	546340	366340	0.0000	262470	0.0000	301830	0.0000	0.0000	210240	0.0000	42150	0.0000
ENSG00000286190	ENSG00000286190	318390	233920	279060	330000	418510	260000	98710	110000	120000	150000	85560	180000	357960	378370	480000	310000	399570	331490	0.0000	0.0000	13460
ENSG00000286192	ENSG00000286192	0.0000	138940	32400	75520	34940	42470	31250	35980	110970	47550	285280	210470	0.0000	0.0000	184760	140350	35670	0.0000	0.0000	0.0000	0.0000
ENSG00000286219	NOTCH2NLC	0.0000	22050	11330	25850	18830	0.0000	10770	31810	0.0000	33340	33020	26160	43920	10710	0.0000	0.0000	25600	25770	0.0000	0.0000	0.0000
ENSG00000286221	ENSG00000286221	0.0000	0.0000	0.0000	0.0000	0.0000	0.0000	0.0000	20000	10080	0.0000	0.0000	0.0000	0.0000	0.0000	0.0000	0.0000	10000	0.0000	0.0000	0.0000	0.9950
ENSG00000286224	ENSG00000286224	0.0000	0.0000	0.0000	0.0000	0.0000	0.0000	0.0000	0.0000	0.0000	0.0000	0.0000	0.0000	0.0000	0.0000	0.0000	0.0000	0.0000	0.0000	0.0000	0.0000	0.0000
ENSG00000286231	ENSG00000286231	194770	152260	220210	271330	83630	231810	76860	0.0000	65330	44180	55530	23740	230740	0.0000	233920	113890	154640	293370	0.0000	0.0000	0.0000
ENSG00000286235	ENSG00000286235	0.0000	0.0000	0.0000	0.0000	0.0000	0.0000	0.0000	0.0000	0.0000	0.0000	0.0000	0.0000	0.0000	0.0000	0.0000	0.0000	0.0000	0.0000	0.0000	0.0000	0.0000
ENSG00000286237	ARMCX5-GPRASP2	0.0000	0.0000	0.0000	107260	0.0000	0.0000	0.0000	45300	0.0000	0.0000	10000	18100	60000	70000	33830	0.0000	117950	90000	0.0000	0.0000	0.0000
ENSG00000286239	ENSG00000286239	0.0000	0.0000	0.0000	0.0000	0.0000	0.0000	0.0000	0.0000	46440	0.0000	0.0000	67900	0.0000	0.0000	0.0000	0.0000	0.0000	0.0000	0.0000	0.0000	0.0000
ENSG00000286264	ENSG00000286264	360090	436990	498940	530270	444220	437200	260330	513560	312170	501490	317890	507790	553590	570720	637110	427220	437420	705940	24780	0.0000	24610
ENSG00000286268	ENSG00000286268	10460	11130	10500	0.0000	0.0000	0.0000	0.0000	0.0000	0.0000	0.0000	10760	0.0000	23860	0.0000	0.9690	10100	10170	10460	0.0000	0.0000	0.0000
ENSG00000286522	H3C2	90000	60000	50000	130000	40000	60000	490000	340000	310000	420000	700000	410000	80000	130000	110000	30000	120000	110000	0.0000	30000	10000
ENSG00000286905	ENSG00000286905	523390	509700	459700	360970	345700	215800	252390	317210	226070	564620	351490	366510	444850	444350	506360	323120	122370	579220	50570	34540	0.0000
ENSG00000286920	SMIM40	0.0000	0.0000	0.0000	0.0000	0.0000	0.0000	0.0000	0.0000	0.0000	0.0000	0.0000	0.0000	0.0000	0.0000	0.0000	0.0000	0.0000	0.0000	0.0000	0.0000	0.0000
ENSG00000287080	H3C3	0.0000	0.0000	0.0000	0.0000	0.0000	0.0000	0.0000	0.0000	0.0000	0.0000	0.0000	0.0000	0.0000	0.0000	0.0000	0.0000	0.0000	0.0000	0.0000	0.0000	0.0000
ENSG00000287363	CIMIP3	0.0000	0.0000	0.0000	0.0000	0.0000	0.0000	0.0000	0.0000	0.0000	0.0000	0.0000	0.0000	0.0000	0.0000	0.0000	0.0000	0.0000	0.0000	0.0000	0.0000	0.0000
ENSG00000287542	HERC3	0.0000	0.0000	0.0000	0.0000	0.0000	0.0000	0.0000	0.0000	0.0000	0.0000	0.0000	0.0000	0.0000	79830	0.0000	0.0000	0.0000	0.0000	0.0000	0.0000	0.0000
ENSG00000287585	ENSG00000287585	0.0000	0.0000	0.0000	0.0000	0.0000	0.0000	0.0000	0.0000	0.0000	0.0000	0.0000	0.0000	0.0000	0.0000	0.0000	0.0000	0.0000	0.0000	0.0000	0.0000	0.0000
ENSG00000287694	ENSG00000287694	0.0000	0.0000	0.0000	0.0000	0.0000	0.0000	0.0000	0.0000	0.0000	0.0000	0.0000	0.0000	0.0000	0.0000	0.0000	0.0000	0.0000	0.0000	0.0000	0.0000	0.0000
ENSG00000287725	ENSG00000287725	14450	0.0000	13390	52900	26840	32470	0.0000	0.0000	0.0000	0.0000	14920	0.0000	0.0000	0.0000	35740	0.0000	0.0000	17350	0.0000	0.0000	0.0000
ENSG00000287839	ENSG00000287839	10000	0.0000	0.0000	10000	0.0000	30000	0.0000	0.0000	0.0000	0.0000	0.0000	0.0000	0.0000	10000	10000	0.0000	0.0000	10000	0.0000	0.0000	0.0000
ENSG00000287856	ENSG00000287856	219200	209630	170160	234480	212980	248960	164680	209680	244770	114060	173980	108130	99740	265590	251170	132630	124100	277000	0.0000	13760	0.0000
ENSG00000287908	ENSG00000287908	143090	126000	82690	34410	56050	225910	0.0000	11630	61040	51540	109500	22290	120810	56600	166770	11580	12010	109320	0.0000	0.0000	0.0000
ENSG00000288000	ENSG00000288000	0.0000	0.0000	0.0000	0.0000	0.0000	13300	21950	0.0000	0.0000	0.0000	10790	0.0000	0.0000	18120	0.0000	0.0000	0.0000	10840	0.0000	0.0000	0.0000
ENSG00000288053	ENSG00000288053	0.0000	51200	19660	20920	21340	0.0000	0.0000	0.0000	0.0000	0.0000	0.0000	0.0000	0.0000	25460	25390	33580	0.0000	16860	23600	0.0000	0.0000
ENSG00000288208	ENSG00000288208	0.0000	0.0000	0.0000	0.0000	0.0000	49330	0.0000	0.0000	24500	0.0000	42850	0.0000	0.0000	0.0000	0.0000	15210	0.0000	0.0000	0.0000	0.0000	0.0000
ENSG00000288258	ENSG00000288258	0.0000	0.0000	0.0000	0.0000	0.0000	0.9730	0.0000	0.0000	0.0000	0.0000	0.0000	0.0000	0.0000	0.0000	0.0000	0.0000	0.0000	0.0000	0.0000	0.0000	0.0000
ENSG00000288349	ENSG00000288349	0.0000	0.0000	0.0000	0.0000	0.0000	0.0000	0.0000	0.0000	0.0000	0.0000	10000	0.0000	0.0000	0.0000	0.0000	0.0000	0.0000	0.0000	0.0000	10000	0.0000
ENSG00000288460	SMIM42	0.0000	0.0000	0.0000	0.0000	0.0000	0.0000	0.0000	0.0000	0.0000	0.0000	0.0000	0.0000	0.0000	0.0000	0.0000	0.0000	0.0000	0.0000	0.0000	0.0000	0.0000
ENSG00000288520	ENSG00000288520	0.0000	0.0000	0.0000	0.0000	0.0000	0.0000	0.0000	0.0000	0.0000	0.0000	0.0000	0.0000	0.0000	0.0000	0.0000	34960	0.0000	0.0000	0.0000	0.0000	0.0000
ENSG00000288529	ENSG00000288529	0.0000	0.0000	0.0000	0.0000	0.0000	0.0000	0.0000	0.0000	0.0000	0.0000	0.0000	0.0000	0.0000	0.0000	0.0000	0.0000	0.0000	0.0000	0.0000	0.0000	0.0000
ENSG00000288534	ENSG00000288534	199190	201150	228770	304200	174920	259280	134650	0.0000	0.0000	0.0000	123210	0.0000	0.0000	215310	128690	194870	0.0000	123730	0.0000	80000	0.0000
ENSG00000288550	ENSG00000288550	0.0000	0.0000	0.0000	0.0000	0.0000	0.0000	0.0000	0.0000	0.0000	0.0000	0.0000	0.0000	21290	0.0000	0.0000	0.0000	0.0000	0.0000	0.0000	0.0000	0.0000
ENSG00000288558	DUS4L-BCAP29	67720	57420	92960	20480	35030	67950	41370	44000	77450	42420	40640	44460	12910	45650	12090	42200	11770	58080	0.0000	0.0000	0.0000
ENSG00000288564	ENSG00000288564	0.0000	0.0000	0.0000	0.0000	13780	0.0000	0.0000	19410	0.0000	0.0000	0.0000	0.0000	0.0000	0.0000	0.0000	0.0000	0.0000	0.0000	0.0000	0.0000	0.0000
ENSG00000288570	ENSG00000288570	0.0000	0.0000	0.0000	0.0000	0.0000	0.0000	0.0000	0.0000	0.0000	0.0000	0.0000	0.0000	0.0000	0.0000	0.0000	0.0000	0.0000	0.0000	0.0000	0.0000	0.0000
ENSG00000288591	ENSG00000288591	0.0000	0.0000	0.0000	0.0000	0.0000	0.0000	0.0000	0.0000	0.0000	0.0000	0.0000	0.0000	0.0000	0.0000	0.0000	0.0000	0.0000	0.0000	0.0000	0.0000	0.0000
ENSG00000288593	ENSG00000288593	0.0000	0.0000	0.0000	0.0000	0.0000	0.0000	0.0000	0.0000	0.0000	0.0000	0.0000	0.0000	0.0000	0.0000	0.0000	0.0000	0.0000	0.0000	0.0000	0.0000	0.0000
ENSG00000288602	C8orf44-SGK3	0.0000	0.0000	0.0000	0.0000	0.0000	0.0000	0.0000	0.0000	0.0000	0.0000	0.0000	10000	0.0000	0.0000	0.0000	0.0000	0.0000	0.0000	0.0000	0.0000	0.0000
ENSG00000288608	ENSG00000288608	0.0000	0.0000	0.0000	0.0000	0.0000	0.0000	0.0000	0.0000	0.0000	0.0000	0.0000	0.0000	0.0000	0.0000	0.0000	0.0000	0.0000	0.0000	0.0000	0.0000	0.0000
ENSG00000288611	NPBWR1	0.0000	0.0000	0.0000	0.0000	0.0000	0.0000	0.0000	0.0000	0.0000	0.0000	0.0000	0.0000	0.0000	0.0000	0.0000	0.0000	0.0000	0.0000	0.0000	0.0000	0.0000
ENSG00000288614	ENSG00000288614	0.0000	0.0000	0.0000	0.0000	0.0000	0.0000	0.0000	0.0000	0.0000	0.0000	0.0000	0.0000	0.0000	0.0000	0.0000	0.0000	0.0000	0.0000	0.0000	0.0000	0.0000
ENSG00000288622	PDCD6-AHRR	0.0000	177290	0.0000	0.0000	0.0000	0.0000	83360	0.0000	63870	0.0000	0.0000	0.0000	0.0000	338160	0.0000	0.0000	0.0000	38180	0.0000	0.0000	21990
ENSG00000288623	ENSG00000288623	0.0000	0.0000	0.0000	0.0000	0.0000	0.0000	0.0000	0.0000	0.0000	0.0000	0.0000	0.0000	0.0000	0.0000	0.0000	0.0000	30940	0.0000	0.0000	0.0000	0.0000
ENSG00000288625	ENSG00000288625	0.0000	0.0000	0.0000	0.0000	0.0000	0.0000	0.0000	0.0000	0.0000	0.0000	0.0000	0.0000	0.0000	0.0000	0.0000	0.0000	0.0000	0.0000	0.0000	0.0000	0.0000
ENSG00000288626	ENSG00000288626	0.0000	0.0000	0.0000	0.0000	0.0000	0.0000	0.0000	0.0000	0.0000	0.0000	0.0000	0.0000	0.0000	0.0000	0.0000	0.0000	0.0000	0.0000	0.0000	0.0000	0.0000
ENSG00000288629	ENSG00000288629	0.0000	0.0000	0.0000	0.0000	0.0000	0.0000	0.0000	0.0000	0.0000	0.0000	0.0000	0.0000	0.0000	0.0000	0.0000	0.0000	0.0000	0.0000	0.0000	0.0000	0.0000
ENSG00000288634	ENSG00000288634	0.0000	0.0000	0.0000	0.0000	0.0000	0.0000	0.0000	0.0000	0.0000	0.0000	0.0000	0.0000	0.0000	0.0000	0.0000	0.0000	0.0000	0.0000	0.0000	0.0000	0.0000
ENSG00000288635	ENSG00000288635	0.0000	0.0000	0.0000	0.0000	0.0000	0.0000	0.0000	0.0000	0.0000	0.0000	0.0000	0.0000	0.0000	0.0000	0.0000	0.0000	0.0000	0.0000	0.0000	0.0000	0.0000
ENSG00000288636	ENSG00000288636	40000	0.0000	44440	0.0000	0.0000	0.0000	0.0000	19230	0.0000	13200	0.0000	0.0000	77350	0.0000	26280	13790	0.0000	21600	0.0000	0.8660	0.0000
ENSG00000288637	ENSG00000288637	137510	187170	0.0000	0.0000	0.0000	120690	40980	102990	0.0000	19940	53590	53530	83360	40240	16930	0.0000	123870	60700	0.0000	0.0000	0.0000
ENSG00000288640	ENSG00000288640	0.0000	0.0000	0.0000	0.0000	0.0000	21380	19460	0.0000	0.0000	0.0000	0.0000	0.0000	0.0000	0.0000	0.0000	0.0000	0.0000	47560	0.0000	0.0000	0.0000
ENSG00000288643	ENSG00000288643	0.0000	0.0000	26270	0.0000	0.0000	0.0000	0.0000	0.0000	0.0000	0.0000	0.0000	0.0000	0.0000	0.0000	0.0000	43860	0.0000	0.0000	0.0000	0.0000	0.0000
ENSG00000288644	ENSG00000288644	0.0000	0.0000	0.0000	0.0000	0.0000	0.0000	0.0000	0.0000	0.0000	0.0000	0.0000	0.0000	0.0000	0.0000	0.0000	0.0000	0.0000	0.0000	0.0000	0.0000	0.0000
ENSG00000288645	ENSG00000288645	0.0000	0.0000	0.0000	0.0000	0.0000	0.0000	0.0000	0.0000	0.0000	0.0000	0.0000	0.8540	0.7040	0.0000	0.0000	0.0000	39130	0.0000	0.0000	0.0000	0.0000
ENSG00000288646	ENSG00000288646	0.0000	0.0000	0.0000	0.0000	0.0000	0.0000	0.0000	0.0000	0.0000	0.0000	0.0000	0.0000	0.0000	0.0000	0.0000	0.0000	0.0000	0.0000	0.0000	0.0000	0.0000
ENSG00000288649	ACTL10	0.0000	0.0000	0.0000	0.0000	0.0000	0.0000	0.0000	0.0000	0.0000	0.0000	0.0000	0.0000	0.0000	0.0000	0.0000	0.0000	0.0000	0.0000	0.0000	0.0000	0.0000
ENSG00000288654	ENSG00000288654	0.0000	0.0000	0.0000	0.0000	0.0000	0.0000	0.0000	0.0000	0.0000	0.0000	0.0000	0.0000	0.0000	0.0000	0.0000	0.0000	0.0000	0.0000	0.0000	0.0000	0.0000
ENSG00000288658	RNF228	40000	50000	70000	40000	80000	50000	30000	40000	30000	0.0000	20000	10000	20000	100000	50000	60000	30000	60000	0.0000	0.0000	0.0000
ENSG00000288661	ENSG00000288661	0.0000	0.0000	0.0000	0.0000	0.0000	0.0000	0.0000	0.0000	0.0000	0.0000	0.0000	0.0000	0.0000	0.0000	0.0000	0.0000	0.0000	0.0000	0.0000	0.0000	0.0000
ENSG00000288669	ENSG00000288669	0.0000	0.0000	0.0000	0.0000	0.0000	0.0000	0.0000	0.0000	0.0000	0.0000	0.0000	0.0000	0.0000	0.0000	0.0000	0.0000	0.0000	0.0000	0.0000	0.0000	0.0000
ENSG00000288671	ENSG00000288671	0.0000	0.0000	0.0000	0.0000	0.0000	0.0000	0.0000	0.0000	0.0000	0.0000	0.0000	0.0000	0.0000	0.0000	0.0000	0.0000	0.0000	0.0000	0.0000	0.0000	0.0000
ENSG00000288674	ENSG00000288674	157750	75870	160260	146740	151830	137290	20570	182210	173660	35720	0.0000	60660	121140	261440	45070	69880	90930	64290	0.0000	0.0000	36790
ENSG00000288675	PANO1	50000	20000	20000	60000	50000	60000	20000	40000	40000	10000	50000	50000	30000	20000	70000	30000	50000	10000	0.0000	0.0000	10000
ENSG00000288677	HRURF	0.0000	0.0000	0.0000	0.0000	0.0000	0.0000	0.0000	0.0000	0.0000	0.0000	0.0000	0.0000	0.0000	0.0000	0.0000	0.0000	0.0000	0.0000	0.0000	0.0000	0.0000
ENSG00000288678	ENSG00000288678	0.0000	0.0000	0.0000	0.0000	0.0000	0.0000	0.0000	0.0000	0.0000	0.0000	0.0000	0.0000	0.0000	0.0000	0.0000	0.0000	0.0000	0.0000	0.0000	0.0000	0.0000
ENSG00000288681	ENSG00000288681	67200	81670	0.0000	54900	0.0000	39000	0.0000	58020	54590	46230	0.0000	40060	0.0000	103850	47800	28480	48560	30780	0.0000	0.0000	0.0000
ENSG00000288683	ENSG00000288683	99550	65310	69670	0.0000	0.0000	0.0000	26470	85610	42560	142870	27680	0.0000	0.0000	230920	0.0000	0.0000	0.0000	0.0000	0.0000	0.0000	0.0000
ENSG00000288684	ENSG00000288684	0.0000	0.0000	0.0000	0.0000	0.0000	30000	0.0000	20000	0.0000	50000	20000	0.0000	0.0000	0.0000	0.0000	11150	0.0000	0.0000	0.0000	0.0000	0.0000
ENSG00000288695	ENSG00000288695	0.0000	31390	10810	16730	0.0000	23730	0.0000	12100	0.0000	10370	0.0000	0.0000	0.0000	0.0000	12500	12220	0.0000	22990	0.0000	0.0000	0.0000
ENSG00000288698	ENSG00000288698	0.0000	0.0000	0.0000	0.0000	0.0000	0.0000	0.0000	17580	0.0000	0.0000	0.0000	0.0000	0.0000	0.0000	0.0000	0.0000	0.0000	0.0000	0.0000	0.0000	0.0000
ENSG00000288699	ENSG00000288699	0.0000	0.0000	0.0000	0.0000	0.0000	0.0000	0.0000	0.0000	0.0000	0.0000	0.0000	0.0000	0.0000	0.0000	0.0000	0.0000	0.0000	0.0000	0.0000	0.0000	0.0000
ENSG00000288701	PRRC2B	4560010	4020000	4920000	4499990	4590000	3829990	2970000	3640000	2720000	2500000	3560000	3140000	3680000	5940010	6160000	5150000	3880000	5270010	200000	370000	190000
ENSG00000288702	UGT1A3	0.0000	0.0000	0.0000	0.0000	0.0000	0.0000	0.0000	0.0000	0.0000	0.0000	0.0000	0.0000	0.0000	0.0000	0.0000	0.0000	0.0000	0.0000	0.0000	0.0000	0.0000
ENSG00000288705	UGT1A5	0.0000	0.0000	0.0000	0.0000	0.0000	0.0000	0.0000	0.0000	0.0000	0.0000	0.0000	0.0000	0.0000	0.0000	0.0000	0.0000	0.0000	0.0000	0.0000	0.0000	0.0000
ENSG00000288706	ENSG00000288706	0.0000	0.0000	0.0000	0.0000	0.0000	0.0000	0.0000	0.0000	0.0000	0.0000	0.0000	0.0000	0.0000	0.0000	0.0000	0.0000	0.0000	0.0000	0.0000	0.0000	0.0000
ENSG00000288708	ENSG00000288708	0.0000	0.0000	0.0000	0.0000	0.0000	0.0000	0.0000	0.0000	0.0000	0.0000	0.0000	0.0000	0.0000	0.0000	0.0000	0.0000	0.0000	0.0000	0.0000	0.0000	0.0000
ENSG00000288709	F8A2	0.0000	0.0000	0.0000	0.0000	0.0000	0.0000	0.0000	0.0000	0.0000	0.0000	0.0000	0.0000	0.0000	0.0000	0.0000	0.0000	0.0000	0.0000	0.0000	0.0000	0.0000
ENSG00000288710	ENSG00000288710	36630	0.0000	0.0000	0.0000	12570	72740	0.0000	0.0000	26250	0.0000	0.0000	26600	0.0000	12980	28680	24300	0.0000	0.0000	0.0000	0.0000	10000
ENSG00000288711	ENSG00000288711	0.0000	0.0000	0.0000	0.0000	0.0000	0.0000	0.0000	0.0000	0.0000	0.0000	0.0000	0.0000	0.0000	0.0000	0.0000	0.0000	0.0000	0.0000	0.0000	0.0000	0.0000
ENSG00000288712	ENSG00000288712	0.0000	0.0000	0.0000	0.0000	0.0000	0.0000	0.0000	0.0000	0.0000	0.0000	0.0000	0.0000	0.0000	0.0000	0.0000	0.0000	0.0000	0.0000	0.0000	0.0000	0.0000
ENSG00000288715	ENSG00000288715	0.0000	0.0000	0.0000	0.0000	0.0000	0.0000	0.0000	0.0000	0.0000	0.0000	0.0000	0.0000	0.0000	0.0000	0.0000	0.0000	0.0000	0.0000	0.0000	0.0000	0.0000
ENSG00000288716	ENSG00000288716	0.0000	0.0000	0.0000	0.0000	0.0000	0.0000	0.0000	0.0000	0.0000	0.0000	0.0000	0.0000	0.0000	0.0000	0.0000	0.0000	0.0000	0.0000	0.0000	0.0000	0.0000
ENSG00000288721	ENSG00000288721	31590	22970	0.0000	0.0000	0.0000	15210	0.0000	31960	0.0000	54150	46920	41550	0.0000	0.0000	47750	0.0000	14630	0.0000	36900	20000	0.0000
ENSG00000288722	F8A1	0.0000	23950	0.0000	38130	23690	94320	0.0000	0.0000	0.0000	0.0000	0.0000	20000	0.0000	0.0000	60000	140000	0.0000	0.0000	15000	0.5000	0.0000
ENSG00000288725	ENSG00000288725	0.0000	0.0000	0.0000	0.0000	0.0000	0.0000	0.0000	0.0000	0.0000	0.0000	0.0000	0.0000	0.0000	0.0000	0.0000	0.0000	0.0000	0.0000	0.0000	0.0000	20000
ENSG00000288784	CTAGE4	0.0000	0.0000	0.0000	0.0000	0.0000	0.0000	0.0000	0.0000	0.0000	0.0000	0.0000	0.0000	0.0000	0.0000	0.0000	0.0000	0.0000	0.0000	0.0000	0.0000	0.0000
ENSG00000288796	ENSG00000288796	0.0000	0.0000	0.0000	0.0000	0.0000	0.0000	0.0000	0.0000	0.0000	0.0000	0.0000	0.0000	0.0000	0.0000	20000	0.0000	0.0000	0.0000	0.0000	0.0000	0.0000
ENSG00000288825	H2AC18	360000	300000	310000	280000	260000	290000	0.0000	770000	1040000	1390000	1627340	1650000	520000	260000	440000	290000	0.0000	397160	100000	50000	40000
ENSG00000288841	ENSG00000288841	0.0000	0.0000	0.0000	0.0000	0.0000	0.0000	0.0000	0.0000	0.0000	0.0000	0.0000	0.0000	0.0000	0.0000	0.0000	0.0000	0.0000	0.0000	0.0000	0.0000	0.0000
ENSG00000288859	H2AC19	0.0000	0.0000	0.0000	0.0000	0.0000	0.0000	1580000	0.0000	0.0000	0.0000	0.0000	0.0000	0.0000	0.0000	0.0000	0.0000	270000	0.0000	0.0000	0.0000	0.0000
ENSG00000288864	ARHGAP11A-SCG5	0.0000	22950	48900	0.0000	0.0000	40430	40370	0.0000	37650	0.0000	0.0000	0.0000	0.0000	52090	0.0000	0.0000	0.0000	21740	0.0000	0.0000	0.0000
ENSG00000288867	PPIAL4C	0.0000	0.0000	0.0000	0.0000	0.0000	0.0000	0.0000	0.0000	0.0000	0.0000	0.0000	0.0000	0.0000	0.0000	0.0000	0.0000	0.0000	0.0000	0.0000	0.0000	0.0000
ENSG00000288894	ENSG00000288894	0.0000	27470	0.0000	0.0000	0.0000	0.0000	0.0000	0.0000	0.0000	0.0000	0.0000	0.0000	0.0000	0.0000	0.0000	0.0000	0.0000	0.0000	0.0000	0.0000	0.0000
ENSG00000288914	ENSG00000288914	0.0000	0.0000	0.0000	0.0000	0.0000	0.0000	0.0000	0.0000	0.0000	0.0000	0.0000	0.0000	0.0000	0.0000	0.0000	0.0000	0.0000	0.0000	0.0000	0.0000	0.0000
ENSG00000289025	ENSG00000289025	0.0000	0.0000	0.0000	0.0000	0.0000	0.0000	0.0000	0.0000	0.0000	0.0000	0.0000	0.0000	0.0000	0.0000	0.0000	0.0000	0.0000	0.0000	0.0000	0.0000	0.0000
ENSG00000289027	ENSG00000289027	0.0000	0.0000	0.0000	17140	20140	0.0000	0.0000	0.0000	0.0000	0.0000	0.0000	0.0000	0.0000	0.0000	0.0000	0.0000	0.0000	0.0000	0.0000	0.0000	0.0000
ENSG00000289051	MLDHR	0.0000	0.0000	0.0000	0.0000	0.0000	0.0000	0.0000	0.0000	0.0000	0.0000	0.0000	0.0000	0.0000	0.0000	0.0000	0.0000	0.0000	0.0000	0.0000	0.0000	0.0000
ENSG00000289258	ENSG00000289258	0.0000	0.0000	0.0000	0.0000	0.0000	0.0000	0.0000	0.0000	0.0000	0.0000	0.0000	0.0000	0.0000	0.0000	0.0000	0.0000	0.0000	0.0000	0.0000	0.0000	0.0000
ENSG00000289281	ENSG00000289281	0.0000	0.0000	0.0000	0.0000	0.0000	0.0000	0.0000	0.0000	10000	0.0000	20000	0.0000	0.0000	0.0000	0.0000	0.0000	0.0000	0.0000	0.0000	0.0000	0.0000
ENSG00000289282	ENSG00000289282	0.0000	0.0000	0.0000	0.0000	0.0000	0.0000	0.0000	0.0000	0.0000	0.0000	0.0000	0.0000	0.0000	0.0000	0.0000	0.0000	0.0000	0.0000	0.0000	0.0000	0.0000
ENSG00000289325	ENSG00000289325	0.0000	0.0000	0.0000	0.0000	0.0000	0.0000	0.0000	0.0000	0.0000	0.0000	0.0000	0.0000	0.0000	0.0000	0.0000	0.0000	0.0000	0.0000	0.0000	0.0000	0.0000
ENSG00000289346	ENSG00000289346	140500	201880	189930	196320	121080	133930	71100	41560	20020	0.0000	31480	60240	176730	126810	239740	135470	110000	151150	0.0000	0.0000	20000
ENSG00000289360	ENSG00000289360	0.0000	0.0000	0.0000	0.0000	0.0000	0.0000	0.0000	0.0000	0.0000	0.0000	0.0000	0.0000	0.0000	0.0000	0.0000	0.0000	0.0000	0.0000	0.0000	0.0000	0.0000
ENSG00000289490	ENSG00000289490	0.0000	0.0000	0.0000	0.0000	0.0000	0.0000	0.0000	0.0000	0.0000	0.0000	0.0000	0.0000	0.0000	0.0000	0.0000	0.0000	0.0000	0.0000	0.0000	0.0000	0.0000
ENSG00000289491	ENSG00000289491	0.0000	0.0000	0.0000	0.0000	0.0000	0.0000	0.0000	0.0000	0.0000	0.0000	0.0000	0.0000	0.0000	0.0000	0.0000	0.0000	0.0000	0.0000	0.0000	0.0000	0.0000
ENSG00000289503	ENSG00000289503	0.0000	0.0000	0.0000	0.0000	0.0000	0.0000	0.0000	0.0000	0.0000	0.0000	10000	0.0000	0.0000	0.0000	10000	20000	0.0000	0.0000	0.0000	0.0000	0.0000
ENSG00000289517	ENSG00000289517	0.0000	25370	0.0000	0.0000	0.0000	0.0000	0.0000	0.0000	0.0000	0.0000	0.0000	0.0000	0.0000	0.0000	58600	0.0000	57370	0.0000	0.0000	37300	0.0000
ENSG00000289549	PPIAL4D	0.0000	0.0000	0.0000	0.0000	0.0000	0.0000	0.0000	0.0000	0.0000	0.0000	0.0000	0.0000	0.0000	0.0000	0.0000	0.0000	0.0000	0.0000	0.0000	0.0000	0.0000
ENSG00000289565	ENSG00000289565	0.0000	0.0000	0.0000	11530	0.0000	0.0000	0.0000	0.0000	0.0000	0.0000	0.0000	0.0000	0.0000	0.0000	0.0000	0.0000	21210	0.0000	0.0000	0.0000	0.0000
ENSG00000289604	CTAGE8	0.0000	0.0000	0.0000	0.0000	0.0000	0.0000	0.0000	0.0000	0.0000	0.0000	0.0000	0.0000	0.0000	0.0000	0.0000	0.0000	0.0000	0.0000	0.0000	0.0000	0.0000
ENSG00000289653	ENSG00000289653	0.0000	0.0000	0.0000	0.0000	0.0000	0.0000	0.0000	0.0000	0.0000	0.0000	0.0000	0.0000	0.0000	0.0000	0.0000	0.0000	0.0000	0.0000	0.0000	0.0000	0.0000
ENSG00000289685	ENSG00000289685	0.0000	0.0000	0.0000	0.0000	0.0000	0.0000	0.0000	0.0000	0.0000	0.0000	0.0000	0.0000	15580	0.0000	0.0000	0.0000	0.0000	0.0000	0.0000	0.0000	0.0000
ENSG00000289690	ENSG00000289690	0.0000	0.0000	0.0000	0.0000	0.0000	0.0000	0.0000	0.0000	0.0000	0.0000	0.0000	0.0000	0.0000	0.0000	0.0000	0.0000	0.0000	0.0000	0.0000	0.0000	0.0000
ENSG00000289692	ENSG00000289692	0.0000	0.0000	0.0000	0.0000	0.0000	0.0000	0.0000	0.0000	0.0000	0.0000	0.0000	0.0000	0.0000	0.0000	0.0000	0.0000	0.0000	0.0000	0.0000	0.0000	0.0000
ENSG00000289694	ENSG00000289694	0.0000	330190	0.0000	0.0000	0.0000	0.0000	258650	0.0000	0.0000	0.0000	0.0000	0.0000	0.0000	193010	0.0000	41920	0.0000	0.0000	0.0000	0.0000	0.0000
ENSG00000289695	ENSG00000289695	0.0000	0.0000	0.0000	0.0000	0.0000	0.0000	0.0000	0.0000	0.0000	0.0000	0.0000	0.0000	0.0000	0.0000	0.0000	0.0000	0.0000	0.0000	0.0000	0.0000	0.0000
ENSG00000289697	ENSG00000289697	0.0000	0.0000	0.0000	0.0000	0.0000	0.0000	0.0000	0.0000	0.0000	0.0000	0.0000	0.0000	0.0000	0.0000	0.0000	0.0000	0.0000	0.0000	0.0000	0.0000	0.0000
ENSG00000289700	ENSG00000289700	0.0000	0.0000	0.0000	0.0000	0.0000	0.0000	0.0000	0.0000	0.0000	0.0000	0.0000	0.0000	0.0000	0.0000	0.0000	0.0000	0.0000	0.0000	0.0000	0.0000	0.0000
ENSG00000289701	ENSG00000289701	31670	0.0000	12100	13640	0.0000	0.0000	0.0000	12670	11820	53440	14820	18770	28330	0.0000	14400	15450	12840	53660	20000	0.0000	0.0000
ENSG00000289710	ENSG00000289710	0.0000	0.0000	0.0000	0.0000	0.0000	0.0000	0.0000	0.0000	0.0000	0.0000	0.0000	0.0000	0.0000	0.0000	0.0000	0.0000	0.0000	0.0000	0.0000	0.0000	0.0000
ENSG00000289715	ENSG00000289715	0.0000	0.0000	0.0000	0.0000	0.0000	0.0000	0.0000	0.0000	0.0000	0.0000	0.0000	0.0000	0.0000	0.0000	0.0000	0.0000	0.0000	0.0000	0.0000	0.0000	0.0000
ENSG00000289716	XNDC1N-ZNF705EP-ALG1L9P	0.0000	10000	10000	0.0000	0.0000	0.0000	0.0000	0.0000	0.0000	0.0000	0.0000	40000	0.0000	0.0000	0.0000	0.0000	0.0000	0.0000	0.0000	0.0000	0.0000
ENSG00000289720	ENSG00000289720	42050	0.0000	28000	0.0000	87340	21840	46100	0.0000	0.0000	0.0000	45970	0.0000	0.0000	0.0000	0.0000	18070	0.0000	11090	10690	0.0000	0.0000
ENSG00000289721	PYDC5	0.0000	0.0000	0.0000	0.0000	0.0000	0.0000	0.0000	0.0000	0.0000	0.0000	0.0000	0.0000	0.0000	0.0000	0.0000	0.0000	0.0000	0.0000	0.0000	0.0000	0.0000
ENSG00000289724	ENSG00000289724	0.0000	0.0000	0.0000	0.0000	0.0000	0.0000	0.0000	0.0000	0.0000	0.0000	0.0000	0.0000	0.0000	0.0000	0.0000	0.0000	0.0000	0.0000	0.0000	0.0000	0.0000
ENSG00000289731	ENSG00000289731	0.0000	0.0000	0.0000	0.0000	0.0000	0.0000	0.0000	0.0000	0.0000	0.0000	0.0000	0.0000	0.0000	0.0000	0.0000	10000	0.0000	0.0000	0.0000	0.0000	0.0000
ENSG00000289746	TARP	0.0000	0.0000	0.0000	0.0000	0.0000	0.0000	0.0000	0.0000	0.0000	0.0000	0.0000	0.0000	0.0000	0.0000	0.0000	0.0000	0.0000	0.0000	0.0000	0.0000	0.0000
ENSG00000289747	ENSG00000289747	0.0000	0.0000	0.0000	50000	0.0000	20000	0.0000	0.0000	0.0000	0.0000	64900	42680	0.0000	71560	0.0000	0.0000	0.0000	0.0000	0.0000	10000	0.0000
ENSG00000289758	ENSG00000289758	0.0000	0.0000	0.0000	0.0000	0.0000	0.0000	0.0000	0.0000	0.0000	0.0000	0.0000	0.0000	0.0000	0.0000	0.0000	0.0000	0.0000	30310	0.0000	0.0000	0.0000
ENSG00000289760	ENSG00000289760	0.0000	0.0000	0.0000	0.0000	0.0000	0.0000	0.0000	0.0000	0.0000	0.0000	0.0000	0.0000	0.0000	0.0000	0.0000	0.0000	0.0000	0.0000	0.0000	0.0000	0.0000
ENSG00000289761	ENSG00000289761	0.0000	0.0000	0.0000	0.0000	0.0000	0.0000	0.0000	0.0000	0.0000	0.0000	0.0000	0.0000	0.0000	0.0000	0.0000	0.0000	0.0000	0.0000	0.0000	0.0000	0.0000
ENSG00000289762	SMIM46	0.0000	0.0000	0.0000	0.0000	0.0000	0.0000	0.0000	0.0000	0.0000	0.0000	0.0000	0.0000	0.0000	0.0000	0.0000	0.0000	0.0000	0.0000	0.0000	0.0000	0.0000
ENSG00000289763	ENSG00000289763	0.0000	0.0000	0.0000	0.0000	0.0000	0.0000	0.0000	0.0000	0.0000	0.0000	0.0000	0.0000	0.0000	0.0000	0.0000	0.0000	0.0000	0.0000	0.0000	0.0000	0.0000
ENSG00000289764	ENSG00000289764	0.0000	0.0000	0.0000	0.0000	0.0000	0.0000	0.0000	0.0000	0.0000	0.0000	0.0000	0.0000	0.0000	0.0000	0.0000	0.0000	0.0000	0.0000	0.0000	0.0000	0.0000
ENSG00000289766	ENSG00000289766	0.0000	0.0000	0.0000	0.0000	0.0000	0.0000	0.0000	0.0000	0.0000	0.0000	0.0000	0.0000	0.0000	0.0000	0.0000	0.0000	0.0000	0.0000	0.0000	0.0000	0.0000
ENSG00000289767	ENSG00000289767	0.0000	0.0000	0.0000	0.0000	0.0000	0.0000	0.0000	0.0000	0.0000	0.0000	0.0000	0.0000	0.0000	0.0000	0.0000	0.0000	0.0000	0.0000	0.0000	0.0000	0.0000
ENSG00000289768	ENSG00000289768	0.0000	0.0000	0.0000	0.0000	0.0000	0.0000	0.0000	0.0000	0.0000	0.0000	0.0000	0.0000	0.0000	0.0000	0.0000	0.0000	0.0000	0.0000	0.0000	0.0000	0.0000
ENSG00000289791	ENSG00000289791	0.0000	0.0000	0.0000	0.0000	10000	0.0000	0.0000	0.0000	0.0000	0.0000	0.0000	0.0000	10000	0.0000	0.0000	0.0000	0.0000	0.0000	10000	0.0000	0.0000
ENSG00000289809	ENSG00000289809	0.0000	0.0000	0.0000	0.0000	0.0000	0.0000	0.0000	0.0000	0.0000	0.0000	0.0000	0.0000	0.0000	0.0000	0.0000	0.0000	0.0000	0.0000	0.0000	0.0000	0.0000
ENSG00000290146	ENSG00000290146	55820	135620	0.0000	0.0000	162380	75390	0.0000	274810	109620	120050	190290	154980	42710	127830	204850	48990	0.0000	0.0000	0.0000	0.0000	0.0000
ENSG00000290147	GUCA1ANB-GUCA1A	0.0000	0.0000	0.0000	0.0000	0.0000	0.0000	0.0000	0.0000	0.0000	0.0000	0.0000	0.0000	0.0000	0.0000	0.0000	0.0000	0.0000	0.0000	0.0000	0.0000	0.0000
ENSG00000290149	ENSG00000290149	0.0000	0.0000	0.0000	0.0000	0.0000	0.0000	0.0000	0.0000	0.0000	0.0000	0.0000	0.0000	0.0000	0.0000	0.0000	0.0000	0.0000	0.0000	0.0000	0.0000	0.0000
ENSG00000290180	ENSG00000290180	0.0000	29750	0.0000	0.0000	0.0000	0.0000	0.0000	0.0000	0.0000	0.0000	0.0000	0.0000	0.0000	0.0000	0.0000	0.0000	0.0000	0.0000	0.0000	0.0000	0.7500
ENSG00000290183	ENSG00000290183	24870	0.0000	0.0000	0.0000	0.0000	0.0000	0.0000	0.0000	0.0000	0.0000	0.0000	0.0000	0.0000	0.0000	0.0000	11390	0.0000	0.0000	0.0000	0.0000	0.0000
ENSG00000290184	ENSG00000290184	0.0000	0.0000	0.0000	0.0000	0.0000	0.0000	0.0000	0.0000	0.0000	0.0000	0.0000	0.0000	0.0000	0.0000	0.0000	0.0000	0.0000	0.0000	0.0000	0.0000	0.0000
ENSG00000290203	SPESP1-NOX5	0.0000	0.0000	0.0000	0.0000	0.0000	0.0000	0.0000	0.0000	0.0000	0.0000	0.0000	0.0000	0.0000	0.0000	0.0000	0.0000	0.0000	0.0000	0.0000	0.0000	0.0000
ENSG00000290217	ENSG00000290217	0.0000	0.0000	0.0000	0.0000	0.0000	0.0000	0.0000	0.0000	0.0000	0.0000	0.0000	0.0000	0.0000	0.0000	0.0000	0.0000	0.0000	0.0000	0.0000	0.0000	0.0000
ENSG00000290230	ENSG00000290230	0.0000	32600	0.0000	0.0000	0.0000	0.0000	0.0000	47920	53450	0.0000	0.0000	13520	0.0000	0.0000	32200	17960	0.0000	0.0000	0.0000	0.0000	0.0000
ENSG00000290263	ENSG00000290263	0.0000	0.0000	0.0000	0.0000	0.0000	0.0000	0.0000	0.0000	13480	0.0000	0.0000	117480	32000	0.0000	0.0000	11900	93970	0.0000	0.0000	0.0000	0.0000
ENSG00000290292	HOMEZ	560000	400000	630000	380000	340000	450000	140000	230000	170000	260000	350000	470000	320000	429990	490000	390000	200010	430000	0.0000	0.0000	50000
ENSG00000290315	ENSG00000290315	150880	0.0000	172700	204260	251400	109970	41410	132770	396420	82830	35980	176370	361020	348480	582100	0.0000	157670	117560	0.0000	0.0000	0.0000
ENSG00000290316	ENSG00000290316	0.0000	0.0000	0.0000	0.0000	0.0000	0.0000	0.0000	0.0000	0.0000	0.0000	0.0000	0.0000	0.0000	0.0000	0.0000	0.0000	0.0000	0.0000	0.0000	0.0000	0.0000
ENSG00000290317	ENSG00000290317	0.0000	0.0000	0.0000	0.0000	0.0000	0.0000	0.0000	0.0000	0.0000	0.0000	0.0000	0.0000	0.0000	0.0000	0.0000	0.0000	0.0000	0.0000	0.0000	0.0000	0.0000
ENSG00000290318	ENSG00000290318	50100	68990	149210	0.0000	351490	168740	91980	0.0000	128740	95330	0.0000	0.0000	190190	236160	395830	137220	98140	0.0000	0.0000	0.0000	0.0000
ENSG00000290320	H2BN1	0.0000	0.0000	0.0000	0.0000	0.0000	0.0000	0.0000	0.0000	0.0000	0.0000	0.0000	0.0000	0.0000	0.0000	0.0000	0.0000	0.0000	0.0000	0.0000	0.0000	0.0000
ENSG00000291237	SOD2	770010	520000	640000	700010	530010	630010	300000	460000	380000	330000	200000	370010	499990	860000	790010	560000	390000	689990	60000	90000	70000
ENSG00000291239	ENSG00000291239	0.0000	0.0000	0.0000	22050	0.0000	0.0000	0.0000	0.0000	0.0000	0.0000	0.0000	0.0000	0.0000	0.0000	0.0000	0.0000	36280	0.0000	0.0000	0.0000	10000
ENSG00000291240	ENSG00000291240	0.0000	0.0000	0.0000	0.0000	0.0000	0.0000	0.0000	0.0000	0.0000	0.0000	0.0000	0.0000	0.0000	0.0000	0.0000	0.0000	0.0000	0.0000	0.0000	0.0000	0.0000
ENSG00000291302	ENSG00000291302	0.0000	0.0000	0.0000	0.0000	0.0000	0.0000	0.0000	0.0000	0.0000	0.0000	0.0000	0.0000	0.0000	0.0000	0.0000	0.0000	0.0000	0.0000	0.0000	0.0000	0.0000
ENSG00000291303	ENSG00000291303	0.0000	0.0000	0.0000	0.0000	0.0000	0.0000	0.0000	0.0000	0.0000	0.0000	0.0000	0.0000	0.0000	0.0000	0.0000	0.0000	0.0000	0.0000	0.0000	0.0000	0.0000
ENSG00000291307	POLGARF	0.0000	0.0000	0.0000	0.0000	0.0000	0.0000	0.0000	0.0000	0.0000	0.0000	0.0000	0.0000	0.0000	0.0000	0.0000	0.0000	0.0000	0.0000	0.0000	0.0000	0.0000
ENSG00000291309	LY6S	0.0000	0.0000	0.0000	0.0000	0.0000	0.0000	0.0000	0.0000	0.0000	0.0000	0.0000	0.0000	0.0000	0.0000	0.0000	0.0000	0.0000	0.0000	0.0000	0.0000	0.0000
ENSG00000291312	ENSG00000291312	0.0000	0.0000	35560	0.0000	0.0000	0.0000	0.0000	0.0000	0.0000	81160	0.0000	88490	17120	27260	83080	43850	0.0000	32670	0.0000	0.0000	0.0000
ENSG00000291313	ENSG00000291313	21510	0.0000	29930	56080	10980	12680	37590	20000	0.0000	0.0000	39180	0.0000	51670	0.0000	45240	11850	14650	45920	13160	0.0000	0.0000
ENSG00000291314	ENSG00000291314	0.0000	0.0000	0.0000	0.0000	0.0000	0.0000	0.0000	0.0000	0.0000	0.0000	0.0000	0.0000	0.0000	0.0000	0.0000	0.0000	0.0000	0.0000	0.0000	10000	0.0000
ENSG00000291315	ENSG00000291315	0.0000	0.0000	0.0000	0.0000	0.0000	0.0000	0.0000	0.0000	0.0000	0.0000	0.0000	0.0000	0.0000	0.0000	0.0000	0.0000	0.0000	0.0000	0.0000	0.0000	0.0000
ENSG00000291316	TMEM276-ZFTRAF1	0.0000	0.0000	0.0000	0.0000	0.0000	0.0000	0.0000	271520	0.0000	12100	0.0000	0.0000	133590	0.0000	38340	0.0000	0.0000	425870	33560	40000	10000
ENSG00000291317	TMEM276	270000	180000	299990	410010	270000	290000	120000	210000	150000	180000	100000	200000	307760	370000	240000	280000	340000	270000	0.0000	50000	0.0000
ENSG00000292259	ENSG00000292259	0.0000	0.0000	0.0000	0.0000	0.0000	0.0000	0.0000	0.0000	0.0000	0.0000	0.0000	0.0000	0.0000	0.0000	0.0000	0.0000	0.0000	0.0000	0.0000	0.0000	0.0000
ENSG00000292277	ENSG00000292277	0.0000	0.0000	0.0000	0.0000	0.0000	0.0000	0.0000	0.0000	0.0000	0.0000	0.0000	0.0000	0.0000	0.0000	0.0000	0.0000	0.0000	0.0000	0.0000	0.0000	0.0000
ENSG00000292327	PPP2R3B	20370	25480	143830	148680	111410	142240	140590	107400	18720	87450	209540	65550	101290	116520	97380	110510	99700	116240	0.0000	0.0000	39690
ENSG00000292332	IL3RA	0.0000	0.0000	0.0000	0.0000	0.0000	0.0000	0.0000	0.0000	0.0000	0.0000	0.0000	0.0000	0.0000	0.0000	0.0000	0.0000	0.0000	0.0000	0.0000	0.0000	0.0000
ENSG00000292333	P2RY8	0.0000	0.0000	0.0000	0.0000	0.0000	0.0000	0.0000	0.0000	0.0000	0.0000	0.0000	0.0000	0.0000	0.0000	0.0000	0.0000	0.0000	0.0000	0.0000	0.0000	0.0000
ENSG00000292334	SLC25A6	10180000	11920000	12500000	11740000	11770000	9680000	4880000	7920000	5260000	5170000	5580000	7500000	11610000	15480000	15870000	12460000	9620000	13600000	630000	620000	290000
ENSG00000292336	ASMT	0.0000	0.0000	0.0000	0.0000	0.0000	0.0000	0.0000	0.0000	0.0000	0.0000	0.0000	0.0000	0.0000	0.0000	0.0000	0.0000	0.0000	0.0000	0.0000	0.0000	0.0000
ENSG00000292338	DHRSX	100000	190000	150000	110000	160000	50000	150000	60000	60000	100000	120000	50000	120000	210000	182170	170000	120000	210000	0.0000	0.0000	20000
ENSG00000292339	ASMTL	390000	390000	390000	670000	470000	470000	130000	270000	210000	220000	150000	270000	380000	600000	510000	490000	370000	380000	120000	120000	50000
ENSG00000292343	AKAP17A	1600000	1670010	1760000	1430000	1689990	1310000	1160000	1510000	1150000	1650000	1860000	2359990	1340000	1960000	1780000	1400000	1050000	1850000	160000	210000	80000
ENSG00000292344	PLCXD1	950000	1060000	980000	1370000	1530000	1150000	610000	1270000	890000	900000	1090000	1030000	930000	1320000	770000	1009990	680000	1020000	70000	50000	20000
ENSG00000292345	ZBED1	340000	400000	410000	380000	430000	280000	180000	240000	210000	90000	120000	140000	390000	490000	617830	460000	260000	550000	30000	30000	10000
ENSG00000292348	CD99	4499990	4510010	5850010	5920010	5340000	4170000	2100010	3230010	2449990	1990000	2030020	2400000	4339990	5239990	7529980	4860020	4530000	5810000	320000	290000	319990
ENSG00000292354	SHOX	10000	0.0000	0.0000	0.0000	0.0000	0.0000	30000	0.0000	0.0000	40000	0.0000	20000	0.0000	0.0000	0.0000	0.0000	0.0000	10000	0.0000	0.0000	0.0000
ENSG00000292357	CSF2RA	0.0000	0.0000	0.0000	0.0000	10000	0.0000	0.0000	0.0000	0.0000	0.0000	0.0000	0.0000	10000	0.0000	0.0000	0.0000	0.0000	20000	0.0000	0.0000	0.0000
ENSG00000292358	GTPBP6	820000	980000	960000	900000	930000	640000	600000	920000	800000	550000	860000	980000	980000	1230000	1530000	1070000	950000	1140000	70000	40000	50000
ENSG00000292363	CRLF2	0.0000	0.0000	0.0000	0.0000	0.0000	0.0000	0.0000	0.0000	0.0000	0.0000	0.0000	0.0000	0.0000	0.0000	0.0000	0.0000	0.0000	0.0000	0.0000	0.0000	0.0000
ENSG00000292366	VAMP7	250000	210000	320000	220000	260000	170000	150000	190000	160000	160000	270000	120000	150000	240000	220000	270000	120000	240000	20000	10000	0.0000
ENSG00000292372	WASH6P	1119810	765770	708880	740700	991090	773900	355310	613540	527820	943880	1187020	1457230	778330	899450	1248310	938000	697060	1113180	74240	99930	120000
ENSG00000292373	IL9R	10000	10000	10000	0.0000	0.0000	0.0000	10000	20000	20000	10000	20000	47630	10000	20000	30000	10000	10000	10000	10000	0.0000	0.0000
ENSG00000293137	MSL3B	50000	50000	50000	30000	40000	10000	20000	40000	20000	50000	70000	30000	20000	40000	60000	50000	20000	10000	0.0000	0.0000	10000
ENSG00000293164	ENSG00000293164	0.0000	0.0000	0.0000	20000	0.0000	10000	0.0000	0.0000	0.0000	0.0000	0.0000	0.0000	0.0000	0.0000	0.0000	10000	0.0000	0.0000	0.0000	0.0000	0.0000
ENSG00000293253	ENSG00000293253	0.0000	0.0000	0.0000	0.0000	0.0000	0.0000	0.0000	0.0000	0.0000	0.0000	0.0000	0.0000	0.0000	0.0000	0.0000	0.0000	0.0000	0.0000	0.0000	0.0000	0.0000
ENSG00000293268	ENSG00000293268	260080	270130	210150	250000	310000	240000	240000	511550	220000	360000	540000	370000	110000	270000	200020	240000	160000	360000	100000	310000	140000
ENSG00000293542	DUSP13B	0.0000	0.0000	0.0000	0.0000	0.0000	0.0000	0.0000	0.0000	0.0000	0.0000	0.0000	0.0000	0.0000	0.0000	0.0000	0.0000	0.0000	0.0000	0.0000	0.0000	0.0000
ENSG00000293543	DUSP13A	0.0000	0.0000	0.0000	0.0000	0.0000	0.0000	0.0000	0.0000	0.0000	0.0000	0.0000	0.0000	0.0000	0.0000	0.0000	0.0000	0.0000	0.0000	0.0000	0.0000	0.0000
ENSG00000293553	ENSG00000293553	0.0000	0.0000	0.0000	0.0000	0.0000	0.0000	0.0000	0.0000	0.0000	10000	0.0000	0.0000	0.0000	0.0000	0.0000	0.0000	0.0000	0.0000	0.0000	0.0000	0.0000
ENSG00000293562	ENSG00000293562	0.0000	0.0000	0.0000	0.0000	0.0000	0.0000	0.0000	0.0000	0.0000	0.0000	0.0000	0.0000	0.0000	0.0000	0.0000	0.0000	0.0000	0.0000	0.0000	0.0000	0.0000
ENSG00000293563	ENSG00000293563	0.0000	0.0000	0.0000	0.0000	0.0000	0.0000	0.0000	0.0000	0.0000	0.0000	0.0000	0.0000	0.0000	0.0000	0.0000	0.0000	0.0000	0.0000	0.0000	0.0000	0.0000
ENSG00000293564	ENSG00000293564	0.0000	0.0000	0.0000	0.0000	0.0000	0.0000	0.0000	0.0000	0.0000	0.0000	0.0000	0.0000	0.0000	0.0000	0.0000	0.0000	0.0000	0.0000	0.0000	0.0000	0.0000
ENSG00000293565	ENSG00000293565	0.0000	0.0000	0.0000	0.0000	0.0000	0.0000	0.0000	0.0000	0.0000	0.0000	0.0000	0.0000	0.0000	0.0000	0.0000	0.0000	0.0000	0.0000	0.0000	0.0000	0.0000
ENSG00000293569	ENSG00000293569	0.0000	0.0000	0.0000	0.0000	0.0000	0.0000	0.0000	0.0000	0.0000	0.0000	0.0000	0.0000	0.0000	0.0000	0.0000	0.0000	0.0000	0.0000	0.0000	0.0000	0.0000
ENSG00000293570	ENSG00000293570	0.0000	0.0000	0.0000	0.0000	0.0000	0.0000	0.0000	0.0000	0.0000	0.0000	0.0000	0.0000	0.0000	0.0000	0.0000	0.0000	0.0000	0.0000	0.0000	0.0000	0.0000
ENSG00000293575	ENSG00000293575	0.0000	0.0000	0.0000	0.0000	0.0000	0.0000	0.0000	0.0000	0.0000	0.0000	0.0000	0.0000	0.0000	0.0000	0.0000	0.0000	0.0000	0.0000	0.0000	0.0000	0.0000
ENSG00000293584	ENSG00000293584	0.0000	0.0000	0.0000	0.0000	0.0000	0.0000	0.0000	0.0000	0.0000	0.0000	0.0000	0.0000	0.0000	0.0000	0.0000	0.0000	0.0000	0.0000	0.0000	0.0000	0.0000
ENSG00000293600	ENSG00000293600	10500	20810	0.0000	40990	10260	20660	20790	0.0000	0.0000	10890	10530	54210	21280	53970	52710	10520	50890	42030	0.0000	0.0000	0.0000
ENSG00000293606	ENSG00000293606	0.0000	0.0000	0.0000	20950	0.0000	0.0000	0.0000	0.0000	0.0000	0.0000	27600	0.0000	0.0000	0.0000	0.0000	0.0000	0.0000	0.0000	0.0000	10000	0.0000
ENSG00000293615	ENSG00000293615	0.0000	50000	30000	20000	20000	30000	30000	50000	0.0000	20000	30000	20000	30000	34210	40000	0.0000	13730	0.0000	0.0000	0.0000	0.0000
ENSG00000293626	ENSG00000293626	0.0000	0.0000	0.0000	0.0000	0.0000	0.0000	0.0000	0.0000	0.0000	0.0000	0.0000	0.0000	0.0000	23690	0.0000	0.0000	0.0000	0.0000	0.0000	0.0000	0.0000
ENSG00000293642	ENSG00000293642	16710	75390	57210	0.0000	13290	77900	0.0000	30220	0.0000	0.0000	17180	0.0000	0.0000	37350	29690	0.0000	13160	0.0000	0.0000	0.0000	0.0000
ENSG00000293661	ENSG00000293661	0.0000	0.0000	0.0000	0.0000	0.0000	0.0000	0.0000	10000	0.0000	0.0000	0.0000	0.0000	0.0000	0.0000	0.0000	0.0000	0.0000	0.0000	0.0000	0.0000	0.0000
ENSG00000293662	ENSG00000293662	0.0000	0.0000	0.0000	0.0000	0.0000	0.0000	0.0000	0.0000	0.0000	0.0000	0.0000	0.0000	0.0000	0.0000	0.0000	0.0000	0.0000	0.0000	0.0000	0.0000	0.0000
ENSG00000293663	ENSG00000293663	0.0000	0.0000	0.0000	0.0000	0.0000	0.0000	0.0000	0.0000	0.0000	0.0000	0.0000	0.0000	0.0000	0.0000	0.0000	0.0000	0.0000	0.0000	0.0000	0.0000	0.0000
ENSG00000293685	ENSG00000293685	0.0000	0.0000	0.0000	0.0000	0.0000	0.0000	0.0000	0.0000	0.0000	0.0000	0.0000	0.0000	0.0000	0.0000	0.0000	0.0000	0.0000	0.0000	0.0000	0.0000	0.0000
ENSG00000293689	ENSG00000293689	0.0000	0.0000	0.0000	0.0000	0.0000	0.0000	0.0000	0.0000	0.0000	0.0000	0.0000	0.0000	0.0000	0.0000	0.0000	0.0000	0.0000	0.0000	0.0000	0.0000	0.0000
ENSG00000293691	ENSG00000293691	0.0000	0.0000	0.0000	0.0000	0.0000	0.0000	0.0000	0.0000	0.0000	0.0000	0.0000	0.0000	0.0000	0.0000	0.0000	0.0000	0.0000	0.0000	0.0000	0.0000	0.0000
ENSG00000300510	ENSG00000300510	0.0000	0.0000	0.0000	0.0000	0.0000	0.0000	0.0000	0.0000	0.0000	0.0000	0.0000	0.0000	0.0000	0.0000	0.0000	0.0000	0.0000	0.0000	0.0000	0.0000	0.0000
ENSG00000310517	CAST	1470010	1430000	1489990	1839990	1450010	1440010	1090010	1370000	1290000	589990	1149990	1010000	952490	1699990	1050000	1300000	680010	1400000	30000	30000	40000
ENSG00000310525	ENSG00000310525	0.0000	0.0000	0.0000	0.0000	0.0000	0.0000	0.0000	0.0000	0.0000	0.0000	0.0000	0.0000	0.0000	0.0000	0.0000	0.0000	0.0000	0.0000	0.0000	0.0000	0.0000

### Sheet: S5 TPM
GENEID	SYMBOL	bobseq_pe_native__ASO_100nM-1	bobseq_pe_native__ASO_100nM-2	bobseq_pe_native__ASO_100nM-3	bobseq_pe_native__ASO_1nM-1	bobseq_pe_native__ASO_1nM-2	bobseq_pe_native__ASO_1nM-3	bobseq_pe_native__CHX_dose_1ug_mL-1	bobseq_pe_native__CHX_dose_1ug_mL-2	bobseq_pe_native__CHX_dose_1ug_mL-3	bobseq_pe_native__CHX_dose_50ug_mL-1	bobseq_pe_native__CHX_dose_50ug_mL-2	bobseq_pe_native__CHX_dose_50ug_mL-3	bobseq_pe_native__Hek_control_1	bobseq_pe_native__Hek_control_2	bobseq_pe_native__Hek_control_3	bobseq_pe_native__Ris_dose_25mM-1	bobseq_pe_native__Ris_dose_25mM-2	bobseq_pe_native__Ris_dose_25mM-3	bobseq_pe_native__Ris_dose_500mM-1	bobseq_pe_native__Ris_dose_500mM-2	bobseq_pe_native__Ris_dose_500mM-3
ENSG00000000003	TSPAN6	111796	153114	69781	99932	92190	95332	102788	51285	97543	92587	46305	77941	93643	118910	104661	69239	47179	87181	166117	183012	0.0000
ENSG00000000005	TNMD	0.0000	0.0000	0.0000	0.0000	0.0000	0.0000	0.0000	23387	0.0000	0.0000	0.0000	0.0000	0.0000	0.0000	0.0000	0.9802	0.0000	0.0000	0.0000	0.0000	0.0000
ENSG00000000419	DPM1	264976	145511	375360	321708	311608	150401	388540	342443	316647	258051	374447	378316	98202	212260	174833	176418	187080	181869	269599	345826	139579
ENSG00000000457	SCYL3	19415	15053	32563	13283	41568	31999	44078	55382	27623	30472	74693	39885	0.8927	0.5088	29662	0.7099	0.4995	12962	0.0000	83431	0.0000
ENSG00000000460	FIRRM	84841	36338	103326	29361	100627	97051	17481	109067	43695	103524	101864	187599	58494	102806	19592	16353	23023	40708	54880	0.0000	53557
ENSG00000000938	FGR	0.0000	0.0000	0.0000	0.0000	0.0000	0.0000	0.0000	0.0000	0.0000	0.0000	0.0000	0.0000	0.0000	0.0000	0.0000	0.0000	0.0000	0.0000	0.0000	0.0000	0.0000
ENSG00000000971	CFH	0.0000	0.0000	0.0000	0.0000	0.0000	0.0000	0.0000	0.0000	0.0000	0.0000	0.0000	0.0000	0.0000	0.0000	0.0000	0.0000	0.0000	0.0000	0.0000	0.0000	0.0000
ENSG00000001036	FUCA2	461361	686912	476828	519806	603777	483034	558307	330118	230837	235233	208333	412950	449060	469145	401141	613682	283273	472861	655305	257414	89706
ENSG00000001084	GCLC	278642	145800	129996	182212	100983	88097	109978	178032	165441	322324	15361	232995	191094	146730	109499	58320	127876	298945	1228888	530124	354111
ENSG00000001167	NFYA	127592	73283	154363	66458	150430	142100	131446	130690	67173	117092	80881	103475	69449	69824	103614	64066	49382	100145	285224	388406	134745
ENSG00000001460	STPG1	89676	114453	109284	54121	49086	72503	231139	120087	75299	180739	77732	69296	70294	63951	57431	57904	74245	81797	444690	47337	0.0000
ENSG00000001461	NIPAL3	151726	127886	144218	107003	139775	121205	74997	106502	136874	109904	221080	101714	157895	119867	145163	138284	189756	172802	104056	149521	154814
ENSG00000001497	LAS1L	2137345	2102858	2226103	2048545	1863977	2015598	2772161	2575518	2479484	2202216	1990053	2048681	2182216	1916000	1824460	2059493	1660194	2053514	1227275	1114216	1136179
ENSG00000001561	ENPP4	0.8330	0.2219	0.4214	0.4037	0.2122	0.7140	0.3461	0.2568	0.0000	0.6827	0.0000	0.0000	0.9839	0.3504	0.8844	0.0000	0.0000	0.0000	0.0000	24874	0.0000
ENSG00000001617	SEMA3F	27238	26124	41343	34314	47158	25405	18103	15217	0.9272	15165	13739	10950	47375	36661	32375	76076	51654	10653	89562	97460	259778
ENSG00000001626	CFTR	0.0000	0.0000	0.0000	0.0000	0.0000	55770	0.0000	0.0000	0.0000	0.0000	0.0000	0.0000	0.0000	0.0000	0.0000	0.0000	0.0000	0.0000	0.0000	0.0000	0.0000
ENSG00000001629	ANKIB1	13531	17620	16732	0.7287	18557	0.3437	17494	0.9272	0.6777	14790	0.8932	0.8064	17824	0.2531	14054	0.9356	13181	11772	131405	17982	31773
ENSG00000001630	CYP51A1	254835	248737	220411	272482	180216	284105	171486	139633	203234	92766	154075	92729	193203	195818	138850	114073	146781	138385	45650	187437	198612
ENSG00000001631	KRIT1	164971	153724	126423	164835	139878	166264	117078	190337	148102	130177	153495	129347	148609	138088	80481	120709	89559	119751	265230	183868	1830505
ENSG00000002016	RAD52	316146	95766	92940	73264	60487	104528	149614	64074	124197	571539	94790	375951	152662	261718	47708	73881	64331	230559	322755	0.0000	0.0000
ENSG00000002330	BAD	1807106	1706139	1973313	1914949	1752323	1764505	1258385	1162064	941233	1412196	1271605	1624069	2068460	1636087	2293295	1559856	2424585	1675124	1131133	1835566	818641
ENSG00000002549	LAP3	276602	252302	543932	393949	543130	387166	278340	258277	251775	217856	356384	248515	221197	720859	305061	326857	193622	339225	284952	778895	234424
ENSG00000002586	CD99	0.0000	0.0000	0.0000	0.0000	0.0000	0.0000	0.0000	0.0000	0.0000	0.0000	0.0000	0.0000	0.0000	0.0000	0.0000	0.0000	0.0000	0.0000	0.0000	0.0000	0.0000
ENSG00000002587	HS3ST1	0.0000	0.1412	0.0000	0.1285	0.0000	0.0000	0.0000	0.0000	0.0000	0.2173	0.0000	0.0000	0.0000	0.0000	0.0000	0.0000	0.0000	0.0000	0.0000	0.0000	0.0000
ENSG00000002726	AOC1	0.0000	0.0000	0.0000	0.0000	0.0000	0.0000	0.0000	0.0000	0.0000	0.0000	0.0000	0.0000	0.0000	0.0000	0.0000	0.0000	0.0000	0.0000	0.0000	0.0000	0.0000
ENSG00000002745	WNT16	0.0000	0.0000	0.0000	0.0000	0.0000	0.0000	0.0000	0.3885	0.0000	0.0000	0.0000	0.0000	0.0000	0.0000	0.0000	0.0000	0.0000	0.0000	0.0000	0.0000	0.0000
ENSG00000002746	HECW1	0.3721	0.2121	0.1883	0.1803	0.0000	0.2127	0.0000	0.0000	0.0000	0.0000	0.5526	0.0000	60303	0.0000	0.0000	0.0000	0.0000	17361	0.0000	0.0000	0.0000
ENSG00000002822	MAD1L1	1962505	1472433	1524784	2015864	1133184	988042	2757634	1856803	1837047	3246618	2787468	3110645	1363480	1511404	1702858	2341188	1161427	2122052	4207358	1419875	3096622
ENSG00000002834	LASP1	277932	229156	206249	224618	195913	170930	145339	158608	127651	118754	92740	90422	257514	237359	270061	209493	172247	201992	634258	533550	316038
ENSG00000002919	SNX11	89736	196952	50585	81976	128756	72377	67216	36974	90111	203011	76410	113323	47224	101841	133027	91429	106079	101789	919180	787527	309215
ENSG00000002933	TMEM176A	0.0000	0.0000	0.0000	0.0000	0.0000	0.0000	0.0000	0.0000	0.0000	0.0000	0.0000	0.0000	0.0000	0.0000	0.0000	0.0000	0.0000	0.0000	0.0000	0.0000	0.0000
ENSG00000003056	M6PR	835890	579573	389382	252800	409944	578735	505641	121363	533443	769870	341343	444710	358775	987705	421230	506450	533472	330091	646067	1008477	186283
ENSG00000003096	KLHL13	14995	34658	21370	17679	27499	17234	15156	0.7498	13705	0.9963	13538	20370	28729	22815	18067	15752	13302	11561	0.0000	0.0000	0.0000
ENSG00000003137	CYP26B1	0.4846	0.5164	0.7355	0.2348	0.7406	0.5125	0.8053	0.0000	0.3640	0.0000	10791	0.3247	38617	0.4077	0.7219	10045	14144	0.9479	0.0000	0.0000	0.0000
ENSG00000003147	ICA1	31220	22276	32177	74451	38219	19062	14477	36528	19641	0.7928	31655	31295	14766	12217	13584	0.8631	31722	84050	112000	0.0000	0.0000
ENSG00000003249	DBNDD1	505724	382247	458276	484258	442495	402336	192240	297427	197195	252671	240195	241077	484287	311043	319809	386630	364364	405592	82504	0.0000	0.0000
ENSG00000003393	ALS2	97578	45701	76291	104092	50092	28131	94038	26351	52231	29810	162384	89666	0.8329	30580	47952	17397	81892	34831	45527	134329	39954
ENSG00000003400	CASP10	32519	33996	24365	27811	20106	26313	76948	16671	48991	75267	39167	97058	19428	12247	18244	31207	11317	31734	0.0000	0.0000	57754
ENSG00000003402	CFLAR	98729	16986	99134	125691	54079	27241	21095	149695	39070	44292	10429	56187	78722	99361	60132	53294	189302	43172	122768	0.0000	444727
ENSG00000003436	TFPI	0.0000	11467	0.5444	0.2607	0.0000	26651	0.8940	0.3317	0.8084	0.8816	0.0000	0.0000	0.3177	0.0000	15593	0.2788	0.0000	0.7892	0.0000	0.0000	0.0000
ENSG00000003509	NDUFAF7	66046	85493	149024	182527	135450	59326	112141	116264	120936	129254	125923	124632	128288	85158	103231	61662	100490	66536	0.0000	266793	0.0000
ENSG00000003756	RBM5	1061242	1115093	1358804	1081119	1173902	941263	2295420	1787111	2343876	2242408	3260816	3011778	666650	973065	899601	784530	485264	1019742	45310	1293344	328561
ENSG00000003987	MTMR7	0.0000	0.0000	0.0000	33002	0.0000	0.0000	0.0000	0.0000	0.0000	0.0000	0.2796	0.0000	32600	0.1585	0.0000	0.1953	0.0000	0.0000	0.0000	0.0000	0.0000
ENSG00000003989	SLC7A2	26321	23847	35492	25515	35763	24352	25004	30680	33903	18498	35373	16808	13326	29306	18111	21929	18177	20860	0.0000	0.0000	0.0000
ENSG00000004059	ARF5	2925388	3137735	3373728	3387834	2975413	2780519	2687287	2415349	2456437	2277273	2326008	2450984	3073865	3212510	3578084	3425222	4282413	3759942	6325628	6072432	10072412
ENSG00000004139	SARM1	80494	108006	74498	81786	103312	95955	160375	115691	88162	104064	169294	109225	74725	48385	119492	83171	61012	68932	410515	144966	213547
ENSG00000004142	POLDIP2	709519	736130	695130	783577	736464	720484	720903	800130	612270	673632	711087	800423	664018	726760	925252	875401	951100	718984	1413902	1167509	1037316
ENSG00000004399	PLXND1	118795	233403	133982	106218	72696	75166	99815	158730	333220	199708	164352	131551	69332	253167	113896	169669	193901	134832	0.0000	233483	0.0000
ENSG00000004455	AK2	4473494	4314032	4397657	4654528	4647896	4846826	4167890	4203738	4097818	4455559	4698564	4222181	4512215	3781612	4980010	4016457	4648792	4063053	3560600	4274669	2696507
ENSG00000004468	CD38	0.0000	0.0000	0.0000	0.0000	0.0000	0.0000	0.0000	0.0000	0.0000	0.0000	0.0000	0.0000	0.0000	0.0000	0.0000	0.0000	0.0000	0.0000	0.0000	0.0000	0.0000
ENSG00000004478	FKBP4	2948016	2886153	2944177	2491057	2621509	2821948	2999571	2076145	2561410	2417344	1927513	2422606	2643198	2568806	2307974	2821107	1621007	2294257	651779	881528	667302
ENSG00000004487	KDM1A	643551	777144	799306	798709	684036	667710	699669	686349	678766	605713	659349	783910	706676	677383	705090	880777	671187	831038	495748	755239	638992
ENSG00000004534	RBM6	1329362	1405816	1155203	1576891	1230507	1384774	1703935	1067744	1395854	1674356	1280262	1487042	1067496	1206427	831502	1366078	1024240	1488870	2839309	4329036	6494178
ENSG00000004660	CAMKK1	92568	120621	158096	148142	140098	160878	102897	86767	114183	83016	112808	132015	145799	161016	126390	124280	106752	141702	0.0000	33566	0.0000
ENSG00000004700	RECQL	146610	116120	112034	117488	119061	195740	89849	207630	242230	30012	141182	86613	43264	170537	161776	41160	15270	56936	0.0000	46774	0.0000
ENSG00000004766	VPS50	121351	32973	95056	24037	0.1758	0.1972	79866	72077	43327	96888	0.0000	114845	0.3593	23680	121071	0.6305	0.4437	11818	0.0000	0.0000	0.0000
ENSG00000004776	HSPB6	0.0000	0.0000	0.0000	0.0000	0.0000	0.0000	0.0000	0.0000	0.0000	0.0000	41531	0.0000	0.0000	0.0000	0.0000	0.0000	0.0000	0.0000	0.0000	0.0000	0.0000
ENSG00000004777	ARHGAP33	44573	36840	53818	25939	46489	52688	15321	42634	126412	45691	41062	48658	20957	33523	48143	48551	32557	49579	449402	60492	53425
ENSG00000004779	NDUFAB1	2458145	3367311	2463638	2726401	2542756	3340567	3381597	2854264	3187834	2414667	1822632	1986277	2901417	2483867	2399449	2194363	2965007	2481543	2540598	2218304	1732875
ENSG00000004799	PDK4	0.2729	0.0000	0.0000	0.0000	0.0000	0.0000	0.0000	0.0000	0.0000	0.0000	0.0000	0.7313	0.0000	0.0000	0.0000	0.0000	0.7036	0.0000	0.0000	0.0000	0.0000
ENSG00000004809	SLC22A16	0.0000	0.0000	0.0000	0.0000	0.0000	0.0000	0.0000	0.0000	0.0000	0.0000	0.0000	0.0000	0.0000	0.0000	0.0000	0.0000	0.0000	0.0000	0.0000	0.0000	0.0000
ENSG00000004838	ZMYND10	21020	44922	39547	20291	21370	48123	18263	25768	31486	0.0000	44309	55801	0.7136	25214	54054	0.6250	89773	0.5834	0.0000	240558	422876
ENSG00000004846	ABCB5	0.0000	0.0000	0.0000	0.0000	0.0000	0.0000	0.2983	0.0000	0.0000	0.0000	0.2665	0.0000	0.0000	0.4531	0.0000	0.0000	0.0000	0.0000	0.0000	0.0000	0.0000
ENSG00000004848	ARX	0.0000	0.0000	0.0000	0.3349	0.0000	0.0000	0.0000	0.0000	0.0000	0.0000	0.0000	0.0000	0.4082	0.2907	0.0000	0.0000	0.0000	0.0000	0.0000	0.0000	0.0000
ENSG00000004864	SLC25A13	66387	251432	164328	73518	276361	53268	52521	54563	42743	166751	65680	67764	125178	261704	53009	32749	148513	42515	1147228	111063	66521
ENSG00000004866	ST7	121321	84419	48685	78497	109969	55948	166686	68596	58534	119679	92647	120922	69479	97206	104945	57588	64328	41394	91140	65979	132092
ENSG00000004897	CDC27	38531	53413	76905	39354	85357	102723	230238	70748	39444	64514	64349	199212	73572	100424	81488	22118	33556	28901	590032	0.0000	0.0000
ENSG00000004939	SLC4A1	0.0000	0.0000	0.0000	0.0000	0.0000	0.0000	0.0000	0.0000	0.0000	0.0000	0.0000	0.0000	0.0000	0.0000	0.0000	0.0000	0.0000	0.0000	0.0000	0.0000	0.0000
ENSG00000004948	CALCR	0.0000	0.0000	0.0000	0.0000	0.0000	0.0000	0.0000	0.0000	0.0000	0.0000	0.0000	0.0000	0.0000	0.0000	0.0000	0.0000	0.0000	0.0000	0.0000	0.0000	0.0000
ENSG00000004961	HCCS	240533	363925	362255	253234	204244	316303	219971	193728	329944	387647	339348	469672	313151	213786	48922	274082	287083	405860	65115	720604	283221
ENSG00000004975	DVL2	316928	340815	350203	312261	336918	372592	389924	380042	315878	330249	395944	493946	342119	301349	391509	390506	461949	347106	725766	317869	421003
ENSG00000005001	PRSS22	0.0000	0.0000	0.0000	0.0000	0.0000	0.0000	0.0000	0.0000	0.0000	0.0000	0.0000	0.0000	0.0000	0.0000	0.0000	0.0000	0.0000	0.0000	0.0000	0.0000	0.0000
ENSG00000005007	UPF1	602745	652494	598433	672591	687157	644455	1275562	1236619	1131957	748740	920298	767048	732794	744444	756555	677671	752593	843728	1925665	1036032	1192682
ENSG00000005020	SKAP2	66253	186056	177330	235178	72697	93314	422404	128827	122511	96057	147525	125698	250392	77174	161996	68664	33464	221496	0.0000	0.0000	0.0000
ENSG00000005022	SLC25A5	1968275	2273746	2608110	2503997	2231575	2300122	1510757	1555031	1548168	1221167	1259462	1240135	2200480	2128475	2782107	2120036	2525092	2308465	2708339	1213673	1426724
ENSG00000005059	MCUB	350685	98253	199891	411865	249470	434895	422385	218147	328051	37715	47840	49356	195498	291759	215647	478398	239812	67489	0.0000	54727	0.0000
ENSG00000005073	HOXA11	401258	401988	439943	421866	385594	465618	513732	434861	297694	475742	573489	526453	441378	422694	401577	385184	347039	463333	0.0000	172141	0.0000
ENSG00000005075	POLR2J	2249598	2822083	2499008	2267814	2738885	2367600	2712611	2012770	2948934	2027282	1753885	1885683	2433263	2894328	2134909	2610377	2452625	2783312	2128559	2912390	1619117
ENSG00000005100	DHX33	228623	180301	151629	231673	260434	212052	253408	327521	327919	408885	466217	352963	127673	202595	183952	204749	207464	213562	226949	227757	438973
ENSG00000005102	MEOX1	0.7536	0.8032	0.3813	0.0000	0.3838	0.0000	15738	0.0000	0.0000	0.0000	0.0000	0.0000	0.0000	0.6337	0.0000	0.0000	0.0000	0.0000	0.0000	0.0000	0.0000
ENSG00000005108	THSD7A	0.0881	0.0000	0.0000	0.0000	0.0000	0.1006	0.0000	0.1086	0.0000	0.0000	0.0000	0.1181	37131	0.0741	0.0000	0.0000	0.0000	0.0000	0.0000	0.0000	0.0000
ENSG00000005156	LIG3	134628	316411	183199	566652	324246	197446	354265	303846	304590	350161	373446	412580	405749	176493	281222	301709	192231	155251	30156	941198	135918
ENSG00000005175	RPAP3	249281	76291	65652	236031	144018	74161	231204	352609	221830	418780	135149	307132	251699	278318	145699	255868	35926	153910	641118	273345	101498
ENSG00000005187	ACSM3	0.0000	0.0000	0.0000	0.0000	0.0000	54740	99534	29332	0.0000	0.0000	66147	0.0000	0.0000	0.0000	0.0000	0.0000	0.0000	43049	0.0000	0.0000	0.0000
ENSG00000005189	REXO5	77588	55036	39261	45102	98268	54485	77322	86069	47729	148545	199334	105952	50389	53435	47134	84551	11301	74655	60149	346548	87213
ENSG00000005194	CIAPIN1	253787	353485	149925	177929	136671	389445	233985	133293	237928	152087	168083	227427	152309	236438	156073	175792	134767	171100	149132	0.0000	0.0000
ENSG00000005206	SPPL2B	366860	442573	356299	310321	283673	233368	170485	362956	191529	344293	334001	427188	131774	240295	292300	220099	345105	270758	976248	95102	300890
ENSG00000005238	ATOSB	29923	10632	13460	0.7640	0.8033	40809	0.0000	0.0000	0.5922	0.5437	0.4934	0.5280	13967	0.6631	10033	0.8165	22969	19499	0.0000	0.0000	0.0000
ENSG00000005243	COPZ2	0.0000	14525	35531	0.0000	18427	0.0000	22522	0.0000	84462	0.0000	57070	74119	0.0000	0.0000	0.0000	57013	0.0000	13186	0.0000	0.0000	0.0000
ENSG00000005249	PRKAR2B	42544	53838	75338	61844	43348	30393	35347	29508	59924	30598	23682	24943	34545	31316	45329	41333	38793	33802	154508	95157	56025
ENSG00000005302	MSL3	272582	221791	212441	249611	284154	395907	263098	110065	94009	538145	380826	142115	100585	247131	119602	395831	268175	93113	0.0000	101326	123773
ENSG00000005339	CREBBP	162088	144752	161523	147694	118824	207788	428926	255933	276755	221883	459627	212683	194377	253418	110822	176240	112965	124538	515753	193918	193050
ENSG00000005379	TSPOAP1	0.0000	0.0000	0.0000	0.6763	0.0000	0.0000	0.0000	0.0000	0.0000	0.0000	0.0000	0.0000	0.0000	0.0000	0.0000	0.0000	0.0000	0.0000	100424	0.0000	0.0000
ENSG00000005381	MPO	0.0000	0.0000	0.0000	0.0000	0.0000	0.0000	0.0000	0.0000	0.0000	0.0000	0.0000	0.0000	0.0000	0.0000	0.0000	0.0000	0.0000	0.0000	0.0000	0.0000	0.0000
ENSG00000005421	PON1	0.0000	0.0000	0.0000	0.0000	0.0000	0.0000	0.0000	0.0000	0.0000	0.0000	0.0000	0.0000	0.0000	0.0000	0.0000	0.0000	0.0000	0.0000	0.0000	0.0000	0.0000
ENSG00000005436	GCFC2	235922	364951	397714	515626	416968	370939	479214	208885	267612	355451	523729	207645	325928	434118	252193	431139	176152	236171	0.0000	519688	467520
ENSG00000005448	WDR54	848101	993890	1013562	1501343	889067	1177953	1062969	1139565	1261719	1516905	1683392	1557212	1308210	1002375	1223288	1647952	1383871	1332018	328241	519664	948717
ENSG00000005469	CROT	27837	32964	21910	32969	25702	28285	46249	15253	0.9293	20268	13771	16731	14611	31219	56110	22431	0.9020	30235	48914	40169	436611
ENSG00000005471	ABCB4	0.7278	0.0000	0.8049	0.2569	21857	0.5601	0.0000	0.8975	0.0000	0.8689	21792	0.3303	0.0000	0.4118	0.4121	0.5069	0.0000	0.5185	0.0000	0.0000	0.0000
ENSG00000005483	KMT2E	88451	110783	82213	60024	60898	74648	152638	103067	131308	123527	131233	100332	61963	79377	39741	92032	113484	82167	301619	185229	261700
ENSG00000005486	RHBDD2	514909	552391	538883	581429	518307	323461	504461	389958	658647	854807	854807	765323	583522	435587	627919	641689	496129	655824	1039075	856176	1103418
ENSG00000005513	SOX8	70868	65690	92807	60651	59074	55233	26947	31994	34114	42511	48141	64732	65127	71177	38965	60488	33103	61222	0.0000	0.0000	0.0000
ENSG00000005700	IBTK	17281	16847	15998	12384	19065	25576	54969	0.7801	16108	12136	47534	0.9925	18998	35034	0.6718	21273	0.4029	0.9285	34458	32944	116372
ENSG00000005801	ZNF195	85852	56166	153106	157911	133461	137304	140492	89431	161617	284243	210237	96079	60944	65692	0.9650	168395	65514	121100	0.0000	305117	20004
ENSG00000005810	MYCBP2	539785	424054	486216	408085	926591	568596	931866	556271	854833	1091025	2274580	1651372	402794	410993	277036	365820	494733	364896	1178373	1626960	1103627
ENSG00000005812	FBXL3	117061	128151	146430	95361	166440	106240	119085	91605	373593	161659	145616	85160	184487	561433	124937	144892	129493	102314	505016	163165	59141
ENSG00000005844	ITGAL	0.0000	0.1341	0.0000	0.4243	0.0000	0.0000	0.0000	0.0000	0.0000	0.2065	43924	0.0000	0.0000	0.0000	0.0000	0.0000	0.0000	0.4277	0.0000	0.0000	0.0000
ENSG00000005882	PDK2	124912	183840	148532	215986	113657	384750	117061	257404	214911	67333	91325	82602	285064	294437	204785	224262	356362	205329	0.0000	328775	0.0000
ENSG00000005884	ITGA3	27577	76229	92426	29957	57525	22995	0.5412	127603	176350	0.0000	31159	26187	19237	64653	22222	19512	97323	45566	47259	194045	0.0000
ENSG00000005889	ZFX	150777	83758	21555	45251	170912	62990	52408	35692	128805	33085	57838	162418	17876	116609	135573	69019	117744	124576	49878	66892	0.0000
ENSG00000005893	LAMP2	84032	61039	52799	87726	62515	79419	75023	31563	29085	61917	39515	34337	107557	74612	76370	105523	70309	72378	126740	115524	51016
ENSG00000005961	ITGA2B	40127	116980	79179	19207	76145	29128	101761	0.3491	25523	116857	37823	30352	76461	87736	138851	80000	164027	129377	0.0000	0.0000	0.0000
ENSG00000005981	ASB4	0.0000	0.0000	0.0000	0.0000	0.0000	0.0000	0.0000	0.0000	0.0000	0.0000	0.0000	0.0000	0.0000	0.0000	0.0000	0.0000	0.0000	0.0000	0.0000	0.0000	0.0000
ENSG00000006007	GDE1	186251	190575	292342	320557	271139	341344	249490	164510	246855	123904	176714	235533	150247	207328	175069	220039	205469	215064	448738	245673	291713
ENSG00000006015	REX1BD	825913	1106114	1013219	1272915	1434341	1184297	1439960	1750833	1321809	1620578	1329964	1707797	1435227	1217086	1065610	1484523	1549406	1304660	976293	626727	1518078
ENSG00000006016	CRLF1	24399	166268	51966	0.0000	0.0000	0.6986	83865	311836	0.9175	81984	74579	0.0000	59997	27145	27074	0.0000	67959	0.0000	0.0000	0.0000	0.0000
ENSG00000006025	OSBPL7	139650	94781	28601	20765	0.3599	16153	17605	33026	20120	92299	39758	156713	0.6327	14855	43187	19429	25739	15714	0.0000	516313	0.0000
ENSG00000006042	TMEM98	320840	451978	585458	502484	471730	215261	138538	386444	513821	78552	210970	571560	248097	293021	591327	436667	536355	216858	0.0000	0.0000	48619
ENSG00000006047	YBX2	12972	30508	19697	72403	25075	0.7416	37795	0.0000	0.0000	0.0000	36741	0.0000	0.7655	38141	16471	28457	34916	19483	0.0000	0.0000	0.0000
ENSG00000006059	KRT33A	0.0000	0.0000	0.0000	0.0000	0.0000	0.0000	0.0000	0.0000	0.0000	0.0000	0.0000	0.0000	0.0000	0.0000	0.0000	0.0000	0.0000	0.0000	0.0000	0.0000	0.0000
ENSG00000006062	MAP3K14	13095	23256	22906	16922	0.8895	36000	47154	29158	52468	78697	73815	61435	30135	14691	42767	0.9050	35048	23485	137090	104255	60995
ENSG00000006071	ABCC8	0.3960	0.9542	11271	26434	0.7474	0.6328	0.6509	37608	17119	0.0000	18867	22792	0.0000	16299	0.7074	0.0000	27638	0.9066	244453	0.0000	0.0000
ENSG00000006116	CACNG3	0.0000	0.0000	0.0000	0.0000	0.0000	0.0000	0.0000	0.0000	0.0000	0.0000	0.0000	0.0000	0.0000	0.0000	0.0000	0.0000	0.0000	0.0000	0.0000	0.0000	0.0000
ENSG00000006118	TMEM132A	1648193	1418057	1452154	1678299	1744517	1541251	1925385	1931434	1556498	2113461	1699793	1619957	1922436	1904586	1852260	2094172	1944469	1822479	1428696	1159980	951510
ENSG00000006125	AP2B1	605016	444597	366336	180367	314698	394390	801026	746784	474068	254976	527247	479976	516698	274857	447531	408584	758435	376370	146746	73353	2668997
ENSG00000006128	TAC1	0.0000	11921	33941	0.0000	0.0000	0.0000	0.0000	0.0000	0.0000	0.0000	0.0000	15864	0.0000	0.0000	10027	0.0000	0.0000	0.0000	0.0000	0.0000	0.0000
ENSG00000006194	ZNF263	246826	294198	328634	279460	287131	315459	260699	199089	300873	285688	205818	238335	257839	271861	250444	234587	224766	323647	258688	431198	380771
ENSG00000006210	CX3CL1	0.0000	0.0000	0.0000	0.5837	0.0000	0.3443	0.0000	0.3713	0.4525	0.0000	0.0000	0.0000	0.0000	0.5067	0.0000	0.0000	0.4392	0.0000	0.0000	0.0000	0.0000
ENSG00000006282	SPATA20	155767	172672	198106	124462	231500	168858	208044	151073	94225	188641	153085	195302	143034	179804	262152	141789	153605	124116	203083	46478	0.0000
ENSG00000006283	CACNA1G	22123	0.4195	0.1367	15205	0.4408	0.3047	0.2245	0.0000	0.2030	0.1977	0.5940	0.0000	0.3102	0.2274	0.3444	0.2946	0.0000	0.3221	57285	0.0000	0.0000
ENSG00000006327	TNFRSF12A	1654952	1404841	1327934	1401879	1593512	1503929	2117104	1412585	2304733	2874510	2592076	4208997	1828553	1652742	1786759	2013012	1843090	1932260	3693194	5708846	4096061
ENSG00000006377	DLX6	104984	64253	49563	113391	40815	98200	29572	21945	60180	29149	77859	41722	73588	44913	81731	97509	32396	67915	0.0000	52887	0.0000
ENSG00000006432	MAP3K9	13518	21927	0.8232	16212	16271	12768	23060	13061	0.9821	15875	22702	10526	12736	23157	17607	18041	17680	35543	159610	101152	34453
ENSG00000006451	RALA	168402	111293	362449	236436	125233	221187	286158	102085	239450	283375	74793	208746	223261	118093	122761	93224	224011	124285	156566	1062519	75680
ENSG00000006453	BAIAP2L1	183315	192305	98115	187899	153676	137275	147688	126198	64744	127982	199896	111887	187681	156337	128058	153510	168957	150118	0.0000	32126	56744
ENSG00000006459	KDM7A	13096	10147	16532	11541	14559	11672	115376	30842	26837	25124	48342	118867	12065	44350	16192	11655	19413	90171	17356	42752	0.0000
ENSG00000006468	ETV1	0.0000	0.0000	0.3246	0.0000	0.0000	0.0000	0.3867	0.0000	0.0000	0.0000	0.0000	0.0000	0.0000	0.0000	24543	0.2412	0.4676	0.0000	0.0000	0.0000	0.0000
ENSG00000006530	AGK	337843	302783	293162	377279	333176	203796	386526	275321	453784	528742	608177	632469	243818	341977	392878	466872	489120	269954	192703	614854	0.0000
ENSG00000006534	ALDH3B1	0.0000	0.3802	10830	0.4881	0.1656	0.0000	0.0000	0.0000	0.0000	0.0000	0.0000	0.0000	0.0000	0.4235	0.0000	0.1685	0.0000	0.0000	0.0000	0.0000	0.0000
ENSG00000006555	TTC22	0.0000	0.0000	0.0000	0.0000	0.2956	0.0000	0.0000	0.0000	0.0000	0.0000	0.0000	0.0000	0.0000	0.0000	0.0000	0.0000	0.0000	0.0000	0.0000	0.0000	0.0000
ENSG00000006576	PHTF2	14100	13796	33673	21514	36122	33361	16579	20050	19456	34121	31309	10697	10925	28714	22368	41651	23662	32198	80769	22107	0.0000
ENSG00000006606	CCL26	0.0000	0.0000	0.0000	0.0000	0.0000	0.0000	0.0000	0.0000	0.0000	0.0000	0.0000	0.0000	0.0000	0.0000	0.0000	0.0000	0.0000	0.0000	0.0000	0.0000	0.0000
ENSG00000006607	FARP2	145014	162448	216593	160778	138121	125690	124183	173945	134052	89763	263523	254128	163374	124129	111348	111904	208489	132692	1292326	654783	33266
ENSG00000006611	USH1C	47415	45467	38696	53856	42208	47370	0.7935	56733	35888	70706	35433	37410	67816	74462	56713	33352	60785	32656	0.0000	0.0000	0.0000
ENSG00000006625	GGCT	1393192	1367681	1151076	1446108	1129380	1436881	1341764	1184998	1311434	961271	1018600	832453	1593125	1076363	1336541	778456	1131584	1236890	1296939	595991	0.0000
ENSG00000006634	DBF4	441565	247288	492667	166056	304776	383720	141878	294573	501473	225440	359982	149907	567682	278343	225829	406578	109167	149626	751995	0.0000	543181
ENSG00000006638	TBXA2R	38597	54613	11796	14796	19448	0.8729	0.0000	0.0000	0.0000	0.0000	0.0000	0.0000	13755	25685	32072	0.6025	11123	11365	84003	0.0000	0.0000
ENSG00000006652	IFRD1	120589	75197	92496	149546	139844	142004	60635	98654	112366	52498	53997	107636	35757	78426	81878	79540	320642	36240	82963	831537	0.0000
ENSG00000006659	LGALS14	0.0000	0.0000	0.0000	0.0000	0.0000	0.0000	0.0000	0.0000	0.0000	0.0000	0.0000	0.0000	0.0000	0.0000	0.0000	0.0000	0.0000	0.0000	0.0000	0.0000	0.0000
ENSG00000006695	COX10	49670	123547	26924	46388	52377	33384	45853	78453	68128	66892	106933	56502	48628	56646	35168	34122	25142	52398	0.0000	124578	72548
ENSG00000006704	GTF2IRD1	171104	80641	176798	111717	170222	178183	135358	116972	221332	175867	162845	230359	165965	153076	165056	169708	201575	125428	0.0000	53556	254844
ENSG00000006712	PAF1	2984352	3421604	3083799	2606175	3026632	2901242	3118017	3068725	3537698	3249968	3304990	3534659	2800197	2893762	2450839	2607277	1632679	2398162	541153	1388898	1078779
ENSG00000006715	VPS41	57175	59178	54544	47503	54933	41075	115449	56417	56458	91579	72324	39425	44384	65988	56912	60988	52505	59154	0.0000	58599	103534
ENSG00000006740	ARHGAP44	85982	70825	151296	55029	141924	39920	84027	72146	48400	53621	64588	64873	54406	55705	101336	57260	77358	67258	168095	329900	130172
ENSG00000006744	ELAC2	1672368	1983231	1844905	2119980	1931742	1875837	1788252	1865799	2300787	1840143	1878479	1990400	1741834	1980036	1819040	2003580	1480838	2004080	1661529	1454750	609128
ENSG00000006747	SCIN	15751	12591	0.8109	0.7630	11470	0.1110	18884	0.9499	0.4379	12411	22769	0.0000	0.4590	17301	0.0000	0.2015	0.0000	18511	0.0000	0.0000	0.0000
ENSG00000006756	ARSD	0.0000	0.0000	0.0000	0.0000	0.0000	0.0000	0.0000	0.0000	0.0000	0.0000	0.0000	0.0000	0.0000	0.0000	0.0000	0.0000	0.0000	0.0000	0.0000	0.0000	0.0000
ENSG00000006757	PNPLA4	87810	139400	107044	193498	204708	102334	178540	165020	26650	216495	195624	23768	171771	57197	202328	131280	59451	131933	343628	0.0000	166089
ENSG00000006788	MYH13	0.0000	0.0000	0.0000	0.0000	0.0000	0.0000	0.0000	0.0000	0.0000	0.0000	0.0000	0.0000	0.0000	0.0000	0.0000	0.0000	0.0000	0.0000	47061	38641	34136
ENSG00000006831	ADIPOR2	159772	191211	149233	183426	152775	109573	130710	93962	70168	116815	94875	141655	110322	163369	137763	157954	165005	122604	571596	322688	725443
ENSG00000006837	CDKL3	0.7273	0.0000	0.0000	44819	0.0000	53420	0.0000	0.0000	0.6950	36040	0.0000	59003	0.8582	0.0000	0.6589	0.0000	0.0000	0.0000	0.0000	0.0000	0.0000
ENSG00000007001	UPP2	0.0000	0.0000	0.0000	0.0000	0.0000	0.0000	0.0000	0.0000	0.0000	0.0000	0.0000	0.0000	0.0000	0.0000	0.0000	0.0000	0.0000	0.0000	0.0000	0.0000	0.0000
ENSG00000007038	PRSS21	0.0000	0.0000	0.0000	0.0000	0.0000	0.0000	0.0000	0.0000	0.0000	0.0000	0.0000	0.0000	0.0000	0.0000	0.0000	0.0000	0.0000	0.0000	0.0000	0.0000	0.0000
ENSG00000007047	MARK4	669312	616289	566643	395314	610494	516203	481352	458996	487374	179361	453289	760477	636351	561691	795871	503008	319907	832115	148471	487884	197137
ENSG00000007062	PROM1	0.0000	0.0000	0.0000	0.0000	0.0000	0.0000	0.0000	0.0000	0.0000	0.0000	0.0000	0.0000	0.0000	0.0000	0.0000	0.0000	0.0000	0.0000	0.0000	0.0000	0.0000
ENSG00000007080	CCDC124	14432276	14076083	11402947	10311541	12577369	12796889	11961048	11343939	11073601	12399703	8137427	12224634	11263593	13295724	13833429	13953429	13987421	11433756	4808985	5700489	5746774
ENSG00000007129	CEACAM21	0.0000	0.0000	0.0000	0.0000	0.0000	0.0000	0.0000	0.0000	29221	0.0000	0.0000	0.0000	0.0000	0.0000	0.0000	0.0000	0.0000	0.0000	0.0000	0.0000	0.0000
ENSG00000007168	PAFAH1B1	78229	92375	116058	207614	134640	196986	112285	87421	82559	131732	91655	144045	156435	110727	130190	105757	115433	110714	156372	144994	472846
ENSG00000007171	NOS2	15588	37813	35946	20142	21177	17817	36528	43734	26053	19313	21754	13939	29337	10928	15442	21540	18953	23749	0.0000	41299	0.0000
ENSG00000007174	DNAH9	0.0000	0.0000	0.0000	0.0000	0.0000	0.0000	0.0000	0.0000	0.0000	0.0000	0.0000	0.0000	0.0000	0.0000	0.0000	0.0000	0.0000	0.0000	0.0000	0.0000	0.0000
ENSG00000007202	BLTP2	567758	690537	685441	551609	599194	629932	356341	396615	368117	375348	360077	309688	611990	675981	611558	598207	682556	685718	278941	473325	523196
ENSG00000007216	SLC13A2	0.0000	0.0000	0.0000	0.0000	0.0000	0.0000	0.0000	0.0000	0.0000	0.0000	0.0000	0.0000	0.0000	0.0000	0.0000	0.0000	0.0000	0.0000	0.0000	0.0000	0.0000
ENSG00000007237	GAS7	35509	17451	55604	14888	0.6019	10801	0.7856	0.1457	39913	0.5620	0.3510	118320	25214	0.8653	24281	0.5925	0.5181	0.4626	418139	0.0000	0.0000
ENSG00000007255	TRAPPC6A	611742	740879	493410	703234	707313	798438	641024	713685	636567	751680	550463	561435	1093859	841580	836077	720958	912797	528303	280864	0.0000	1624426
ENSG00000007264	MATK	632345	804549	918178	779109	926447	810710	265916	308755	270572	333413	275849	442350	677580	729527	696137	706663	504862	589470	226469	144708	127672
ENSG00000007306	CEACAM7	0.0000	0.0000	0.0000	0.0000	0.0000	0.0000	0.0000	0.0000	0.0000	0.0000	0.0000	0.0000	0.0000	0.0000	0.0000	0.0000	0.0000	0.0000	0.0000	0.0000	0.0000
ENSG00000007312	CD79B	0.0000	0.0000	0.0000	0.0000	0.0000	0.0000	0.0000	0.0000	0.0000	0.0000	0.0000	0.0000	0.0000	0.0000	0.0000	0.0000	0.0000	0.0000	0.0000	0.0000	0.0000
ENSG00000007314	SCN4A	0.0000	0.2583	0.0000	0.3526	0.0000	0.1386	0.0000	0.0000	43686	0.0000	0.0000	0.1626	0.1432	0.2041	0.5152	0.2515	0.0000	0.3561	0.0000	0.0000	0.0000
ENSG00000007341	ST7L	226917	400950	195572	194358	185545	281041	271240	237442	148904	349631	550163	286002	87546	109134	176229	169382	129411	196151	277200	464256	362943
ENSG00000007350	TKTL1	0.0000	0.0000	0.4074	0.0000	0.0000	0.0000	0.0000	0.0000	0.0000	0.0000	0.0000	58774	0.0000	0.0000	0.0000	0.0000	0.0000	0.0000	0.0000	0.0000	0.0000
ENSG00000007372	PAX6	409063	444050	218009	146834	298684	169833	333646	471457	483510	797920	638387	409737	391245	187101	188563	236553	110217	212306	106196	978131	131203
ENSG00000007376	RPUSD1	532221	472635	450208	702313	469123	603681	334221	293739	396135	378070	349880	365332	643638	772861	759920	748319	1009323	821525	552583	136203	688467
ENSG00000007384	RHBDF1	21679	27249	14785	94723	41855	29225	66405	18008	40049	92310	149621	78269	61438	137803	12394	56404	37249	32117	0.0000	0.0000	76755
ENSG00000007392	LUC7L	2762599	2794302	2552275	3321319	2571877	2721808	2907628	3561292	3158079	5998868	6268608	6592933	2635523	2717117	2997470	2360639	2712270	2609638	2483786	2317800	6759263
ENSG00000007402	CACNA2D2	56094	66601	60483	37142	52754	27034	18061	73591	41769	64817	23410	39094	97869	32839	29234	72773	60196	71846	177669	190826	239026
ENSG00000007516	BAIAP3	10232	0.7283	10354	16523	0.6949	24816	0.5669	0.8409	14406	40054	25304	10080	36601	11501	12070	13101	25266	33854	198957	81490	143438
ENSG00000007520	TSR3	8636246	8133517	8908172	9139874	9601264	8717027	5772906	8432335	7086565	6517236	6317374	6669458	9984523	9127288	10091524	9955731	11951238	10766893	7934726	9659361	9999768
ENSG00000007541	PIGQ	265695	282479	273527	258966	251676	320609	286903	307949	310604	571424	620186	425246	302067	286911	330978	347140	325624	341559	490631	120081	0.0000
ENSG00000007545	CRAMP1	276652	110145	275758	158096	108495	90355	155473	453163	112180	233848	170319	108583	100399	319576	574718	135389	94593	125958	277565	192019	2529506
ENSG00000007866	TEAD3	80154	71188	64215	55013	56306	67392	18361	40876	55349	60173	39647	35791	70991	70221	59516	103781	77887	91391	0.0000	0.0000	0.0000
ENSG00000007908	SELE	0.0000	0.0000	0.0000	0.0000	0.0000	0.0000	0.0000	0.0000	0.0000	0.0000	0.0000	0.0000	0.0000	0.0000	0.0000	0.0000	0.0000	0.0000	0.0000	0.0000	0.0000
ENSG00000007923	DNAJC11	983648	1239345	927549	895892	1192128	950947	1544906	1478348	1355873	1479185	1457505	1231090	869319	1089142	879664	1018583	1043938	1044301	535655	442910	260735
ENSG00000007933	FMO3	0.0000	0.0000	0.0000	0.0000	0.0000	0.0000	0.0000	0.0000	0.0000	0.0000	0.0000	0.0000	0.0000	0.0000	0.0000	0.0000	0.0000	0.0000	0.0000	0.0000	0.0000
ENSG00000007944	MYLIP	29145	65830	37421	36506	23095	19829	35172	32406	41382	30254	46331	50092	43019	40022	19954	30987	19868	31436	52006	0.0000	100660
ENSG00000007952	NOX1	0.0000	0.0000	0.0000	0.0000	0.0000	0.0000	0.0000	0.0000	0.0000	0.0000	0.0000	0.0000	0.0000	0.0000	0.0000	0.0000	0.0000	0.0000	0.0000	0.0000	0.0000
ENSG00000007968	E2F2	138785	130132	108595	159629	90508	124785	236830	219098	264148	348853	332494	272889	126779	113672	122626	117043	113512	117695	26934	0.0000	0.0000
ENSG00000008018	PSMB1	2042536	2451267	3282430	2655455	2622923	2272415	2611072	2422857	2767434	2071406	2370518	1857730	2307789	2348442	2418154	2206328	2488939	2019701	2190798	1309628	1441208
ENSG00000008056	SYN1	0.9384	25193	0.3165	0.9093	0.9438	14302	20786	23137	18796	15175	13926	0.8381	0.7388	0.5262	0.7964	16202	0.9121	0.9172	181549	111815	0.0000
ENSG00000008083	JARID2	272301	279186	282445	281736	318428	364916	416826	376897	451446	253454	228898	211244	252878	281594	283754	264807	225159	313406	347649	266164	434076
ENSG00000008086	CDKL5	0.2560	0.2045	0.0647	0.3102	0.2609	0.0731	0.1064	0.0000	0.0962	0.4199	0.1902	0.1717	0.0756	0.2155	0.6612	0.1992	0.2808	0.2507	0.0000	0.0000	0.0000
ENSG00000008118	CAMK1G	0.4138	0.0000	0.0000	0.0000	0.4216	0.0000	0.0000	0.5101	0.0000	0.0000	0.0000	11083	0.0000	0.0000	0.0000	0.0000	0.0000	0.0000	0.0000	0.0000	0.0000
ENSG00000008128	CDK11A	3201724	3149602	2409310	2211561	2415702	2577880	3604399	3473680	3818528	5942855	5885509	4923346	2740871	3162888	1944285	3004720	1869870	2967549	1311927	3697545	3202933
ENSG00000008130	NADK	954205	1367007	1107258	1027667	1062103	874022	952807	1372443	1128782	1267670	1351646	1518570	973110	1256008	1307596	1242321	955202	1293519	1150899	688130	945187
ENSG00000008196	TFAP2B	0.0000	0.0000	0.0000	0.0000	0.0000	0.0000	0.0000	0.0000	0.0000	0.0000	0.0000	0.0000	0.0000	0.0000	0.0000	0.0000	0.0000	0.0000	0.0000	0.0000	0.0000
ENSG00000008197	TFAP2D	0.0000	0.0000	0.0000	0.0000	0.0000	0.0000	0.0000	0.0000	0.0000	0.0000	0.0000	0.0000	0.0000	0.0000	0.0000	0.0000	0.0000	0.0000	0.0000	0.0000	0.0000
ENSG00000008226	DLEC1	0.0000	0.0000	0.0000	0.0000	0.0000	0.0000	0.0000	0.0000	0.0000	0.0000	0.0000	0.0000	0.0000	0.0000	0.3009	0.0000	0.0000	0.3482	0.0000	0.0000	0.0000
ENSG00000008256	CYTH3	103772	99059	138470	234168	156332	111197	75453	85317	100699	113907	125759	210482	109805	189984	73452	142817	165684	220363	125775	653832	228053
ENSG00000008277	ADAM22	64666	40563	52777	56163	76290	21589	22802	25680	24755	30624	83341	0.1381	67855	142725	35131	0.9073	53090	59656	0.0000	0.0000	381438
ENSG00000008282	SYPL1	39927	32236	16478	23501	14852	59668	24209	20056	29197	47722	14413	32527	34427	20394	38534	40167	21208	52100	167780	0.0000	0.0000
ENSG00000008283	CYB561	71621	32714	27611	41865	45170	54580	16997	33635	56357	67539	70850	18274	75869	59097	83926	52988	69589	67256	0.0000	40613	0.0000
ENSG00000008294	SPAG9	78219	67106	90568	134732	96092	178360	135624	110294	147969	97115	176094	91290	95963	103840	93163	88483	50053	95634	120762	247900	175174
ENSG00000008300	CELSR3	13705	11338	13618	15904	0.8082	0.9068	0.7825	56863	57309	35688	68630	68780	22346	20519	0.6884	21617	11829	21158	196302	18793	0.0000
ENSG00000008311	AASS	70719	98928	88159	93566	64966	90733	85360	102576	102397	154273	118944	100520	71501	52431	49121	68510	88601	46353	0.0000	101193	46672
ENSG00000008323	PLEKHG6	0.0000	0.0000	0.0000	0.0000	0.0000	0.0000	0.0000	0.0000	0.0000	0.0000	0.0000	0.8501	0.0000	0.0000	0.0000	0.7999	0.0000	0.0000	0.0000	0.0000	0.0000
ENSG00000008324	SS18L2	249142	278938	241712	183837	185072	258552	207087	251542	204608	92649	67193	249257	261937	257318	271175	234117	262161	209642	161710	265768	0.0000
ENSG00000008382	MPND	3354284	3353704	3361017	3303728	3673893	5117774	4107732	4090441	4396564	4320632	3770620	3582514	3985276	3014045	3411838	4067736	3282116	3495551	795055	1977161	1406644
ENSG00000008394	MGST1	294003	267436	175565	526647	295518	340975	110810	428568	409251	45176	237231	53523	173229	261391	169080	320485	192495	461070	0.0000	0.0000	0.0000
ENSG00000008405	CRY1	52516	32023	37163	42053	40816	41979	44369	32925	15046	21873	14862	26834	31540	25270	52221	34581	34063	68518	96839	39762	70218
ENSG00000008438	PGLYRP1	0.0000	0.0000	0.0000	0.0000	0.0000	0.0000	0.0000	0.0000	0.0000	0.0000	0.0000	0.0000	0.0000	0.0000	0.0000	0.0000	0.0000	0.0000	0.0000	0.0000	0.0000
ENSG00000008441	NFIX	276061	375323	283604	382116	297524	240312	166451	111928	140994	115231	120038	93569	286723	320384	273443	257047	269762	311072	204658	183158	148445
ENSG00000008513	ST3GAL1	145021	200521	139814	104625	28496	156054	30609	27954	38310	95640	101718	0.7597	154973	35761	80461	35257	142378	31887	41274	33889	0.0000
ENSG00000008516	MMP25	0.2671	0.5692	0.8107	0.0000	0.2721	15263	32218	0.9879	0.4012	0.0000	0.6526	0.3579	0.6308	0.9245	0.9333	0.8303	0.3896	0.2611	0.0000	0.0000	0.0000
ENSG00000008517	IL32	64671	22444	11383	21361	0.0000	37993	0.0000	0.0000	0.0000	68481	82501	0.0000	89488	40098	0.0000	0.0000	0.0000	0.0000	0.0000	0.0000	0.0000
ENSG00000008710	PKD1	88912	153576	154393	239383	149157	114924	141219	54128	153168	47789	44665	120994	163072	148788	227502	157081	82971	150019	98273	142362	48671
ENSG00000008735	MAPK8IP2	117738	111075	138038	126990	109541	94067	184270	174024	191817	162471	199555	155389	111112	124481	145575	111477	100910	87120	122288	80328	178460
ENSG00000008838	MED24	2403542	2349645	1646151	2269265	2136440	2066154	1917507	1946145	2128485	2713244	2460681	2164438	2693020	3015223	2831254	2625182	3259930	1736611	3225646	1200895	2168645
ENSG00000008853	RHOBTB2	137420	135681	119294	156691	174058	107938	115865	81654	108147	84230	77597	85678	153158	193940	217228	154887	180912	227993	342789	593161	606338
ENSG00000008869	HEATR5B	0.6847	0.7295	0.6928	0.3982	0.4186	0.4695	0.4553	0.3378	10289	13473	14238	14691	0.4853	0.5763	0.3492	0.4261	0.6004	0.4022	0.0000	0.0000	0.0000
ENSG00000008952	SEC62	4200332	4368306	4175360	3932119	4816032	4840352	4851608	5744790	5457997	6536642	5345988	5500989	4101841	4431567	3162505	4647374	2894011	4064065	3248257	4954967	3558780
ENSG00000009307	CSDE1	1261481	1273390	1511693	1387046	1329563	1470607	967680	970779	1100579	898944	929063	857267	1267317	1294536	1199471	1084279	1187556	1322439	657870	788223	219857
ENSG00000009335	UBE3C	330045	347740	360632	363253	345772	311925	251314	289384	279487	205571	230137	229963	350661	373979	347752	363325	369018	416357	831939	815431	467341
ENSG00000009413	REV3L	0.5258	0.5601	0.5201	0.5097	0.8930	11016	20397	12973	20853	23133	20829	0.9459	0.5176	0.8904	0.5246	0.5488	0.6446	0.9495	0.0000	0.0000	0.0000
ENSG00000009694	TENM1	0.5807	0.5413	0.2789	0.8444	0.1479	0.4977	0.0000	0.2687	0.5454	0.7144	0.5392	0.3895	0.3430	0.3055	0.0000	0.7532	0.6370	0.4265	0.0000	0.0000	0.0000
ENSG00000009709	PAX7	0.6142	0.6544	29554	14856	25767	0.0000	34632	11190	33549	30511	55847	47860	14828	40876	22611	12986	22332	29224	0.0000	0.0000	0.0000
ENSG00000009724	MASP2	0.0000	0.5014	0.0000	18217	0.0000	0.0000	0.0000	0.0000	0.0000	0.0000	0.0000	0.0000	0.0000	0.3954	0.3987	0.0000	0.0000	0.4591	0.0000	0.0000	0.0000
ENSG00000009765	IYD	0.0000	0.0000	0.0000	0.0000	0.0000	0.0000	0.0000	0.0000	0.0000	0.0000	0.0000	0.1691	0.0000	0.0000	0.0000	0.0000	0.0000	0.4709	0.0000	0.0000	0.0000
ENSG00000009780	FAM76A	130141	51555	45615	43466	55059	73015	22819	68577	98429	40502	60499	47846	0.6488	37731	78738	47746	40066	63388	0.0000	32757	0.0000
ENSG00000009790	TRAF3IP3	0.0000	0.0000	0.0000	0.0000	0.0000	0.0000	0.0000	0.0000	0.0000	0.0000	0.0000	0.0000	0.0000	0.0000	0.0000	0.0000	0.0000	0.0000	0.0000	0.0000	0.0000
ENSG00000009830	POMT2	276688	248611	145205	201537	383782	212227	257329	279905	224262	286255	269431	382107	196226	203430	342545	313116	215206	172664	482097	87698	1342794
ENSG00000009844	VTA1	119000	99928	101983	113086	86050	93393	135686	180700	111081	89604	84308	52683	100020	99854	70086	82491	84953	71981	307308	144204	63669
ENSG00000009950	MLXIPL	263008	149308	193932	185183	198557	158063	108306	158665	141136	210153	213441	202489	117489	121166	135971	121713	192881	131985	368747	38483	67961
ENSG00000009954	BAZ1B	684397	664074	629968	585443	573044	624451	1326159	966231	1291695	944093	863006	863923	570259	621842	505014	621113	451919	548032	489097	296168	606223
ENSG00000010017	RANBP9	58339	43521	59035	45226	32691	50014	63005	39561	35058	28674	73599	46901	37895	31897	51999	33246	46795	37073	42348	208652	61418
ENSG00000010030	ETV7	0.0000	0.0000	0.0000	0.0000	0.0000	0.0000	0.0000	0.0000	13173	14330	12989	0.0000	0.0000	0.0000	0.0000	0.0000	0.0000	0.0000	0.0000	0.0000	0.0000
ENSG00000010072	SPRTN	1013023	848641	992917	821055	940248	706117	1423044	1080585	1197254	1486333	1432086	1184752	604220	570513	565794	666324	730881	561580	2393631	700513	2775239
ENSG00000010165	METTL13	430213	400048	409257	287419	244087	368522	454881	582272	566958	259950	436218	407690	291122	257753	327310	391855	222342	521885	471078	444082	220355
ENSG00000010219	DYRK4	969073	1010766	480514	872229	933137	918526	914817	1636644	1159259	963871	1096529	1181891	1320039	895897	641857	1156267	501212	939711	1146174	1292011	2085997
ENSG00000010244	ZNF207	663285	597594	484395	442425	586701	406247	382680	497783	551902	561214	442554	549899	481259	401500	449992	484215	311060	345873	791704	603546	677089
ENSG00000010256	UQCRC1	2716591	2638375	2704671	2591026	2649115	2680774	2742019	2795302	2497165	2154532	2194031	2544810	2606661	2966122	3244608	2935101	3145894	3293803	3395070	1599971	2377267
ENSG00000010270	STARD3NL	131493	152974	215252	208074	222938	83412	164987	154842	47063	108810	65021	55228	165797	214907	180559	180325	170234	149870	358139	148315	342505
ENSG00000010278	CD9	99903	152596	165626	106962	111600	69967	149379	127409	116801	55795	126016	87089	93656	183649	117657	92984	272369	134280	404611	93813	170079
ENSG00000010282	HHATL	0.0000	0.0000	0.0000	0.0000	0.0000	0.0000	0.0000	0.0000	0.0000	0.0000	0.0000	0.0000	0.0000	0.0000	0.0000	0.0000	0.0000	0.0000	0.0000	0.0000	0.0000
ENSG00000010292	NCAPD2	1843443	1772815	1781637	1735717	1331422	1395742	1536221	999093	994801	1219096	1080864	1344033	1243653	1420631	1409768	1523156	1268040	1350914	2655079	1838206	2236494
ENSG00000010295	IFFO1	213829	184472	242365	227569	251909	146139	292386	322931	359304	292677	236830	282169	321066	212890	230761	302807	270294	346331	273060	134165	302838
ENSG00000010310	GIPR	17924	0.6367	23188	0.2895	0.9131	13659	0.0000	0.3683	0.4488	19576	17734	24015	0.3528	0.5025	0.2536	16930	0.8588	11681	0.0000	0.0000	0.0000
ENSG00000010318	PHF7	198774	161836	178079	312041	263417	202156	152884	189505	171418	194126	127903	83327	80611	105578	50236	182996	112611	290823	677634	148078	260813
ENSG00000010319	SEMA3G	59814	53454	56617	44884	49153	41901	41691	57113	81178	79073	40112	43973	56979	58450	52454	64018	47903	37758	28079	0.0000	0.0000
ENSG00000010322	NISCH	416593	551282	375401	438736	447339	377145	934073	855916	873356	1377642	1354250	1232799	390149	441211	473099	453604	409444	398014	744730	1214661	1476204
ENSG00000010327	STAB1	0.0000	0.0000	0.0000	0.0000	0.1216	0.0000	0.0000	0.0000	31849	0.0000	0.0000	0.0000	25029	0.0000	0.0000	0.0000	0.0000	0.0000	0.0000	14278	0.0000
ENSG00000010361	FUZ	2289228	2320900	2331718	2842563	3342132	2639433	2430535	2405977	3218685	2405716	3591042	2680658	2847396	2741174	3389186	2512462	3820021	2804494	1086605	1993040	3182991
ENSG00000010379	SLC6A13	0.0000	0.0000	0.0000	0.0000	0.0000	0.0000	0.0000	0.0000	0.0000	17549	0.0000	0.0000	0.0000	0.0000	0.0000	0.0000	0.0000	0.0000	0.0000	63578	0.0000
ENSG00000010404	IDS	104542	45773	76577	18092	33103	30120	43233	59651	22406	38895	15308	23656	37587	30484	66996	68565	57505	37510	418261	373026	256192
ENSG00000010438	PRSS3	0.0000	0.0000	0.0000	0.0000	0.0000	0.0000	0.0000	0.0000	0.0000	0.0000	0.0000	0.0000	0.0000	0.0000	0.0000	0.0000	0.0000	0.0000	0.0000	0.0000	0.0000
ENSG00000010539	ZNF200	71382	33992	17916	25683	67993	43877	34318	58893	41033	66035	34415	58723	25413	30405	14289	36452	14488	17110	98344	194591	69690
ENSG00000010610	CD4	0.0000	0.0000	0.0000	0.0000	0.0000	0.0000	0.0000	0.0000	0.0000	0.0000	0.0000	0.0000	0.0000	0.0000	0.0000	0.0000	0.0000	0.0000	0.0000	0.0000	0.0000
ENSG00000010626	LRRC23	1018695	493651	577331	633199	463864	634788	600004	1226260	1107579	857405	1085388	970964	575459	732232	669686	507696	697764	942348	521704	974718	752239
ENSG00000010671	BTK	11910	0.0000	0.0000	0.0000	0.0000	0.0000	0.0000	0.0000	0.7017	0.0000	0.0000	0.0000	0.5516	0.0000	0.0000	0.0000	0.0000	0.0000	0.0000	0.0000	0.0000
ENSG00000010704	HFE	0.0000	0.5206	0.2389	0.6051	0.5672	0.0000	15563	0.0000	0.4691	24366	11400	16734	24369	16389	10601	0.3235	31425	0.7507	45310	0.0000	131424
ENSG00000010803	SCMH1	180753	118014	155906	214506	139524	209757	101884	131365	197661	324272	211578	304619	210627	319903	333643	142233	256030	314804	0.0000	0.0000	0.0000
ENSG00000010810	FYN	2389762	2210970	2999059	2482981	2388995	1816271	2693733	1343032	1825726	1869665	1168663	1470756	1824628	1874441	2215785	2043467	1732659	2029573	5639553	3717257	2648356
ENSG00000010818	HIVEP2	67995	63721	33470	44153	40780	46957	38178	61547	75481	63211	92653	34427	53790	52130	32121	41665	15504	60914	34681	28478	0.0000
ENSG00000010932	FMO1	0.0000	0.0000	0.0000	0.0000	0.0000	0.0000	0.0000	0.0000	0.0000	0.0000	0.0000	0.0000	0.0000	0.0000	0.0000	0.0000	0.0000	0.0000	0.0000	0.0000	0.0000
ENSG00000011007	ELOA	634392	711037	690389	606457	622040	638453	663005	593232	689293	503491	577626	532144	596142	608627	482942	604182	478017	597427	958515	1311751	1095482
ENSG00000011009	LYPLA2	583637	617895	614978	625226	649435	815783	645009	721295	864224	818656	688205	875138	753793	792138	812424	796415	938220	722342	1324583	544024	1600308
ENSG00000011021	CLCN6	227263	99567	151456	174802	176028	126494	75051	125132	290975	192655	173293	40729	64413	160412	78968	165104	141036	300035	0.0000	184856	0.0000
ENSG00000011028	MRC2	124462	81458	106703	114584	94374	92830	102436	168604	182553	269308	270003	201252	186754	157734	126460	173787	144798	197127	44946	80050	0.0000
ENSG00000011052	NME1-NME2	0.0000	0.0000	0.0000	81333	90688	70489	0.0000	137650	0.0000	70300	0.0000	143357	92918	52436	146242	26986	58878	30769	0.0000	0.0000	0.0000
ENSG00000011083	SLC6A7	0.0000	0.0000	0.0000	0.0000	0.0000	0.0000	0.0000	0.0000	0.0000	0.0000	0.0000	0.0000	0.0000	0.0000	0.0000	0.0000	0.0000	0.0000	0.0000	0.0000	0.0000
ENSG00000011105	TSPAN9	61230	74912	91787	90113	105112	98498	71607	129885	47703	100352	57237	94434	110621	112574	96303	113517	76137	155848	197849	54153	47830
ENSG00000011114	BTBD7	74663	77819	75236	66581	66552	53790	15155	29988	40674	82555	25140	63160	73853	81138	55739	56069	106869	51833	173807	237808	206180
ENSG00000011132	APBA3	99637	156328	89250	141002	102579	48740	85459	105069	98665	217544	135813	149904	72896	99161	159961	63208	257645	113431	68473	141091	48234
ENSG00000011143	MKS1	177668	140865	196614	242051	166899	173825	280404	355980	352244	375745	279792	305902	216122	130260	198751	173439	126035	143433	250350	189638	552428
ENSG00000011198	ABHD5	212765	73373	108087	146540	157602	146526	244649	118991	148216	48518	113020	183633	122615	169295	228404	161479	103068	94657	197156	850842	714056
ENSG00000011201	ANOS1	0.0000	0.0000	0.0000	0.0000	0.0000	0.0000	0.0000	0.0000	0.2287	0.2496	0.0000	0.0000	0.0000	0.0000	0.0000	0.0000	0.0000	0.0000	0.0000	0.0000	0.0000
ENSG00000011243	AKAP8L	2149651	2337990	1935972	2316551	2269491	2344025	2237978	1842370	1891281	3581413	3193402	3918555	2323703	1837140	1996122	2012778	1850135	1968120	2656665	4232303	2902416
ENSG00000011258	MBTD1	0.5662	0.7627	0.7242	10633	0.9837	14638	10271	10532	0.5672	11252	10193	0.8282	0.2229	0.6023	0.7434	0.5567	13521	0.3021	44856	110505	0.0000
ENSG00000011260	UTP18	1065083	896497	760339	1026089	930662	858828	745281	711286	1024724	678581	922318	652554	899937	1201250	845251	852208	724956	803848	323447	382011	234424
ENSG00000011275	RNF216	252486	202706	163273	233902	225018	262926	197645	196940	196617	346271	219870	223188	234766	217333	189073	177910	287845	227739	494656	365543	430555
ENSG00000011295	TTC19	75995	229433	46238	205593	116954	55960	175622	182099	355896	167662	72573	205058	165501	240304	159893	177525	193598	315473	518053	862784	81926
ENSG00000011304	PTBP1	4343467	4242576	3795953	4192542	4178474	4029278	4242696	4799696	4489680	4526484	4848625	4998737	4471022	4768133	4740962	4327996	4534218	4634038	5195949	2926279	2481478
ENSG00000011332	DPF1	579512	724425	645654	748434	600295	625701	1227112	998646	1269441	1758953	1815194	1664552	588110	756223	841687	742190	878629	1053851	1691955	1389599	981203
ENSG00000011347	SYT7	73542	27533	34189	46497	38481	39240	26428	31867	38825	29323	11805	21316	28771	33450	28704	39725	43537	33060	28921	23747	125857
ENSG00000011376	LARS2	423203	415803	329434	359990	394373	377058	544541	507217	619685	461444	474289	450170	298685	370569	327787	394373	271855	393692	89700	172987	330857
ENSG00000011405	PIK3C2A	31361	38185	30596	21716	22828	26882	42829	16581	21881	20206	29949	19528	27787	33939	18090	31458	19650	32899	365742	120678	23694
ENSG00000011422	PLAUR	81002	134692	102341	110318	117974	113480	132192	65625	176492	51547	73235	143590	135990	97343	103714	33574	163182	70880	0.0000	221678	0.0000
ENSG00000011426	ANLN	28589	50046	20662	31826	54957	49654	65013	43491	39888	30601	24257	41710	24121	34843	52726	25807	36831	28412	0.0000	24779	0.0000
ENSG00000011451	WIZ	444758	526658	492187	519179	491325	497594	596774	546518	545165	460312	646167	632773	537912	539086	579043	642679	531556	520691	473431	325908	457822
ENSG00000011454	RABGAP1	38647	30885	33238	43077	57101	57423	57811	56397	52263	50681	86081	38857	36520	48780	29549	44078	33863	43486	28120	29925	428463
ENSG00000011465	DCN	0.0000	0.0000	0.0000	0.0000	0.0000	0.0000	0.0000	31747	0.0000	0.0000	0.0000	0.0000	0.0000	0.0000	0.0000	0.0000	0.0000	0.0000	0.0000	0.0000	0.0000
ENSG00000011478	QPCTL	185988	168101	200398	153282	178409	211363	127130	148756	229189	194375	180301	185195	192118	162907	172751	206539	148611	253100	0.0000	137995	365278
ENSG00000011485	PPP5C	4168053	4042271	3699325	4302418	4290887	4298207	5101182	5072890	5689635	5514470	5682139	5334649	4001705	3740469	3323314	4228850	3338406	4575980	3070844	3187424	1955735
ENSG00000011523	CEP68	227134	227751	113117	124717	136012	161097	113630	177600	219853	367973	292227	331363	192819	137397	175354	123192	232726	212574	505452	665520	717601
ENSG00000011566	MAP4K3	55243	0.7958	28754	0.4825	11410	40146	90599	64295	11221	73779	87975	139190	64803	360833	43041	61534	0.6538	30318	0.0000	0.0000	0.0000
ENSG00000011590	ZBTB32	0.0000	0.0000	0.0000	0.0000	0.0000	0.0000	0.0000	0.0000	0.0000	0.0000	0.0000	0.0000	0.0000	0.0000	0.0000	0.0000	0.0000	0.0000	0.0000	0.0000	0.0000
ENSG00000011600	TYROBP	0.0000	0.0000	0.0000	0.0000	0.0000	0.0000	0.0000	0.0000	0.0000	0.0000	0.0000	0.0000	0.0000	0.0000	0.0000	0.0000	0.0000	0.0000	0.0000	0.0000	0.0000
ENSG00000011638	LDAF1	118445	135490	100567	177069	160069	70995	60614	76477	102559	71076	125512	33222	140256	119986	94632	70606	90151	157405	178876	220393	0.0000
ENSG00000011677	GABRA3	0.5349	0.0000	0.0000	0.6095	0.6411	0.7197	0.0000	0.0000	0.0000	0.0000	0.7940	0.3584	0.3159	0.0000	0.5329	0.0000	0.3902	0.2615	0.0000	0.0000	0.0000
ENSG00000012048	BRCA1	326878	156576	342800	297203	180611	516477	231638	472145	455626	473152	731261	380944	370686	347251	179790	237189	180964	268437	50920	334533	112731
ENSG00000012061	ERCC1	1936523	1792856	1601976	1182852	1270401	1378423	921739	1521478	836330	1917188	2012646	1042173	1100924	1359169	1627325	1332564	1368606	1701706	701087	662056	1784938
ENSG00000012124	CD22	49637	0.0000	0.0000	0.0000	0.0000	0.0000	0.0000	0.0000	0.0000	0.0000	0.0000	0.0000	0.0000	0.0000	0.0000	0.0000	0.0000	0.4794	0.0000	0.0000	0.0000
ENSG00000012171	SEMA3B	61689	33745	37575	88123	46068	42077	63617	128365	90352	130405	168252	122789	58642	25967	34372	20796	45097	47640	0.0000	71184	0.0000
ENSG00000012174	MBTPS2	40909	34838	30850	80344	37723	46935	32614	26855	45829	49993	35586	20441	47548	29334	42591	44919	46928	23414	31629	92954	91878
ENSG00000012211	PRICKLE3	189743	388334	181623	219533	166902	253506	77511	65650	75487	99932	53257	143943	207042	261824	222167	70629	135394	162443	77992	0.0000	75445
ENSG00000012223	LTF	0.0000	0.0000	0.0000	0.0000	0.0000	0.0000	0.0000	0.0000	0.0000	0.0000	0.0000	0.0000	0.0000	0.0000	0.0000	0.0000	0.0000	0.0000	0.0000	0.0000	0.0000
ENSG00000012232	EXTL3	65581	98099	90168	135057	99240	67400	40013	53451	44065	43020	66074	24834	96559	111373	126821	132142	166698	133159	269772	258423	228298
ENSG00000012504	NR1H4	0.0000	0.0000	0.0000	0.0000	0.0000	0.0000	0.0000	0.0000	0.0000	0.0000	0.0000	0.0000	0.0000	0.0000	0.0000	0.0000	0.0000	0.0000	0.0000	0.0000	0.0000
ENSG00000012660	ELOVL5	193349	400679	263899	228618	320141	337548	419130	332158	369293	486379	463258	319967	345875	174368	221676	210963	182911	343417	105279	82878	76333
ENSG00000012779	ALOX5	0.0000	72906	0.4317	0.0000	0.0000	0.4876	0.7084	0.0000	0.0000	0.8800	0.7974	0.0000	0.0000	0.0000	0.0000	33830	0.0000	0.4166	0.0000	0.0000	0.0000
ENSG00000012817	KDM5D	0.0000	0.0000	0.0000	0.0000	0.0000	0.0000	0.0000	0.0000	0.0000	0.0000	0.0000	0.0000	0.0000	0.0000	0.0000	0.0000	0.0000	0.0000	0.0000	0.0000	0.0000
ENSG00000012822	CALCOCO1	195993	206128	457190	358595	268282	156944	178794	198260	127184	220185	217586	194252	284917	174442	154422	311063	161835	142357	36533	209992	1819905
ENSG00000012963	UBR7	98642	307176	109002	91870	230285	248174	272092	135523	105855	115441	133862	101965	99857	255391	145242	206378	119215	115735	81852	134430	356145
ENSG00000012983	MAP4K5	20395	45414	46995	39699	44230	79626	42895	22451	50002	66095	53948	48675	32255	44875	51675	37412	19931	33390	43829	274709	0.0000
ENSG00000013016	EHD3	88009	38363	58692	54282	75411	45723	43217	49337	12022	0.9836	0.8910	10725	59066	74055	79860	68435	26287	90020	58205	71690	42216
ENSG00000013275	PSMC4	3265899	3418259	2845663	3041952	3173523	3182849	2136463	3251185	3197173	2733293	3038676	3337741	3566775	3197848	2924756	3182994	2233388	3242458	2980141	3002264	3161513
ENSG00000013288	MAN2B2	32501	46234	37220	40131	44455	64994	34788	33578	43720	46492	54856	42941	32274	41376	44170	46917	42317	49204	17875	44981	212108
ENSG00000013293	SLC7A14	0.0000	0.0000	0.0000	0.0000	0.0000	0.0000	0.0000	0.0000	0.0000	0.0000	0.0000	0.0000	0.0000	0.0000	0.0000	0.0000	0.0000	0.0000	0.0000	0.0000	0.0000
ENSG00000013297	CLDN11	0.0000	0.0000	0.0000	0.0000	0.0000	0.0000	0.0000	0.0000	0.0000	0.0000	0.0000	0.0000	0.0000	0.0000	0.0000	0.0000	0.0000	0.0000	0.0000	0.0000	0.0000
ENSG00000013306	SLC25A39	1921435	2131048	1879444	1920216	1939485	1581590	1765242	2219345	1454591	1715848	2107137	1954697	2316806	2743491	2890169	2587049	3103339	2642189	3366970	2675850	3544312
ENSG00000013364	MVP	17926	11463	142242	22233	49277	16393	28370	0.4419	36948	0.5871	113816	64055	12701	25853	12167	36458	0.5224	44536	247641	275388	0.0000
ENSG00000013374	NUB1	767915	958238	694739	679962	807745	849110	836060	996265	1074099	903730	870133	959366	786659	728400	611984	620578	672311	668805	777744	654501	673032
ENSG00000013375	PGM3	22355	13314	17687	14353	15583	40566	20907	30128	14882	32094	13379	0.8915	20056	13369	28801	20086	11891	34224	27262	19736	96947
ENSG00000013392	RWDD2A	0.5197	0.5539	0.2630	15111	0.7943	0.2970	0.0000	0.3204	11713	0.0000	0.0000	0.6965	0.0000	0.0000	0.2207	0.0000	0.0000	0.5083	0.0000	0.0000	54763
ENSG00000013441	CLK1	56080	34812	32099	127044	65207	18302	206060	31633	64133	35433	76062	114603	23481	28644	0.8135	52087	93442	39052	0.0000	60904	0.0000
ENSG00000013503	POLR3B	69776	103428	75311	42972	49768	61145	69575	65968	62903	58134	75967	71700	39105	53720	61234	66183	103546	50050	34378	0.0000	49865
ENSG00000013523	ANGEL1	162008	115364	136305	125304	152045	171551	267033	146863	169853	269683	522651	264699	139194	128111	108404	131302	113616	159317	131728	152028	38370
ENSG00000013561	RNF14	458935	411592	230637	315108	347722	357068	307829	335031	355780	255958	154506	303810	378379	506776	410812	525428	328809	420361	335608	967468	205735
ENSG00000013563	DNASE1L1	481212	457560	331379	447904	410471	436723	201527	320011	253484	239099	264697	270446	394412	437168	427454	357451	516238	363294	66012	54215	575850
ENSG00000013573	DDX11	948027	1186595	1400068	1172734	1261835	1271530	1965064	1342510	1514189	2763903	3020960	2990227	1256157	1325791	881953	1121715	1189300	838598	777552	1583497	2674798
ENSG00000013583	HEBP1	237950	428365	346319	270363	291422	273935	330794	441963	323073	309399	400942	392318	292913	234444	273470	277806	201811	261901	0.0000	510854	0.0000
ENSG00000013588	GPRC5A	0.2892	0.3081	10242	13177	0.4421	0.1653	0.5409	0.7135	10865	16051	10739	20250	0.6833	0.7302	0.9384	33424	0.4746	0.5662	0.0000	0.0000	0.0000
ENSG00000013619	MAMLD1	0.8349	0.8542	11431	28509	0.0000	0.5165	11507	0.5573	12434	0.7406	0.9215	0.3028	0.8006	0.2913	0.8512	0.4328	0.0000	0.4420	0.0000	0.0000	0.0000
ENSG00000013725	CD6	0.0000	0.3245	0.0000	0.6011	0.0000	0.0000	0.5476	0.4064	0.0000	0.0000	0.0000	0.0000	0.0000	0.7488	0.7897	0.3213	0.4805	0.0000	0.0000	0.0000	0.0000
ENSG00000013810	TACC3	3273350	2788083	3046927	3169034	3032849	2927042	3104807	3102713	2542191	3223008	3112609	2901816	3210290	3640771	3394453	4423573	3461240	4082468	6530776	5509556	4509678
ENSG00000014123	UFL1	105881	135338	60530	35677	107705	126415	156767	156050	259268	147059	119554	98681	32611	25165	75319	47698	87983	82206	589246	137343	145567
ENSG00000014138	POLA2	777812	583972	873595	779456	831138	726599	1018336	933916	958468	1189824	1241226	1080952	635915	613903	739372	591930	685277	674756	60969	340589	428840
ENSG00000014164	ZC3H3	242136	183861	221418	155445	178856	183366	256464	276139	250089	188420	260536	275757	253790	221133	233787	228913	282466	213033	527158	505043	318556
ENSG00000014216	CAPN1	644734	648547	705833	599396	696060	587479	540555	575344	335970	548077	411903	477801	637585	660084	529021	577615	689669	560917	391169	609928	213348
ENSG00000014257	ACP3	0.6251	0.3331	0.9268	12115	0.0000	0.3573	15174	0.0000	0.0000	0.0000	0.0000	0.4188	0.0000	0.5258	0.2653	0.0000	0.9115	0.0000	0.0000	0.0000	0.0000
ENSG00000014641	MDH1	470202	341187	328524	407917	323212	718364	307862	203078	293575	255415	505751	404546	164870	399213	374805	155105	62835	92956	0.0000	659519	0.0000
ENSG00000014824	SLC30A9	154600	82185	177738	170226	99040	224138	93186	85309	102602	77451	179259	146928	194714	158993	157507	142598	64439	131035	0.0000	37029	1264748
ENSG00000014914	MTMR11	13233	0.0000	0.0000	15786	0.5534	0.0000	11719	16262	16318	11580	0.8054	0.0000	0.0000	0.0000	0.7720	0.5619	0.0000	0.5301	51251	274025	0.0000
ENSG00000014919	COX15	43469	63893	48431	87687	46822	37864	44852	44865	51783	31385	45747	59034	55231	48239	23958	54944	27961	31389	0.0000	91514	75651
ENSG00000015133	CCDC88C	180920	192934	66538	76231	68048	104252	111012	66578	98452	385111	91702	125031	126949	88016	107336	222501	75507	74219	18364	15078	57211
ENSG00000015153	YAF2	325852	795189	272681	221498	364922	513941	307309	460994	634905	490317	363504	741702	282142	152974	223699	493871	184958	137291	103720	593005	50148
ENSG00000015171	ZMYND11	37963	50235	79296	52709	81324	86908	45849	45597	62013	29681	59689	26503	38757	65589	66147	55199	48447	42827	0.0000	0.0000	120182
ENSG00000015285	WAS	0.7276	26257	0.5842	0.5589	0.5878	26395	0.0000	21329	0.0000	0.9440	40899	148746	0.0000	14549	0.9777	38812	0.5300	47439	0.0000	124893	0.0000
ENSG00000015413	DPEP1	0.0000	0.0000	13734	0.0000	0.0000	11340	0.0000	0.8353	0.0000	0.0000	0.0000	0.0000	0.0000	0.0000	0.0000	0.0000	0.0000	0.0000	0.0000	0.0000	0.0000
ENSG00000015475	BID	988656	788458	775198	854652	751296	940519	640579	601966	516852	665517	484184	584194	963745	1269726	884915	1121877	637381	757869	151491	0.0000	0.0000
ENSG00000015479	MATR3	874017	975200	1143947	926274	931211	421091	653203	636081	643351	997290	724852	958978	752426	592436	809166	573808	748062	315121	82917	204250	160375
ENSG00000015520	NPC1L1	0.2000	0.2131	0.0000	0.0000	0.0000	0.2286	0.0000	0.2466	0.0000	0.0000	0.0000	0.0000	0.2362	0.1683	0.0000	0.2073	0.0000	0.0000	29096	0.0000	0.0000
ENSG00000015532	XYLT2	305619	332659	250239	324322	413503	279864	209892	323206	296187	262314	217052	342689	362144	323367	319682	350361	319354	392549	175892	440770	722917
ENSG00000015568	RGPD5	27893	0.0000	0.0000	24664	82600	48344	0.2558	0.0000	51416	85090	33738	45215	17967	12752	0.0000	14197	16204	0.4535	19018	0.0000	0.0000
ENSG00000015592	STMN4	0.0000	0.0000	0.0000	0.0000	0.0000	0.0000	15451	0.0000	0.0000	29649	0.0000	12447	0.0000	0.7621	0.0000	0.0000	0.0000	0.0000	0.0000	109489	0.0000
ENSG00000015676	NUDCD3	197109	318489	312603	199342	292651	119144	349802	176119	159471	230800	305188	535511	188289	163226	122484	401365	152139	135880	120049	112648	124409
ENSG00000016082	ISL1	63864	54706	38781	41246	39035	58407	98991	52472	63951	34850	75781	63622	55298	42956	46936	35258	27278	32541	123227	0.0000	89336
ENSG00000016391	CHDH	84893	53743	70953	99810	80002	75931	73635	71333	86897	32282	54827	74248	62500	50742	54381	74024	64745	61430	17934	0.0000	0.0000
ENSG00000016402	IL20RA	0.0000	0.0000	0.0000	0.0000	0.0000	0.0000	0.0000	0.0000	0.0000	0.0000	0.0000	0.0000	0.0000	0.0000	0.0000	0.0000	0.0000	0.0000	0.0000	0.0000	0.0000
ENSG00000016490	CLCA1	0.0000	0.0000	0.0000	0.0000	0.0000	0.0000	0.0000	0.0000	0.0000	0.0000	0.0000	0.0000	0.0000	0.0000	0.0000	0.0000	0.0000	0.0000	0.0000	0.0000	0.0000
ENSG00000016602	CLCA4	0.0000	0.0000	0.0000	0.0000	0.0000	0.0000	0.0000	0.0000	0.0000	0.0000	0.0000	0.0000	0.0000	0.0000	0.0000	0.0000	0.0000	0.0000	0.0000	0.0000	0.0000
ENSG00000016864	GLT8D1	239332	146737	131105	311969	185495	48297	28260	122086	103711	84071	42059	230344	152334	121088	190198	203368	326059	272812	163698	67228	0.0000
ENSG00000017260	ATP2C1	27375	38881	43515	82982	129991	45459	39048	26665	48901	14326	69871	130302	132034	55492	28571	25535	89314	47213	159495	321116	122760
ENSG00000017427	IGF1	0.0000	0.0000	0.0000	0.0000	0.0000	0.0000	0.0000	0.0000	0.0000	0.0000	0.0000	0.0000	0.0000	0.0000	0.0000	0.0000	0.0000	0.0000	0.0000	0.0000	0.0000
ENSG00000017483	SLC38A5	0.5241	0.0000	0.0000	0.0000	0.5338	27454	0.8700	0.0000	0.0000	0.8574	14622	28053	0.0000	0.0000	0.0000	16896	15237	34312	0.0000	190275	0.0000
ENSG00000017797	RALBP1	1384776	1599880	1137656	1464682	1184347	1557974	1381722	1094915	1299769	1322336	1089935	1193105	1051324	1296284	808113	1387465	803156	1234250	987770	1330513	2501691
ENSG00000018189	RUFY3	208685	54493	140947	215356	255533	136244	254638	98413	309650	430279	581076	747252	176429	103008	180930	37182	267888	74760	103041	0.0000	0.0000
ENSG00000018236	CNTN1	0.5224	0.1855	0.7047	0.3182	60119	0.3863	0.0000	0.7323	0.0000	0.0000	0.0000	0.0000	72367	0.2844	0.0000	0.3401	0.5087	0.0000	0.0000	0.0000	0.0000
ENSG00000018280	SLC11A1	0.0000	0.0000	18691	0.0000	0.0000	0.7791	0.4525	0.0000	0.0000	0.0000	0.0000	0.6475	16082	0.0000	0.3370	0.0000	0.0000	0.0000	0.0000	57410	0.0000
ENSG00000018408	WWTR1	72648	258189	155237	86046	95681	89082	47664	287802	89220	47009	170225	283952	259366	119753	219115	124044	276344	162535	279694	442121	1695796
ENSG00000018510	AGPS	268904	244572	343217	391718	275434	209161	585309	324306	331988	440855	254739	253609	394958	161889	346251	278373	343011	378309	597883	184546	27397
ENSG00000018610	STEEP1	465661	374720	446077	327603	466331	355595	487695	597371	586864	634236	719336	440281	436455	418526	433870	350023	479226	499655	1995296	1638701	1959724
ENSG00000018625	ATP1A2	0.0000	0.0000	0.0000	0.0000	0.0000	0.0000	0.0000	0.0000	0.0000	0.0000	0.0000	0.0000	0.0000	0.0000	0.0000	0.0000	0.0000	0.0000	0.0000	0.0000	0.0000
ENSG00000018699	TTC27	41560	44295	35048	43624	40302	47508	169530	34155	20811	45379	136689	60310	20449	37865	35264	46632	15142	33844	0.0000	41237	0.0000
ENSG00000018869	ZNF582	0.0000	0.3465	0.0000	0.6878	19749	21282	0.0000	0.8016	0.0000	42171	44605	77394	22868	18972	0.5518	23261	0.0000	57075	0.0000	0.0000	392192
ENSG00000019102	VSIG2	0.0000	0.0000	0.0000	0.0000	0.0000	0.0000	0.0000	0.0000	0.0000	0.0000	0.0000	0.0000	0.0000	0.0000	0.0000	0.0000	0.0000	0.0000	0.0000	0.0000	205458
ENSG00000019144	PHLDB1	307381	309514	312908	263895	364776	300099	365272	386966	233033	253597	281246	425456	362868	351093	324728	274147	292086	426581	26698	170748	60314
ENSG00000019169	MARCO	0.0000	0.0000	0.0000	0.0000	0.0000	0.6679	0.0000	0.0000	0.0000	0.9554	0.8657	0.0000	0.0000	0.0000	14842	0.0000	0.8485	0.5697	0.0000	0.0000	0.0000
ENSG00000019186	CYP24A1	0.3019	0.0000	0.0000	0.0000	0.0000	0.0000	0.0000	0.0000	0.0000	0.0000	0.0000	0.0000	0.0000	0.0000	0.0000	0.0000	0.0000	0.0000	0.0000	0.0000	0.0000
ENSG00000019485	PRDM11	22053	38863	41615	21827	35024	43211	37788	40369	42380	29275	111817	63131	15456	37000	31473	47267	61174	37773	0.0000	33897	422052
ENSG00000019505	SYT13	0.0000	0.1984	0.0000	0.0000	0.0000	0.2128	0.0000	0.0000	0.0000	0.0000	0.0000	0.0000	0.0000	0.0000	0.5282	0.0000	18115	0.0000	0.0000	0.0000	0.0000
ENSG00000019549	SNAI2	42546	183689	47846	36633	146813	145330	31398	75727	108678	54158	168290	37969	184192	15895	20036	93363	134673	91276	0.0000	0.0000	0.0000
ENSG00000019582	CD74	0.6504	0.0000	0.0000	0.0000	0.0000	11681	0.0000	0.0000	0.0000	0.0000	0.0000	13632	0.0000	0.0000	0.0000	0.0000	0.0000	0.0000	0.0000	0.0000	0.0000
ENSG00000019991	HGF	0.0000	0.0000	26523	0.0000	0.0000	0.0000	0.0000	0.0000	0.0000	0.0000	0.0000	39609	0.0000	21821	0.0000	0.0000	0.0000	0.0000	0.0000	0.0000	0.0000
ENSG00000019995	ZRANB1	127619	130764	142886	133546	113036	119133	134137	130637	106101	176401	157293	103687	97166	137235	104281	130757	71224	131623	367199	261304	355128
ENSG00000020129	NCDN	272517	348814	344522	440384	426579	325024	386552	404495	422075	463824	538946	467902	307451	375193	384099	422073	360100	431864	375324	410942	302415
ENSG00000020181	ADGRA2	35312	42267	26297	42753	26347	40400	37923	35850	34281	24834	36717	29513	34197	39359	28717	36660	23992	35726	20415	18190	0.0000
ENSG00000020256	ZFP64	295303	300624	306876	404528	272739	304349	256836	299831	244414	210375	246972	191899	213507	254226	330991	291306	289848	257173	0.0000	93400	169566
ENSG00000020426	MNAT1	319333	917764	311564	539116	318731	316905	631713	501067	1300691	294696	374844	483359	400199	469617	311003	427158	414563	664656	1713466	555710	220849
ENSG00000020577	SAMD4A	21214	41711	23472	83638	23641	107660	54768	39464	151190	77850	160748	138394	17129	124422	40432	22558	11627	24127	42249	1095019	0.0000
ENSG00000020633	RUNX3	0.6995	0.7454	14157	13559	16631	0.5330	0.7750	11502	0.0000	11464	0.3462	0.6251	0.8262	21580	0.7921	12085	13614	0.9123	0.0000	0.0000	0.0000
ENSG00000020922	MRE11	69466	111835	74500	99116	110115	73042	80836	101112	121089	91125	96987	80110	59085	67107	53135	66288	60913	88398	442466	92293	82029
ENSG00000021300	PLEKHB1	254703	22020	272130	30682	26299	72436	101512	32524	23787	196142	46964	34555	37397	39061	61261	101622	77979	84958	0.0000	0.0000	0.0000
ENSG00000021355	SERPINB1	61793	48090	49811	65681	58495	56265	27247	133610	64883	108657	42588	27461	43586	24140	59134	33969	29860	52077	0.0000	48763	0.0000
ENSG00000021461	CYP3A43	0.0000	0.0000	0.0000	0.0000	0.0000	0.0000	0.0000	0.0000	0.0000	0.0000	0.0000	0.0000	0.0000	0.0000	0.0000	0.0000	0.0000	0.0000	0.0000	0.0000	0.0000
ENSG00000021488	SLC7A9	0.0000	0.0000	0.0000	0.0000	0.0000	0.0000	0.0000	0.0000	0.0000	0.0000	20954	0.0000	0.0000	0.5801	11944	0.0000	0.0000	0.0000	0.0000	0.0000	0.0000
ENSG00000021574	SPAST	31277	52513	38053	27277	32823	11431	26448	31271	0.9016	19524	18315	21451	45918	28619	14378	33347	30328	38948	108117	47793	0.0000
ENSG00000021645	NRXN3	27317	113251	59860	24521	46769	45671	74400	52448	45165	21173	13000	70084	41426	29393	97541	34226	30278	20290	127165	34808	0.0000
ENSG00000021762	OSBPL5	63136	111663	53978	116247	113280	43508	33735	72339	41938	98094	118258	131381	19233	71590	51372	75957	39594	56464	88610	54891	128430
ENSG00000021776	AQR	28423	16707	17849	19953	14982	10081	27491	28188	22094	35338	92839	56488	16211	13200	11666	0.9152	22931	18235	0.0000	23475	0.0000
ENSG00000021826	CPS1	0.4705	33063	33455	29636	0.4794	0.4518	57396	0.2497	0.8909	0.7737	0.3493	12656	11162	0.1979	0.5159	0.0000	0.5912	0.0000	0.0000	0.0000	0.0000
ENSG00000021852	C8B	0.0000	0.0000	0.0000	0.0000	0.0000	0.0000	0.0000	0.0000	0.0000	0.0000	0.0000	0.0000	0.0000	0.0000	0.0000	0.0000	0.0000	0.0000	0.0000	0.0000	0.0000
ENSG00000022267	FHL1	867658	661776	530038	646969	450709	499718	396129	272514	632140	161592	464218	500972	623889	707766	630386	159598	417103	399737	416840	0.0000	537195
ENSG00000022277	RTF2	1349823	1707194	1849335	1495520	1522811	1770859	2141092	1294360	1706687	1427186	1377512	1427044	1468207	1407438	1731181	1735339	1399637	1333231	2037132	1298103	860933
ENSG00000022355	GABRA1	0.0000	0.0000	0.0000	0.0000	0.0000	0.0000	0.0000	0.0000	0.0000	0.0000	0.0000	0.0000	0.0000	0.0000	0.0000	0.0000	0.0000	0.0000	0.0000	0.0000	0.0000
ENSG00000022556	NLRP2	0.0000	0.0000	0.0000	0.0000	0.0000	0.0000	0.0000	0.0000	0.0000	0.0000	0.0000	0.0000	0.0000	0.0000	0.0000	0.6189	0.0000	0.0000	0.0000	0.0000	0.0000
ENSG00000022567	SLC45A4	25532	46967	22456	91152	24359	15959	0.8496	0.3420	17201	10476	29518	0.5140	29893	23266	42268	43468	45025	44102	282007	303686	58431
ENSG00000022840	RNF10	1027180	1677458	2472064	2330479	2150829	1798797	1641968	1863825	1029325	1339989	1314870	2056235	1970077	1420576	1918549	1266796	1555882	2084705	2685221	8822966	6376309
ENSG00000022976	ZNF839	307161	306757	259063	369433	268681	349928	267105	409355	476319	568234	269604	661595	191702	291511	387064	222474	180982	305398	0.0000	483413	360255
ENSG00000023041	ZDHHC6	69465	112310	111833	82495	117665	116151	61938	73768	42675	69138	83955	275450	230995	109342	81067	81967	76243	89426	1019695	0.0000	94729
ENSG00000023171	GRAMD1B	48782	59672	50679	76032	30919	86812	49234	30755	66716	119418	38168	59936	66228	86505	115805	25295	49458	65259	0.0000	0.0000	538682
ENSG00000023191	RNH1	772879	964606	876980	1117910	988660	990870	1073177	1078081	996232	878505	1155210	783707	949893	1163423	1068185	1007445	1186243	1136140	1443652	1083457	1808764
ENSG00000023228	NDUFS1	58661	113806	65169	62297	69504	58737	57417	74308	78618	73302	99029	52783	45542	43941	52829	60751	60791	46903	200331	38484	17002
ENSG00000023287	RB1CC1	89205	149212	115003	75193	84746	119630	98065	85189	148670	73135	200754	50162	95183	115011	118047	79093	37847	89910	62888	120483	91236
ENSG00000023318	ERP44	29502	31070	37905	28413	17394	20652	38001	25334	48919	23850	28447	19773	37336	34980	21325	26440	0.9683	22871	0.0000	53219	0.0000
ENSG00000023330	ALAS1	610411	724333	868356	713891	447895	662538	854706	381044	410387	535965	552434	606082	566719	548333	583369	502389	478196	471493	632738	552215	720974
ENSG00000023445	BIRC3	0.0000	0.0000	0.0000	0.0000	12138	0.2068	0.0000	0.2456	0.3447	0.0000	0.0000	0.0000	0.0000	0.0000	0.0000	0.0000	0.0000	11574	0.0000	0.0000	0.0000
ENSG00000023516	AKAP11	12323	0.9089	0.6713	0.5514	0.1932	0.9750	14184	0.9355	0.9972	0.6219	0.5633	0.5086	0.6719	0.5585	0.4029	0.8851	0.4158	0.5569	27654	0.0000	0.0000
ENSG00000023572	GLRX2	520716	500481	599628	460436	590540	498844	754622	729394	695447	567853	489239	358869	493948	489457	506108	457570	528029	593773	1154902	856377	834865
ENSG00000023608	SNAPC1	74053	149554	153833	90626	111176	115843	466098	398729	456656	370151	479905	386255	64431	117984	85956	213886	96503	106606	56451	231802	81857
ENSG00000023697	DERA	45724	58254	58074	53483	55389	58121	32083	32178	57162	50845	29034	65718	126028	0.5587	66818	103949	68798	83146	0.0000	0.0000	0.0000
ENSG00000023734	STRAP	490603	546894	568112	530120	494558	467892	391294	490903	640978	385610	274537	405528	443520	471095	477366	486327	410674	497593	705268	1542992	903309
ENSG00000023839	ABCC2	0.6222	0.1756	0.0000	10941	0.0000	0.5650	17251	19702	0.0000	27954	0.0000	36771	0.0000	0.0000	0.0000	0.8262	0.0000	0.0000	0.0000	0.0000	0.0000
ENSG00000023892	DEF6	276824	269730	203956	196495	243149	226983	181517	247073	301148	140638	162823	172545	270116	292955	280785	232185	201242	233012	299597	283357	108578
ENSG00000023902	PLEKHO1	685613	844447	646004	743271	919978	1008033	181411	430412	270190	142108	515848	512867	905054	786610	822085	810711	903470	795500	337067	116153	512572
ENSG00000023909	GCLM	67157	63140	67124	61262	70554	51925	49244	53593	70515	59398	52793	71493	53662	56510	45856	55294	46150	50247	48055	47199	41692
ENSG00000024048	UBR2	27328	20433	29105	22077	33957	24659	53805	47317	41429	37348	55196	58556	16993	24213	24273	24869	15770	21014	0.0000	49936	25352
ENSG00000024422	EHD2	0.8424	0.5985	0.8524	24490	22888	0.6419	0.4666	0.6924	0.0000	13802	0.8336	12561	29847	12122	16687	0.0000	12287	0.5491	0.0000	33485	0.0000
ENSG00000024526	DEPDC1	19941	124213	93689	14316	73498	18647	21043	17887	64089	24843	20506	19800	21414	51932	42027	24064	12324	33704	0.0000	75613	0.0000
ENSG00000024862	CCDC28A	291431	369186	405762	343732	370886	458292	422770	459485	451078	401448	242577	377074	365285	275172	330831	328847	210734	256901	1693686	1070404	943594
ENSG00000025039	RRAGD	17625	22953	41611	89818	48234	29098	0.9765	12076	0.8828	17310	0.9781	13126	48578	48159	33273	68004	28598	42154	85490	0.0000	0.0000
ENSG00000025156	HSF2	42432	36825	69933	40673	31104	47990	57374	52300	57328	57364	74353	77913	36429	25674	32374	47549	22237	41012	0.0000	46302	163507
ENSG00000025293	PHF20	404081	292525	223656	499961	369196	418973	572202	496884	653585	744973	432058	494819	296072	315516	256094	333140	311001	337423	284211	705828	941605
ENSG00000025423	HSD17B6	66764	114895	29197	0.6980	22026	49466	35884	74610	53575	42175	31713	92207	25525	84576	42250	0.7448	10454	0.7024	715974	0.0000	0.0000
ENSG00000025434	NR1H3	357880	514390	649128	395781	469592	933928	788724	1222660	1115989	1537346	1805396	1573219	271062	428580	449657	553577	299658	830038	341608	873842	1853865
ENSG00000025708	TYMP	321732	181581	0.7417	39582	168722	15746	240111	0.0000	20460	22276	297210	202068	370855	0.0000	23065	0.7040	33444	159389	0.0000	0.0000	0.0000
ENSG00000025770	NCAPH2	1209838	1398754	1147762	1339912	1449170	1243495	1211354	1770193	1364440	1713153	1853931	1661120	1244158	1161509	1321631	1173898	1499008	1470542	1683941	2886920	2283535
ENSG00000025772	TOMM34	534486	490839	476719	548429	468948	399317	535903	534624	421212	432914	509943	474490	468537	533713	529101	520034	453882	449233	611142	188233	775187
ENSG00000025796	SEC63	185968	142068	178382	194727	147956	171024	140384	246098	570972	143327	158434	213726	164519	125936	144527	207584	214100	220257	64751	359970	0.0000
ENSG00000025800	KPNA6	100538	98876	100416	97459	94573	82496	102856	120841	108469	137389	112960	107169	91363	107401	82167	84233	107388	118612	375725	246796	245297
ENSG00000026025	VIM	1746894	2166690	1713369	1645934	1872583	1887076	2034716	1811687	2057428	1943621	1929062	1740197	1764389	1885268	2157275	1288752	1256613	1449331	162507	200216	465284
ENSG00000026036	RTEL1-TNFRSF6B	104286	95522	36653	49132	12839	29593	31609	49739	42706	89028	10275	41695	50089	17731	41528	26974	32161	44295	54474	99484	42225
ENSG00000026103	FAS	67296	0.0000	75471	62234	0.9875	0.0000	0.0000	0.8310	23540	0.0000	0.8505	0.0000	0.0000	0.6729	11423	16124	17541	0.0000	0.0000	483228	0.0000
ENSG00000026297	RNASET2	817480	699370	855684	986588	893832	801835	695480	733146	580136	623680	657406	802295	847674	707456	826729	801746	828015	909772	1171379	1053429	1301841
ENSG00000026508	CD44	0.0000	39864	18769	46930	31936	0.0000	19352	0.7393	55695	0.7426	28240	0.0000	14169	16036	30858	54888	0.0000	0.0000	0.0000	0.0000	47783
ENSG00000026559	KCNG1	165155	171284	214014	146207	147104	182369	149181	56152	38591	61610	61858	142330	229444	193274	302058	176364	277864	248083	68022	188303	55497
ENSG00000026652	AGPAT4	69232	85776	61179	94131	104454	51840	49612	98992	50226	150757	130087	175952	47894	82045	67130	54484	78523	65444	0.0000	14704	0.0000
ENSG00000026751	SLAMF7	0.0000	0.0000	0.0000	0.0000	0.0000	0.0000	0.0000	0.0000	0.0000	0.0000	0.0000	0.0000	0.0000	0.0000	0.0000	0.0000	0.0000	0.0000	0.0000	0.0000	0.0000
ENSG00000026950	BTN3A1	46159	25040	37402	65290	34367	48469	29042	46694	64809	14319	36446	19517	19645	56196	19784	15496	21244	30480	0.0000	0.0000	126181
ENSG00000027001	MIPEP	145430	124326	231060	195865	181125	171022	85364	247334	324389	236966	106231	191342	152572	117760	266787	223006	308336	236385	968555	0.0000	0.0000
ENSG00000027075	PRKCH	21083	22467	24000	196418	88333	24098	95198	46580	70325	12955	87731	17658	55088	17736	17900	13655	14873	23193	0.0000	0.0000	0.0000
ENSG00000027644	INSRR	0.0000	0.0000	0.0000	0.0000	0.0000	0.0000	0.0000	0.0000	0.0000	0.0000	0.0000	0.0000	0.2184	0.0000	0.0000	0.0000	0.0000	0.0000	0.0000	0.0000	0.0000
ENSG00000027697	IFNGR1	245056	141429	216414	224146	127774	296753	307162	396561	131954	105020	167646	75093	86121	239027	138584	148150	38977	246465	0.0000	96840	533783
ENSG00000027847	B4GALT7	1062243	1205899	878080	1027828	1144273	1118844	724660	1007804	1184422	1058143	1186307	1502382	1409768	1140438	974206	1161185	964432	1138813	1099045	1336647	787738
ENSG00000027869	SH2D2A	103067	185435	88614	125302	82288	139386	142354	282010	193101	88062	273510	126060	103327	128615	115448	119647	97693	132632	0.0000	0.0000	0.0000
ENSG00000028116	VRK2	80974	52901	108358	151988	126745	89159	134653	74355	102924	75113	60656	65468	45637	87747	99888	109615	88011	75169	0.0000	0.0000	114454
ENSG00000028137	TNFRSF1B	0.2743	0.2923	0.2776	0.0000	0.0000	0.3136	0.0000	0.3383	0.0000	0.4495	12216	0.0000	0.0000	0.0000	0.0000	0.0000	0.0000	0.0000	0.0000	65437	0.0000
ENSG00000028203	VEZT	243643	206302	251244	168856	149956	167833	90757	142077	186119	244360	266872	147988	138543	138729	99199	137416	157747	174801	126482	149545	91693
ENSG00000028277	POU2F2	13768	13202	0.2786	24778	16702	12300	39753	28180	16227	32011	23979	78234	0.9759	19182	19653	14281	0.8049	0.9266	20062	367840	116425
ENSG00000028310	BRD9	793351	611720	667296	604602	836602	601057	717859	778202	883602	1318175	1551737	1506103	563262	570034	613269	632327	651689	667088	1187705	1394875	794500
ENSG00000028528	SNX1	375494	843981	828408	494626	828230	567879	705865	1119193	529743	921156	350150	310315	775320	699017	674779	937089	725532	1110491	579582	270832	980772
ENSG00000028839	TBPL1	655333	451986	689412	536099	570577	390724	162957	234411	242720	178820	143868	154697	311837	480256	506306	435874	379902	421178	1242933	933690	943136
ENSG00000029153	BMAL2	63107	58767	50344	45512	57009	45406	39599	22469	35795	30084	24974	27876	56879	37828	32153	59912	41076	51632	20417	0.0000	0.0000
ENSG00000029363	BCLAF1	1870017	1222319	1365294	1358601	1483638	2146498	2092979	2016132	2185907	3043797	3049095	1779948	1001010	1355048	858966	1603249	865306	1158851	425114	1324872	1564852
ENSG00000029364	SLC39A9	54843	63836	95927	41466	96256	70088	67508	47149	19479	63229	40954	61797	35566	53270	47479	20277	18934	110767	204213	166604	105231
ENSG00000029534	ANK1	16713	10097	0.5801	0.2479	22428	26096	18765	14147	42916	0.2609	25746	0.9228	36784	16474	14653	25837	0.8560	0.5746	0.0000	36627	0.0000
ENSG00000029559	IBSP	0.0000	0.0000	0.0000	0.0000	0.0000	0.0000	0.0000	0.0000	0.0000	0.0000	0.0000	0.0000	0.0000	0.0000	0.0000	0.0000	0.0000	0.0000	0.0000	0.0000	0.0000
ENSG00000029639	TFB1M	57341	45836	43521	136027	65719	57354	119062	110442	80753	173771	101030	219605	77312	80876	15203	74587	90049	67078	51946	42659	75328
ENSG00000029725	RABEP1	293258	307890	185888	231707	234349	203096	166724	159511	182316	224907	231572	375541	262789	279873	170170	234810	99267	217664	117797	227357	212955
ENSG00000029993	HMGB3	1335937	2048360	1468888	1237477	1556447	1749793	1240601	1062136	1188429	1044281	1350222	1002515	1542441	1310109	1218708	1234990	1047566	1048497	1263699	970762	827722
ENSG00000030066	NUP160	53883	103871	50878	183757	34571	26531	212940	146133	96837	58546	466508	73141	21093	230312	239660	27774	46105	75045	432877	380275	42345
ENSG00000030110	BAK1	389645	379913	298182	354420	280738	342243	339272	309461	328292	274020	373455	362568	319772	423407	382652	400103	366376	403557	618153	620510	584887
ENSG00000030304	MUSK	0.0000	0.0000	0.0000	0.0000	0.0000	0.0000	0.0000	0.0000	0.0000	0.0000	0.0000	0.0000	0.0000	0.0000	0.0000	0.0000	0.0000	0.0000	0.0000	0.0000	0.0000
ENSG00000030419	IKZF2	0.0000	0.2967	0.0000	0.0000	0.0000	0.0000	0.3271	38514	0.0000	0.0000	18157	0.0000	0.0000	0.0000	0.6679	0.0000	0.0000	30896	0.0000	0.0000	0.0000
ENSG00000030582	GRN	1138046	1169513	1642860	1195616	1650288	1395937	779269	1669350	1199655	1418599	705846	962039	1668162	1373399	1856911	1746829	2438604	1747113	2659224	2180713	2907044
ENSG00000031003	FAM13B	104118	22996	15983	13320	0.9808	120199	17979	29143	0.5275	14889	15639	25793	22446	11058	0.8948	0.7280	14034	0.6870	93107	191147	0.0000
ENSG00000031081	ARHGAP31	0.6069	0.4310	0.7163	11766	0.3092	0.5780	0.3363	12478	0.1520	0.1659	0.1503	0.1357	0.8365	0.3406	0.7739	0.9445	0.4437	11885	0.0000	0.0000	0.0000
ENSG00000031691	CENPQ	48879	45603	37109	53250	18668	48901	101403	30102	73397	69943	63380	73558	21635	30801	10347	31583	0.8872	41704	176057	72306	0.0000
ENSG00000031698	SARS1	2197694	2349231	2859252	2530269	2338771	2188537	2458229	2395142	2378872	2317175	2209753	2280268	1992471	2097986	2040171	2259410	2394146	2119923	2801517	3962092	2890146
ENSG00000031823	RANBP3	5674519	6523535	3582055	5645103	3836165	5626123	4144185	4515605	4686036	6182327	5631541	7350503	4558149	3829750	4458899	3639953	4673725	2906191	6208961	4576945	5807252
ENSG00000032219	ARID4A	188815	166385	182509	137608	146853	199657	380355	380124	371361	552963	417021	358527	105175	110941	129976	208850	98226	106152	231258	997085	773088
ENSG00000032389	EIPR1	460597	392725	226857	459495	438668	235291	296635	342745	404402	452754	290206	724715	337922	326229	369510	392251	288295	529325	186334	306116	451271
ENSG00000032444	PNPLA6	528772	354969	416515	520978	467930	278803	257221	469275	233950	505625	532578	415888	289060	675493	490427	455512	672963	764290	771151	244542	90795
ENSG00000032742	IFT88	0.6433	22885	28447	31483	29988	0.8033	29185	25989	52784	41764	38223	0.9413	16597	14104	0.6620	50092	64392	0.6288	0.0000	0.0000	0.0000
ENSG00000033011	ALG1	357504	290823	309773	379168	292738	443507	442144	389592	436898	416281	490162	383321	363903	300386	371758	303155	316297	304480	126604	207929	336242
ENSG00000033030	ZCCHC8	61643	10093	49119	56757	17474	59824	27545	35040	32906	31036	103541	47560	27968	32311	18098	26998	21419	35621	49248	40437	35721
ENSG00000033050	ABCF2	679718	1110135	665355	999608	967595	723370	680072	998644	749111	1264612	864204	1122825	752778	794053	928983	727572	829383	1613161	723672	383242	180538
ENSG00000033100	CHPF2	182837	230514	211335	242919	252254	212398	95041	157097	149540	61139	144550	72030	198915	206533	194623	270108	248021	267261	411369	399137	309421
ENSG00000033122	LRRC7	0.0000	0.0353	0.0000	0.0642	0.0000	0.0000	0.0000	0.5294	0.0000	0.0544	0.0000	0.0000	0.0391	0.0000	0.0000	0.0344	0.0000	0.0000	0.0000	0.0000	0.0000
ENSG00000033170	FUT8	13725	45348	29121	121459	68840	50508	17457	18654	12454	0.6673	15593	0.0000	12515	24221	20884	28865	49803	35958	0.0000	0.0000	0.0000
ENSG00000033178	UBA6	66739	10506	10974	47664	49767	10143	48504	14599	16301	24784	71718	0.7936	66358	41073	40305	0.2046	0.2884	10622	0.0000	0.0000	20868
ENSG00000033327	GAB2	0.9468	10087	23948	10707	0.6432	0.9017	0.0000	0.7785	0.9484	0.5174	11717	0.4231	0.7456	18408	18772	0.8182	25360	12355	0.0000	56610	33340
ENSG00000033627	ATP6V0A1	462614	370291	329020	402777	299494	358277	533859	359398	448569	452911	465819	461655	357110	326963	398528	457030	354455	406190	837503	1148766	428031
ENSG00000033800	PIAS1	198702	139316	151320	135164	97618	104465	81034	237799	146455	105985	250555	87714	33370	73077	82161	150933	83088	104502	141116	340795	0.0000
ENSG00000033867	SLC4A7	18520	159335	0.5980	126018	90789	55464	122417	16498	80162	120262	161307	49227	20768	61625	11536	76074	77767	144645	0.0000	0.0000	750517
ENSG00000034053	APBA2	240761	251985	187567	190689	271747	176327	120932	192512	141727	110165	154172	257615	221766	297094	206333	226704	281013	228595	144268	78982	166373
ENSG00000034152	MAP2K3	402998	425902	423753	355926	513369	530794	287479	344405	295601	278116	216245	167323	314475	475268	558810	431395	616167	506789	1697551	1186576	1256656
ENSG00000034239	CLXN	0.0000	0.0000	0.0000	0.0000	0.0000	0.0000	0.0000	0.0000	0.0000	0.0000	0.0000	0.0000	0.0000	0.0000	0.0000	0.0000	0.0000	0.0000	0.0000	0.0000	0.0000
ENSG00000034510	TMSB10	23782125	26594049	25091890	24373645	24792005	26599879	21851674	24268110	22886664	15850066	17037291	14543677	24548406	24978734	21124114	23716569	20649862	23330726	23612161	19883192	26907182
ENSG00000034533	ASTE1	30205	31957	22926	67050	49970	44797	25085	41577	28149	43279	143720	40308	50531	19050	22420	15639	16500	14754	0.0000	44923	0.0000
ENSG00000034677	RNF19A	16269	29719	28591	11262	38330	69762	154792	0.8598	73721	15236	80648	84117	116948	67778	25506	19456	0.0000	31431	0.0000	524342	0.0000
ENSG00000034693	PEX3	65767	67778	154232	74342	59557	63050	54623	58550	65863	135659	37947	29363	99674	52234	71296	60541	47910	49979	105903	194649	0.0000
ENSG00000034713	GABARAPL2	1140089	881880	1270692	1216075	989643	737571	1211435	748973	634598	604159	487661	615776	910303	769266	1212687	891476	1090093	917816	846895	1679811	2191053
ENSG00000034971	MYOC	0.0000	0.0000	0.0000	0.0000	0.0000	0.0000	0.0000	0.0000	0.0000	0.0000	0.0000	0.0000	0.0000	0.0000	0.0000	0.0000	0.0000	0.0000	0.0000	0.0000	0.0000
ENSG00000035115	SH3YL1	56683	91319	45839	81911	30571	23441	0.0000	21926	143249	298690	25107	121873	53664	67046	22289	123462	43846	89464	424712	0.0000	0.0000
ENSG00000035141	FAM136A	1657346	1678302	1549797	1272529	1698274	1273680	945529	950173	1154946	819509	1215131	923884	1773172	1331698	1478257	1119435	1450275	1428214	427513	1900663	767553
ENSG00000035403	VCL	115939	128218	135621	179823	117685	136150	146378	124908	123497	137162	225970	163848	130084	122426	130738	111403	124976	141003	260853	166834	0.0000
ENSG00000035499	DEPDC1B	44558	38859	32796	53617	62770	114212	26911	14978	18254	33161	30044	89781	24432	23842	17519	33550	29493	56678	0.0000	0.0000	0.0000
ENSG00000035664	DAPK2	13708	0.8273	0.8078	0.7201	93472	13310	0.0000	17726	13416	0.6543	0.5758	43517	0.0000	13054	34150	27608	0.0000	59606	0.0000	0.0000	0.0000
ENSG00000035681	NSMAF	0.8252	29167	11134	13207	22421	63682	22725	37362	127873	0.0000	68344	14744	0.9746	16198	29876	52233	20063	16138	0.0000	0.0000	0.0000
ENSG00000035687	ADSS2	114884	168901	176405	126655	108964	135860	197391	102537	148765	77837	82274	106103	121621	169884	100803	77931	132694	150917	57369	47114	166373
ENSG00000035720	STAP1	0.0000	0.0000	10851	0.0000	0.0000	0.0000	0.0000	0.0000	0.0000	0.0000	0.0000	0.0000	0.0000	0.0000	0.0000	0.0000	0.0000	0.0000	0.0000	0.0000	0.0000
ENSG00000035862	TIMP2	110201	71608	106073	117214	87635	74742	88455	46399	77925	44041	39897	43222	133250	115317	130078	108630	105873	86733	186551	128243	423738
ENSG00000035928	RFC1	260800	413354	431001	302590	244382	880521	1052536	890844	911552	911002	979326	645832	240463	650231	310261	287742	145752	388069	498950	503526	974017
ENSG00000036054	TBC1D23	17773	27783	16106	19821	18921	58217	29599	22898	31885	26081	26359	56443	21932	22317	15069	45762	21816	18159	77077	63292	0.0000
ENSG00000036257	CUL3	212171	115594	61346	47818	70968	76911	194657	54144	181179	20770	72460	51923	31720	122884	53106	127415	103525	143585	691214	133030	0.0000
ENSG00000036448	MYOM2	98225	20495	88264	85297	21559	72282	183927	84574	95412	105875	78043	81884	15904	69324	93418	113549	98773	43155	0.0000	0.0000	0.0000
ENSG00000036473	OTC	0.0000	0.0000	0.0000	0.0000	0.0000	0.0000	0.0000	0.0000	0.0000	0.0000	0.0000	0.0000	0.0000	0.0000	0.0000	0.0000	0.0000	0.0000	0.0000	0.0000	0.0000
ENSG00000036530	CYP46A1	0.4686	0.3068	0.4743	0.1396	0.0000	0.1646	0.0000	0.0000	0.2164	0.0000	0.0000	0.0000	0.1701	0.2424	0.0000	0.0000	0.2104	0.0000	20979	0.0000	0.0000
ENSG00000036549	ZZZ3	86845	37136	70454	19073	42110	42478	140287	127783	83714	33682	59440	35389	12044	22254	10102	27702	113657	13036	0.0000	0.0000	0.0000
ENSG00000036565	SLC18A1	0.0000	0.0000	0.0000	0.0000	0.0000	0.0000	0.0000	0.0000	0.0000	0.0000	0.0000	0.0000	0.0000	0.0000	0.0000	0.0000	0.0000	0.0000	0.0000	0.0000	0.0000
ENSG00000036672	USP2	88859	59800	130814	78259	78324	134450	133054	141445	115453	193594	144219	131339	128240	88894	114379	126294	108606	84711	99868	82013	130760
ENSG00000036828	CASR	0.0000	0.0000	0.0000	0.0000	0.0000	0.0000	0.0000	0.0000	0.0000	0.0000	0.0000	0.0000	0.0000	0.0000	0.0000	0.0000	0.0000	0.0000	0.0000	0.0000	0.0000
ENSG00000037042	TUBG2	111985	97002	73339	140414	92959	117323	40157	91312	91864	182493	164615	88917	77816	124876	94763	103284	92206	76088	0.0000	71495	0.0000
ENSG00000037280	FLT4	436227	374182	489230	599059	569900	460357	459549	364443	481287	312623	508657	518046	463733	501967	629942	422334	534237	314310	353910	449085	1571891
ENSG00000037474	NSUN2	922189	685021	505366	543087	619709	828267	725427	723551	671432	779746	836822	660299	495646	692148	682164	673429	486158	726028	268237	623800	220342
ENSG00000037637	FBXO42	23694	39936	58678	78586	77754	28422	38195	64241	83777	146954	153836	60992	65691	41253	37750	50339	53717	22489	66938	73282	256842
ENSG00000037749	MFAP3	13383	0.6726	19344	11118	11688	13111	54777	51617	0.8618	10345	17033	0.5640	0.4970	0.4826	22743	0.7929	10083	0.9353	0.0000	0.0000	0.0000
ENSG00000037757	MRI1	793363	911120	869939	791208	800253	675653	897763	821060	876146	825484	866850	998469	665917	886000	983100	956483	884239	1016880	525029	587939	346093
ENSG00000037897	METTL1	481449	386714	344555	335943	359450	487784	458765	472378	853966	781729	507638	831156	586465	350538	478866	487303	403437	500786	152686	0.0000	0.0000
ENSG00000037965	HOXC8	117954	121240	140694	175487	184531	202266	244866	368620	316379	551730	493630	479461	134298	102715	89310	95939	171722	131652	0.0000	200288	0.0000
ENSG00000038002	AGA	85353	57724	51655	39545	126933	120984	25419	43650	76646	50105	52966	47813	174197	77125	59244	108409	171832	39844	0.0000	0.0000	0.0000
ENSG00000038210	PI4K2B	43749	34967	24902	29147	13930	25004	45434	23600	36972	40322	32469	18320	32294	32202	13929	19834	0.7978	0.8021	79428	0.0000	115201
ENSG00000038219	BOD1L1	203042	95639	103590	154686	87786	182373	191952	172132	336097	132015	274746	117297	174194	83725	71729	98697	70983	94211	68956	74460	225573
ENSG00000038274	MAT2B	160084	249184	143156	211957	175382	163371	261828	311508	233659	179385	132556	183494	88263	165255	148317	185184	143443	155146	0.0000	115704	404418
ENSG00000038295	TLL1	0.0000	0.0000	0.0000	0.0000	20894	23523	0.0000	0.0000	30784	0.0000	0.0000	0.0000	0.0000	34351	17207	0.0000	0.0000	0.0000	0.0000	0.0000	0.0000
ENSG00000038358	EDC4	1187410	1149977	827107	842581	846697	797102	1204380	849010	1074259	870180	816609	959370	893491	1003776	999608	1158418	1009742	1214660	1546672	1613833	1745696
ENSG00000038382	TRIO	303367	340688	203942	226434	419713	207292	395529	521128	291172	231012	88285	346006	172567	90557	214636	175097	212787	390521	56680	38919	252759
ENSG00000038427	VCAN	10108	12997	30003	17366	12170	22565	141960	37123	47982	0.4897	104789	128611	109324	28475	23540	54823	0.8731	0.8771	83428	0.0000	0.0000
ENSG00000038532	CLEC16A	274275	162278	159171	161734	212237	150017	245936	190855	178981	116206	211976	114474	138166	109681	213113	168680	289959	172397	243430	274173	420645
ENSG00000038945	MSR1	0.0000	0.0000	0.0000	0.0000	0.0000	0.0000	0.0000	0.0000	0.0000	0.0000	0.0000	0.0000	0.0000	0.0000	0.0000	0.0000	0.0000	0.0000	0.0000	0.0000	0.0000
ENSG00000039068	CDH1	26006	13749	25425	0.3818	0.0000	0.0000	0.0000	15831	0.0000	0.0000	0.0000	0.0000	30369	22388	0.3409	0.4081	0.0000	0.0000	0.0000	0.0000	0.0000
ENSG00000039123	MTREX	472913	512941	666362	330139	598935	941239	1083713	855846	990601	804623	753548	490155	357383	398467	309718	381305	297074	310976	0.0000	1480483	684015
ENSG00000039139	DNAH5	0.6768	0.0000	0.0000	0.0000	0.0000	0.0000	0.0000	13637	16623	0.0000	0.0000	0.0000	0.0000	0.0501	0.5215	0.0000	0.0000	0.0000	0.0000	0.0000	0.0000
ENSG00000039319	ZFYVE16	0.9548	15511	33912	12114	0.7962	0.7936	19671	16064	44229	18083	12896	12922	11335	0.8483	0.7842	14850	66947	12721	37993	31194	57867
ENSG00000039523	RIPOR1	138087	131893	88261	92295	240213	113702	90999	252240	214177	66330	108395	90230	92798	106162	203513	83903	201664	114005	0.0000	66497	0.0000
ENSG00000039537	C6	0.0000	0.0000	0.0000	0.0000	0.0000	0.0000	0.0000	0.0000	0.0000	0.0000	0.0000	0.0000	0.0000	0.0000	0.0000	0.0000	0.0000	0.0000	0.0000	0.0000	0.0000
ENSG00000039560	RAI14	308878	423094	155117	88027	100419	366264	234983	247087	165499	110865	131990	170797	79769	243185	114031	153600	64905	71846	0.0000	0.0000	0.0000
ENSG00000039600	SOX30	0.0000	0.0000	0.0000	0.0000	0.0000	0.0000	10672	0.0000	0.0000	0.0000	0.0000	0.0000	0.0000	0.0000	0.0000	0.0000	0.0000	0.0000	0.0000	0.0000	0.0000
ENSG00000039650	PNKP	967620	1145687	941930	1276620	751987	699719	1052472	1236086	960338	1037861	1478846	1273168	924302	794982	792338	728112	1015486	1140412	1194219	274709	1273988
ENSG00000039987	BEST2	0.0000	0.0000	0.0000	0.0000	0.0000	0.0000	0.0000	0.0000	0.0000	0.0000	0.0000	0.0000	0.0000	0.0000	0.0000	0.5687	0.0000	0.0000	0.0000	0.0000	0.0000
ENSG00000040199	PHLPP2	19528	16649	11488	11007	0.9257	13494	16578	0.7004	0.6028	62446	15030	26462	0.9390	11658	14253	0.3534	11620	14284	29185	27185	59521
ENSG00000040275	SPDL1	6147867	4999248	6213068	5390379	5482797	5343352	7051041	9695154	8369612	9390287	9739821	6169617	4940132	4568446	4339067	4755822	3556298	8231820	6199197	7669206	3053152
ENSG00000040341	STAU2	422575	151631	228666	196576	260697	231928	318429	330427	344222	199097	127390	106549	199397	206858	279474	333320	223864	203623	273979	322055	0.0000
ENSG00000040487	SLC66A1	272960	254223	154226	361902	255546	271494	329600	411683	327073	595835	660573	567727	443620	268223	474615	360131	347056	250278	403206	170217	150132
ENSG00000040531	CTNS	421257	220919	63235	91470	63494	86201	83440	34806	102586	115441	95583	70811	195935	104519	98773	113935	164333	117279	0.0000	84234	0.0000
ENSG00000040608	RTN4R	298339	260841	280072	254245	233062	197844	49516	51448	48495	48793	61900	55876	211288	185502	237493	191245	225316	162928	343985	282544	373936
ENSG00000040633	PHF23	2267913	1872842	1505961	1671026	1816174	2223738	1410842	1278902	1505220	1532456	2039875	2052112	1937165	1594280	1762221	1539133	1239833	1484241	1528824	228792	738862
ENSG00000040731	CDH10	0.0000	0.0000	0.0000	0.0000	0.0000	0.0000	0.0000	0.0000	0.0000	0.0000	0.0000	0.0000	0.0000	0.0000	0.0000	0.0000	0.0000	0.0000	0.0000	0.0000	0.0000
ENSG00000040933	INPP4A	409352	207045	316014	114213	391244	259081	536575	158031	71611	31029	306744	265305	288108	526149	323966	764937	90923	803078	239098	1560030	1336259
ENSG00000041353	RAB27B	0.0000	0.0000	26006	0.0000	0.0000	0.0000	0.0000	0.1673	0.0000	0.0000	0.0000	33962	0.0000	0.0000	0.0000	0.0000	0.0000	0.0000	0.0000	290659	0.0000
ENSG00000041357	PSMA4	1851799	2121065	2127528	2075913	1896545	2529266	2528116	2631856	2880468	3178167	2447005	2099470	1592681	1426931	1190895	1906449	1521628	1715257	1171530	2338062	2907604
ENSG00000041515	MYO16	0.0000	0.0000	0.0000	0.0000	0.0000	0.0000	0.0000	0.0000	0.0000	0.0000	0.0000	0.0000	0.0000	0.0000	0.0000	0.0000	0.0000	0.0000	0.0000	0.0000	0.0000
ENSG00000041802	LSG1	295349	343667	286676	360996	340832	361424	916938	538775	763135	572724	617251	561275	256265	362505	318369	324733	426290	342423	393692	287372	891361
ENSG00000041880	PARP3	190968	67548	160495	188798	76809	39997	58526	246146	89689	28636	97295	52359	281243	94345	121810	75045	194067	82178	71390	0.0000	0.0000
ENSG00000041982	TNC	10479	19161	0.5357	0.3496	0.5396	0.4124	12917	17415	0.9341	0.8681	52013	0.7099	0.5247	0.9102	18623	0.5491	10513	14521	0.0000	0.0000	0.0000
ENSG00000041988	THAP3	954256	933335	898045	863537	832806	892018	930414	795840	869941	1339748	1216751	2108036	903319	727024	974810	811426	902316	975697	1838435	1059944	744209
ENSG00000042062	RIPOR3	0.0000	0.0000	0.0000	0.0000	0.0000	0.0000	0.0000	0.0000	0.0000	0.0000	0.0000	0.0000	0.0000	0.0000	0.0000	0.0000	0.0000	0.0000	0.0000	0.0000	0.0000
ENSG00000042088	TDP1	257788	150944	251802	206146	99200	65429	60463	120529	128435	241179	144495	42355	196888	61008	213275	261454	173605	93494	689896	0.0000	0.0000
ENSG00000042286	AIFM2	101406	74300	89791	64484	87172	90559	152551	121111	128538	110485	127311	97647	116014	87957	130875	72674	110881	84675	45979	0.0000	0.0000
ENSG00000042317	SPATA7	0.5555	11845	42267	48788	32403	16266	39003	42631	0.0000	35279	15990	44438	19671	0.9336	0.9411	11490	0.0000	10838	0.0000	0.0000	0.0000
ENSG00000042429	MED17	30736	51895	71011	45662	40749	45513	71121	70872	50602	24103	31930	144050	32807	150181	48958	88041	46173	26838	659684	139016	442073
ENSG00000042445	RETSAT	330827	346948	280847	244937	405953	338109	434828	392887	283073	460020	621601	492165	256761	332915	305688	294511	324682	331539	823300	188335	550937
ENSG00000042493	CAPG	208069	20491	236185	182357	171245	128420	372386	316901	219236	820377	59559	514157	67966	301985	145633	39615	430063	169077	569775	0.0000	820873
ENSG00000042753	AP2S1	7793599	8398071	9848536	9287550	7490764	8668700	6925891	8458079	6377828	10117338	8633356	8907611	10505153	11809931	12722690	11099152	16202942	14025282	23571325	22502718	30922022
ENSG00000042781	USH2A	0.0000	0.0000	0.0000	0.0000	0.0000	0.0000	0.0000	0.0000	0.0000	0.0000	0.0000	0.0000	0.0000	0.0000	0.0000	0.0000	0.2204	0.0000	0.0000	0.0000	0.0000
ENSG00000042813	ZPBP	0.0000	0.0000	0.0000	0.0000	0.0000	0.0000	0.0000	0.0000	0.0000	0.0000	0.0000	0.0000	0.0000	0.0000	0.0000	0.0000	0.0000	0.0000	0.0000	0.0000	0.0000
ENSG00000042832	TG	0.0000	0.0000	0.0000	0.0000	0.0000	0.0000	0.0000	0.0000	0.0000	0.0000	0.0000	0.0000	0.0000	0.0000	0.0000	0.0000	0.0000	0.0000	0.0000	0.0000	0.0000
ENSG00000042980	ADAM28	0.0000	0.0000	0.0000	0.0000	0.0000	0.0000	0.0000	0.0000	0.0000	0.0000	0.0000	0.0000	0.0000	0.0000	0.0000	0.0000	0.0000	0.0000	0.0000	0.0000	0.0000
ENSG00000043039	BARX2	264387	246643	295490	213384	291730	195222	301732	271425	256422	198237	244945	191629	259243	193785	209981	176599	192114	193447	238415	65274	230399
ENSG00000043093	DCUN1D1	0.4821	10273	16069	0.2337	66389	0.4132	0.0000	0.2974	0.3622	61605	0.9364	0.6465	0.8543	11159	0.8253	0.2501	0.4599	0.4720	0.0000	249834	66385
ENSG00000043143	JADE2	35419	13852	0.9966	73029	61271	11786	18452	0.5917	0.0000	15716	16276	15813	26095	21517	77752	23247	15070	46804	163180	0.0000	76846
ENSG00000043355	ZIC2	420046	498939	408993	454846	463324	392691	738539	617276	500887	637591	614707	511452	385794	362566	342957	363899	417269	391683	293056	1211119	141663
ENSG00000043462	LCP2	0.0000	0.0000	0.0000	0.0000	0.0000	0.0000	0.0000	0.0000	0.0000	0.0000	0.0000	0.0000	0.0000	0.0000	0.0000	0.0000	0.0000	0.0000	0.0000	0.0000	0.0000
ENSG00000043514	TRIT1	83055	55552	82372	59423	52183	23483	68498	154279	76938	189116	153863	153419	42434	121621	52217	32342	97829	26724	0.0000	0.0000	0.0000
ENSG00000043591	ADRB1	0.3276	0.0000	0.3316	15874	10014	0.7491	0.0000	0.8079	0.4922	0.0000	0.4862	0.0000	0.0000	11023	0.5561	10182	0.9552	0.9607	0.0000	0.0000	0.0000
ENSG00000044012	GUCA2B	0.0000	0.0000	0.0000	0.0000	0.0000	0.0000	0.0000	0.0000	0.0000	0.0000	0.0000	0.0000	0.0000	0.0000	0.0000	0.0000	0.0000	0.0000	0.0000	0.0000	0.0000
ENSG00000044090	CUL7	321554	282042	154970	245303	396324	419822	275962	373912	481696	625276	605796	491070	350408	360201	373271	435627	404084	329168	137639	301618	0.0000
ENSG00000044115	CTNNA1	611333	492271	696435	642524	505509	875768	595281	539730	652122	657862	509269	701819	568478	683905	595498	578851	395688	538667	285453	417631	631602
ENSG00000044446	PHKA2	51835	132279	72292	83564	89730	68892	191739	69047	129443	87253	310747	94763	436855	62717	105196	311247	231839	176464	0.0000	45314	0.0000
ENSG00000044459	CNTLN	104764	104379	128476	67092	138997	114522	232830	185485	182064	269257	298796	180089	108729	119272	100642	153068	61381	84388	224634	141341	0.0000
ENSG00000044524	EPHA3	0.5028	10306	14089	0.3249	13137	0.3831	0.5355	0.3974	0.5037	0.8243	0.9956	0.5326	0.3807	0.2821	0.2848	0.3476	0.5792	0.0000	46764	0.0000	0.0000
ENSG00000044574	HSPA5	387156	456251	316259	320512	325120	374228	316119	219697	329873	371868	294936	317321	345921	347315	294236	294361	192953	264037	520390	244183	394716
ENSG00000046604	DSG2	267209	227187	208070	191619	252397	174792	251667	208443	185820	156519	302767	252112	207425	178274	185704	203384	176167	216381	215384	265278	195278
ENSG00000046647	GEMIN8	217480	185527	87736	120565	112001	125926	62966	157466	92939	123934	245007	69691	92691	57029	37485	142436	90624	118696	88493	122258	0.0000
ENSG00000046651	OFD1	163929	175929	205683	237454	276354	231417	454719	399885	396981	603366	450749	374965	137301	169233	119184	151497	132125	177286	206959	438055	379040
ENSG00000046653	GPM6B	0.6498	0.4616	10958	0.8397	55978	25208	0.7200	13356	16272	0.7100	12864	0.5807	0.2558	28421	0.1840	31935	0.9487	12713	0.0000	0.0000	0.0000
ENSG00000046774	MAGEC2	0.0000	0.0000	0.0000	0.0000	10651	0.5978	0.0000	19326	0.0000	0.8555	0.7752	0.6997	0.0000	0.0000	0.4430	0.5409	0.0000	0.0000	0.0000	62002	0.0000
ENSG00000046889	PREX2	0.1733	0.5831	0.3344	0.3360	52398	0.0000	0.4322	0.1069	0.1302	0.0000	0.1287	100432	0.7115	0.2780	0.0000	0.0899	68154	0.2546	0.0000	0.0000	0.0000
ENSG00000047056	WDR37	38879	41905	34158	46470	53597	40336	30406	29245	44671	18741	33738	17575	57293	22269	43600	52230	55836	49624	128302	109220	144701
ENSG00000047188	YTHDC2	15121	28863	15299	26383	13743	15554	67807	37303	34083	34710	32271	44606	14290	0.8821	19275	10978	0.8838	26449	69828	18086	0.0000
ENSG00000047230	CTPS2	14820	21056	14996	0.7181	12583	0.6013	0.4637	36014	11133	0.9145	12428	0.3740	0.9889	15313	0.0000	0.2892	14418	0.7247	0.0000	0.0000	0.0000
ENSG00000047249	ATP6V1H	1193489	904099	697006	858487	903338	1113023	1015866	1421909	1586837	1924372	1719755	1057130	1550658	489854	682579	831036	890851	757226	1973703	1200211	4191911
ENSG00000047315	POLR2B	115105	140598	228978	104708	122733	134629	201637	174934	120652	92109	92173	108538	286096	92327	71124	135927	127713	99467	0.0000	63861	202892
ENSG00000047346	ATOSA	47362	16413	19844	31994	108193	57598	65912	0.4026	19906	69575	98707	35404	0.2490	48035	67078	61165	38171	32451	341328	781124	272117
ENSG00000047365	ARAP2	0.0000	0.4030	0.2552	0.2445	0.3244	0.1441	10482	0.7777	0.1895	0.0000	13314	0.0000	0.2979	0.4245	0.1072	0.2616	0.5529	0.2469	0.0000	0.0000	0.0000
ENSG00000047410	TPR	699107	480473	664633	389163	332839	328665	893233	563577	1149727	658789	634972	298393	730163	464328	468688	394937	450420	293683	42709	196361	945744
ENSG00000047457	CP	0.0000	0.0000	0.0000	0.0000	0.0000	0.0000	0.0000	0.0000	0.0000	0.0000	0.0000	0.0000	0.0000	0.0000	0.0000	0.0000	0.0000	0.0000	0.0000	0.0000	0.0000
ENSG00000047578	KATNIP	128665	170853	37195	27960	166844	82057	45552	155866	32508	106397	121922	295095	127994	33950	179703	198136	154072	200500	65592	272098	0.0000
ENSG00000047579	DTNBP1	352003	366109	282833	298523	385837	341576	478744	561192	505875	556530	590376	651213	429277	366654	463001	392749	418348	453068	0.0000	139097	333453
ENSG00000047597	XK	0.1859	0.5941	0.7523	0.3603	0.1894	0.8498	0.0000	0.6877	16757	0.3047	0.8280	0.2492	10978	0.4692	0.7896	0.0000	0.8144	0.1819	54107	0.0000	0.0000
ENSG00000047617	ANO2	0.0000	0.0000	0.0000	0.0000	0.0000	0.3058	0.4445	0.3299	0.0000	0.0000	0.3971	0.0000	0.0000	0.0000	0.0000	0.0000	0.3903	0.0000	38862	0.0000	0.0000
ENSG00000047621	FERRY3	43879	42571	40381	37408	108403	35566	200530	15807	89123	131528	102600	150846	12113	62612	131704	39654	67067	39473	390190	0.0000	0.0000
ENSG00000047634	SCML1	127148	126286	96789	100891	76326	93565	88740	41290	44861	48760	89256	49850	53110	63146	66987	65630	43378	62138	162617	0.0000	157997
ENSG00000047644	WWC3	0.0000	0.1456	0.1383	60483	0.1393	0.0000	0.0000	0.3372	51055	103465	0.0000	0.1833	0.0000	0.0000	0.1162	0.1418	44133	60036	19919	0.0000	0.0000
ENSG00000047648	ARHGAP6	0.0000	0.0000	0.0000	0.0000	0.0000	0.0000	0.0000	0.0000	0.0000	0.0000	0.0000	0.0000	0.0000	0.0000	0.3058	0.0000	0.0000	0.4417	0.0000	0.0000	0.0000
ENSG00000047662	FAM184B	0.1413	0.3011	0.0000	0.1370	0.2880	0.0000	0.2349	0.0000	0.0000	0.0000	0.2098	0.1895	0.6676	0.0000	0.1201	0.2931	0.4130	0.0000	20586	0.0000	0.0000
ENSG00000047849	MAP4	666207	723054	600035	698813	708617	650206	664811	662079	646134	564132	583224	550697	697863	728228	769386	690564	952217	802636	661268	466345	583326
ENSG00000047932	GOPC	52706	65148	68263	49040	40816	60645	102492	91000	85529	65656	78257	56521	49805	53332	39397	43713	30781	41250	92001	25953	133453
ENSG00000047936	ROS1	0.0000	0.0000	0.0000	0.0000	0.0000	0.0000	0.0000	0.0000	0.0000	0.0000	0.0000	0.0000	0.0000	0.0000	0.0000	0.0000	0.0000	0.0000	0.0000	0.0000	0.0000
ENSG00000048028	USP28	28002	31473	39808	34023	25439	47334	29040	59983	68447	42932	108916	33999	60899	78312	39243	80170	15117	49181	383503	315594	0.0000
ENSG00000048052	HDAC9	0.4681	31546	0.4738	0.0000	0.0000	0.0000	0.7773	0.5769	0.7031	0.0000	0.0000	0.6267	0.0000	0.3376	24543	0.0000	0.0000	0.4966	0.0000	0.0000	0.0000
ENSG00000048140	TSPAN17	484451	601951	541826	539935	544576	505997	539036	457393	424556	391477	479887	471228	643109	562643	686388	475617	726440	636581	1188052	1015416	1104481
ENSG00000048162	NOP16	4551957	5723085	6404085	4288281	5365660	4881081	4476628	3354904	3879417	5093591	4494340	4394923	5510465	5990190	4244268	5836606	3839017	5076093	1470287	1716396	1170303
ENSG00000048342	CC2D2A	181009	117014	178161	193276	172987	157424	212480	247254	140688	192861	237076	200071	192501	154192	67242	81615	62602	147975	0.0000	229521	0.0000
ENSG00000048392	RRM2B	39615	29042	33990	34403	10305	26835	16809	21343	40789	68398	27984	13557	11946	26527	0.8591	40690	58769	0.5937	29428	127272	0.0000
ENSG00000048405	ZNF800	11741	22011	10961	0.4200	13127	15900	12289	0.0000	24025	17755	20621	11616	18978	29601	19894	22229	26553	35221	275822	0.0000	0.0000
ENSG00000048462	TNFRSF17	0.0000	0.0000	0.0000	0.0000	0.0000	0.0000	0.0000	0.0000	0.0000	0.0000	0.0000	0.0000	0.0000	0.0000	0.0000	0.0000	0.0000	0.0000	0.0000	0.0000	0.0000
ENSG00000048471	SNX29	47569	14780	157891	45549	41062	0.9249	68156	55362	64083	121420	25759	18605	0.9560	41588	72794	0.9594	15210	54592	50564	549379	95754
ENSG00000048540	LMO3	0.0000	0.0000	0.0000	0.0000	0.0000	0.0000	0.0000	0.0000	0.0000	0.0000	0.0000	0.0000	0.0000	0.0000	0.0000	0.0000	0.0000	0.0000	0.0000	0.0000	0.0000
ENSG00000048545	GUCA1A	0.0000	0.0000	0.0000	0.0000	0.0000	0.0000	0.0000	0.0000	0.0000	0.0000	0.0000	0.0000	0.0000	0.0000	0.0000	0.0000	0.0000	0.0000	0.0000	0.0000	0.0000
ENSG00000048649	RSF1	232299	373218	323978	327308	590894	344935	885527	745177	826160	601535	575823	845436	266871	493294	266607	252968	92419	310291	447904	776384	593004
ENSG00000048707	VPS13D	133120	157925	152761	124324	104960	147593	138857	239783	187622	230818	211503	135008	137661	103098	121017	113836	188051	155138	62303	120474	0.0000
ENSG00000048740	CELF2	35502	38300	53921	37400	17145	54004	23622	30207	47555	34288	58280	16662	47069	57962	57206	19661	19048	45222	50405	0.0000	0.0000
ENSG00000048828	FAM120A	786455	690664	757182	488033	779566	743677	766618	463665	763409	367013	234973	530906	630708	766126	731474	503778	598498	662349	89858	133686	264899
ENSG00000048991	R3HDM1	404905	273541	280502	181327	178662	98739	168253	243823	189628	203284	289138	184953	97050	310210	249571	230132	183837	76581	0.0000	108859	0.0000
ENSG00000049089	COL9A2	59446	55677	17766	61235	62343	32109	0.0000	0.8656	69013	63254	20839	32921	194803	169832	62561	58182	101446	100913	217204	0.0000	0.0000
ENSG00000049130	KITLG	0.3705	39360	0.6752	0.9703	11006	0.0000	0.9236	12821	0.3905	43464	11003	11184	0.1971	0.4212	46890	0.5388	10822	0.2542	0.0000	66413	0.0000
ENSG00000049167	ERCC8	80071	70491	78800	24003	31609	90239	110810	18864	30119	77637	48932	19402	58275	111130	30740	97627	38968	28776	70980	46312	21154
ENSG00000049192	ADAMTS6	0.3892	0.1382	0.0000	0.5030	0.0000	0.9693	48568	0.6401	41931	26999	131851	32688	0.0000	0.0000	0.0000	0.7784	0.1896	0.5080	0.0000	0.0000	0.0000
ENSG00000049239	H6PD	59718	51556	61460	52902	41971	65897	90729	109239	114501	59104	56594	73190	70552	66734	64774	72640	58714	73597	45048	36987	36207
ENSG00000049245	VAMP3	104107	146293	181362	123765	168712	101254	157151	58312	189843	108428	98242	88685	89390	134082	136057	171392	151457	180161	342016	224719	396682
ENSG00000049246	PER3	52072	0.6491	10686	44699	38185	37282	0.7670	0.5541	0.4622	0.4910	0.2284	0.9549	33491	28993	30049	0.7975	0.4494	14908	0.0000	84326	0.0000
ENSG00000049247	UTS2	0.0000	0.0000	0.0000	0.0000	0.0000	0.0000	0.0000	0.0000	0.0000	0.0000	0.0000	0.0000	0.0000	0.0000	0.0000	0.0000	0.0000	0.0000	0.0000	0.0000	0.0000
ENSG00000049249	TNFRSF9	0.0000	0.1735	0.0000	0.0000	0.0000	0.0000	0.0000	0.0000	0.0000	0.0000	0.0000	0.0000	0.0000	0.0000	0.1384	0.0000	0.0000	0.0000	0.0000	0.0000	0.0000
ENSG00000049283	EPN3	0.0000	0.0000	0.0000	0.0000	0.0000	0.0000	0.0000	0.0000	0.0000	0.0000	0.0000	0.0000	0.0000	0.0000	0.0000	0.0000	0.0000	0.0000	0.0000	0.0000	0.0000
ENSG00000049323	LTBP1	14645	0.7802	101073	14196	48458	33022	19477	59121	36921	53473	25706	53387	94803	106577	24717	27636	50272	35884	0.0000	0.0000	0.0000
ENSG00000049449	RCN1	1269828	982541	1024514	851258	966492	1054768	822671	1650225	1340388	688733	1029639	859304	727308	1260484	1087964	1533274	987813	1093887	124660	204759	180746
ENSG00000049540	ELN	0.0000	0.0000	0.0000	0.0000	0.0000	0.0000	0.0000	0.0000	0.0000	0.0000	0.0000	0.0000	0.0000	0.0000	0.0000	0.0000	0.0000	0.0000	0.0000	0.0000	0.0000
ENSG00000049541	RFC2	1205445	1285616	1200550	1298784	1374221	1324064	1681759	1712595	1735807	2214874	2387116	2183591	1215568	1384332	1571505	1143673	1790662	1423766	2155144	2448164	2364476
ENSG00000049618	ARID1B	236039	214684	247273	323924	153018	222944	331910	187285	180788	136260	201827	341097	528077	219862	136266	150192	138397	131562	181329	730639	103860
ENSG00000049656	CLPTM1L	2077486	1964443	978145	1758183	2099483	1853594	2117298	1416001	1809426	1366504	1208639	950901	2054594	2455997	2216580	1876639	2127611	1574986	2833569	3218722	959685
ENSG00000049759	NEDD4L	202522	239106	230065	482853	255171	173156	520747	323049	244373	198287	270079	164335	33134	388593	315811	161442	290685	185376	934517	467334	0.0000
ENSG00000049768	FOXP3	0.9406	0.7207	0.0000	0.0000	0.0000	0.0000	0.0000	0.0000	28234	0.7417	26879	0.6066	0.0000	12900	0.0000	16363	0.0000	0.0000	134465	0.0000	0.0000
ENSG00000049769	PPP1R3F	99706	95231	28669	296792	272297	55114	329866	208338	34051	191266	90288	100773	143954	201519	337128	236649	37597	53909	1407345	0.0000	0.0000
ENSG00000049860	HEXB	204662	199449	145996	213505	77244	249837	222493	244244	228386	152055	173074	436354	149924	284560	103762	238938	257523	202272	203700	334876	0.0000
ENSG00000049883	PTCD2	0.4205	31674	19232	0.7398	0.4285	0.3844	76749	104208	42836	26056	48502	41772	0.0000	23912	23992	14622	0.2460	16841	0.0000	20149	0.0000
ENSG00000050030	NEXMIF	0.0000	0.0000	0.0000	0.0000	0.1000	0.0000	0.0000	0.0986	0.0000	0.0000	0.0000	0.0000	0.0000	0.0000	0.0000	0.0000	0.0000	0.0000	0.0000	0.0000	0.0000
ENSG00000050130	JKAMP	28409	52173	0.9786	36002	19698	79445	43605	69662	42568	10741	0.0000	0.0000	15754	16556	0.0000	58952	0.6473	41074	0.0000	0.0000	202574
ENSG00000050165	DKK3	38435	0.0000	54929	53140	34542	63789	10988	34267	0.0000	0.0000	0.0000	42884	0.1169	0.3375	53191	21988	0.0000	49683	0.0000	363347	0.0000
ENSG00000050327	ARHGEF5	0.0000	0.0000	0.0000	0.0000	0.0000	0.0000	0.0000	0.0000	0.0000	0.9249	0.0000	0.4503	0.0000	0.4751	0.0000	0.0000	0.0000	0.0000	0.0000	0.0000	0.0000
ENSG00000050344	NFE2L3	20962	27923	18560	17775	18688	29950	39186	0.9693	27557	12881	11669	21069	30947	22043	35597	21724	34407	30748	0.0000	31260	0.0000
ENSG00000050393	MCUR1	136613	71134	108798	143728	66239	132279	105630	95669	112487	37443	73053	149228	161156	105874	142964	113321	125648	229855	0.0000	136965	148417
ENSG00000050405	LIMA1	774442	604177	793470	135585	300995	495243	1202973	684162	225788	805829	124437	968723	231883	534585	365007	378039	252452	435405	372632	0.0000	64047
ENSG00000050426	LETMD1	292843	546946	825296	522050	394301	295035	1424587	912264	1495876	918762	512790	891542	211487	129538	215589	312709	315639	368126	0.0000	875433	0.0000
ENSG00000050438	SLC4A8	0.0798	34631	36926	0.3914	0.0000	0.1819	0.2654	0.0985	48409	119092	0.1182	0.1071	0.8176	28544	22121	0.0828	0.0000	173052	0.0000	0.0000	0.0000
ENSG00000050555	LAMC3	65370	26139	131120	39228	62911	21139	43374	32662	28652	20844	47245	37170	69956	42363	121973	27043	66359	122875	0.0000	0.0000	0.0000
ENSG00000050628	PTGER3	0.0000	0.0000	0.0000	0.0000	0.0000	0.0000	0.0000	0.0000	0.0000	0.0000	0.0000	0.0000	0.0000	0.0000	0.0000	0.0000	0.0000	0.0000	0.0000	0.0000	0.0000
ENSG00000050730	TNIP3	0.0000	0.0000	15537	0.0000	0.0000	0.0000	0.0000	0.0000	0.0000	0.0000	0.6306	0.0000	0.0000	12840	0.0000	0.0000	0.0000	14840	0.0000	0.0000	0.0000
ENSG00000050748	MAPK9	110511	202945	107814	77988	304705	174786	248528	123744	87654	154923	201891	161158	98090	142946	177854	233299	119446	120754	0.0000	0.0000	0.0000
ENSG00000050767	COL23A1	27592	25732	19680	33418	21083	26676	25839	70130	40895	38210	46059	15626	13777	52326	46186	24162	65344	37993	0.0000	46263	0.0000
ENSG00000050820	BCAR1	329763	237510	299145	501007	299763	276134	231527	214923	249607	325208	240687	306487	369355	344035	440307	454818	565499	410815	1225940	731711	806743
ENSG00000051009	FHIP1B	172312	93931	139235	141482	114454	160233	185130	159591	181966	209831	201666	161450	275920	212731	203716	133197	237062	211627	1794486	702603	123617
ENSG00000051108	HERPUD1	262557	99303	49725	153547	160049	235033	107194	99275	192955	59323	57299	53225	94256	58306	155302	380576	86185	214413	50882	295335	0.0000
ENSG00000051128	HOMER3	301074	248363	185782	233619	264940	216258	238513	130025	235784	464796	251996	280735	227560	278790	311136	181361	211621	271062	526373	482513	283207
ENSG00000051180	RAD51	216029	180526	173653	196357	283201	136405	270853	281542	198462	321443	173233	200817	177057	152025	188454	165144	194115	205726	0.0000	186829	0.0000
ENSG00000051341	POLQ	24999	0.5736	0.9805	20014	18866	0.6153	0.7161	0.2657	36654	0.5298	42461	0.5777	0.5088	0.9063	0.3661	21311	0.7872	0.9489	15702	291777	0.0000
ENSG00000051382	PIK3CB	0.7568	37011	25401	21444	27144	0.9228	0.5211	0.0000	0.4518	0.3335	0.0000	0.5455	0.3815	0.8976	30550	58550	0.8914	53483	0.0000	0.0000	0.0000
ENSG00000051523	CYBA	11290875	10756045	11848938	11191345	11574291	12114259	10513548	9781348	9218135	8387123	7344180	8606033	14087612	11229741	12915413	11818626	12947139	11274377	10736384	7590948	10126349
ENSG00000051596	THOC3	4825335	5144332	5360511	3971027	4520482	4348358	4330465	5720774	5352263	5772184	6887276	6677557	4194127	4786239	4490044	4649213	4148340	5574235	2617349	1274067	561938
ENSG00000051620	HEBP2	2497703	2767881	3290815	2630120	2436458	2949044	3025292	3140225	2981227	2585000	2587506	2716340	3522752	2634377	2712409	2769563	2636723	3508684	192409	3343823	1858851
ENSG00000051825	MPHOSPH9	239775	189349	224435	250430	327235	354382	218716	105749	98548	158764	406460	230624	223925	189728	334172	267211	168974	344114	0.0000	456408	0.0000
ENSG00000052126	PLEKHA5	76339	101415	65700	42089	57947	74921	161164	99427	100637	196851	142823	98062	36166	50057	59645	45233	71665	66247	69431	314923	182011
ENSG00000052344	PRSS8	0.0000	0.0000	0.0000	0.0000	0.0000	0.0000	0.0000	0.0000	0.0000	0.0000	0.0000	0.0000	0.0000	0.4826	0.0000	0.5938	0.0000	0.0000	0.0000	0.0000	0.0000
ENSG00000052723	SIKE1	1119006	867676	1233824	1160797	1076197	963614	1629222	1021726	580759	715161	623205	619897	1064412	1171945	615059	808449	590560	1156705	8228458	2559490	3774944
ENSG00000052749	RRP12	1540413	1560270	1628407	1763601	1778510	1770796	3802536	4086535	4619797	5176740	5150994	5216576	1849727	1605115	2203690	1833678	1560591	2363210	1348599	1112671	2317236
ENSG00000052795	FNIP2	26981	21560	20474	22231	17872	16960	17942	61444	14191	74772	24046	0.7236	19124	31792	37838	27986	19717	27733	39319	16142	57043
ENSG00000052802	MSMO1	131348	135914	187847	136671	165265	142930	0.9827	0.0000	46497	38733	0.8775	31682	76289	79531	58692	86435	130615	90121	0.0000	145919	0.0000
ENSG00000052841	TTC17	117876	42102	99007	151638	121418	82325	31106	108444	24997	87728	294793	180005	148981	169996	63738	74066	61793	82080	221222	25783	0.0000
ENSG00000052850	ALX4	38442	53425	54115	37262	37469	43937	41674	45353	37672	32883	34750	29132	43436	61888	41185	48532	51276	37621	0.0000	59951	0.0000
ENSG00000053108	FSTL4	0.1779	0.1895	0.0000	0.4163	0.0000	0.0000	0.0000	0.4388	0.0000	0.0000	0.0000	0.0000	0.0000	0.0000	0.7288	0.8897	0.0000	0.1741	0.0000	0.0000	0.0000
ENSG00000053254	FOXN3	119592	171848	165611	115552	144966	144208	123043	111467	197424	103798	128528	124602	145627	161643	88827	158600	51135	151554	70437	149943	141096
ENSG00000053328	METTL24	0.0000	0.0000	0.0000	0.0000	0.0000	0.0000	0.0000	0.0000	0.0000	0.0000	0.0000	0.0000	0.0000	0.0000	0.0000	0.0000	0.0000	0.0000	0.0000	0.0000	0.0000
ENSG00000053371	AKR7A2	676992	521217	350625	630695	569818	444968	488877	539089	534313	553065	614017	728346	525658	551129	766980	580916	692059	615551	495373	708689	340157
ENSG00000053372	MRTO4	3444836	3415070	2731655	3557776	3356524	3336973	4204828	4812916	4682466	6103702	6933819	5554098	3563690	3509437	3435247	3668984	3708091	4175826	3075331	3427930	3715235
ENSG00000053438	NNAT	0.0000	0.0000	0.0000	0.0000	0.0000	0.0000	0.0000	0.0000	0.0000	0.0000	0.0000	0.0000	0.0000	0.0000	0.0000	0.0000	0.0000	0.0000	0.0000	0.0000	0.0000
ENSG00000053501	USE1	1239428	1297595	952108	1209437	1461714	1851828	2675879	1894654	1913507	1934584	1364146	1958748	1423642	1298962	1502363	1806718	1627412	1487157	150967	457661	461970
ENSG00000053524	MCF2L2	0.5409	0.1318	0.3076	0.3495	0.0000	0.2061	0.7071	0.0000	0.0000	0.5271	0.5355	10571	0.0000	18185	0.3610	0.7584	0.6198	0.0000	0.0000	0.0000	0.0000
ENSG00000053702	NRIP2	0.0000	0.0000	0.0000	0.0000	0.0000	0.4165	0.0000	0.0000	0.0000	0.0000	0.0000	0.0000	0.0000	0.0000	0.0000	0.0000	0.0000	0.0000	0.0000	0.0000	0.0000
ENSG00000053747	LAMA3	76709	29483	23355	28791	41860	52922	81657	56879	15302	38972	55855	41093	33651	37692	16727	35497	10306	45053	0.0000	68955	0.0000
ENSG00000053770	AP5M1	43239	35855	55565	31728	89993	125000	33427	96762	50151	24617	50401	77160	105315	88809	65929	157035	114929	82186	114422	74762	0.0000
ENSG00000053900	ANAPC4	80413	68708	76530	65453	35109	113957	38161	42478	46717	50162	28404	56411	113148	35419	42227	55510	22476	44606	74714	0.0000	0.0000
ENSG00000053918	KCNQ1	33103	15933	0.3480	0.0000	0.0000	0.6636	0.0000	0.0000	0.8716	10833	10205	0.0000	0.0000	0.5170	11218	10685	0.9615	17294	0.0000	0.0000	0.0000
ENSG00000054116	TRAPPC3	1077125	1111445	1632949	1376227	1820778	907140	1438507	1269007	989542	745986	926786	729241	1221778	1188659	1766136	815044	1300543	2013921	1426254	2754058	725101
ENSG00000054118	THRAP3	1330493	1470977	1381353	1165192	1283341	1731718	2906437	2280171	2991240	2707286	2343701	2354162	1382092	1341314	1021125	1424329	880749	1098515	896612	1472467	1486364
ENSG00000054148	PHPT1	3365855	3053341	3748166	3490077	3771701	2923562	2357983	3210913	2549870	3826399	3627342	3604302	3228442	4039394	4245518	3768117	4614124	3339319	4756616	2051414	4309454
ENSG00000054179	ENTPD2	0.0000	0.0000	0.0000	0.0000	0.0000	0.0000	12075	0.0000	21896	0.0000	0.0000	0.0000	0.0000	0.0000	0.0000	0.0000	0.0000	0.0000	0.0000	0.0000	0.0000
ENSG00000054219	LY75	0.0000	0.0000	0.0000	0.0000	0.0000	0.0000	0.0000	0.0000	0.0000	0.0000	0.0000	0.0000	0.0000	0.0000	0.0000	0.0000	0.0000	0.0000	0.0000	0.0000	0.0000
ENSG00000054267	ARID4B	202758	263078	246444	299514	206963	235491	273395	438536	547354	405606	351541	398516	228065	167333	231898	290171	90811	196098	453228	290677	216374
ENSG00000054277	OPN3	0.6597	11894	0.5890	22014	0.0000	10555	0.0000	0.0000	17477	13637	0.0000	10437	0.0000	0.6032	0.0000	0.0000	0.7045	0.0000	0.0000	68911	121607
ENSG00000054282	SDCCAG8	221178	172829	151093	456917	260249	173518	296098	181096	395080	424916	617695	550935	219852	304340	279191	183607	181367	405145	659198	1021380	932680
ENSG00000054356	PTPRN	0.0000	0.0000	0.0000	0.0000	0.0000	0.0000	0.0000	0.0000	0.0000	0.0000	0.0000	0.0000	0.0000	0.0000	0.0000	0.0000	0.0000	0.0000	0.0000	0.0000	0.0000
ENSG00000054392	HHAT	18535	19755	15006	28732	0.7553	0.9809	19012	24228	22274	42493	65997	29789	17509	31281	14570	19495	0.5400	11187	0.0000	0.0000	0.0000
ENSG00000054523	KIF1B	96085	135168	82581	119164	63561	82436	90186	93352	119389	58691	138176	68519	110944	78709	65330	73605	85237	83527	98024	115805	421480
ENSG00000054598	FOXC1	347921	326366	364449	341932	339522	327664	655530	571031	533780	666525	811126	637047	309647	373101	328741	297120	300351	400183	71222	87725	154957
ENSG00000054611	TBC1D22A	238613	167457	211420	210022	190586	156956	121707	201265	204100	291599	164119	184728	202968	268291	228264	219651	224419	260601	182777	364286	614439
ENSG00000054654	SYNE2	111085	279139	209318	199875	87488	59464	481176	121350	84767	129751	163642	74864	97302	182115	79867	249860	197195	81905	201374	390012	0.0000
ENSG00000054690	PLEKHH1	26390	36931	10189	12550	22037	21374	11957	19519	54853	56328	26365	162278	11896	0.7264	12226	16447	10511	0.5633	0.0000	262308	0.0000
ENSG00000054793	ATP9A	27674	39371	26782	26827	25749	34378	32006	28201	28930	29598	37533	18797	31272	35446	28637	41190	38696	29449	37146	28803	26946
ENSG00000054796	SPO11	0.0000	0.0000	0.0000	0.0000	0.0000	0.0000	0.0000	0.0000	0.0000	0.0000	0.0000	0.0000	0.0000	0.0000	0.0000	0.0000	0.0000	0.0000	0.0000	0.0000	0.0000
ENSG00000054803	CBLN4	0.0000	0.0000	0.0000	0.0000	0.0000	0.0000	0.0000	0.0000	0.0000	0.0000	0.0000	0.0000	0.0000	0.0000	0.0000	0.0000	0.0000	0.0000	0.0000	0.0000	0.0000
ENSG00000054938	CHRDL2	0.0000	0.0000	0.0000	0.0000	0.0000	0.0000	10340	0.0000	0.0000	0.0000	0.0000	0.0000	0.0000	0.0000	0.0000	0.0000	0.0000	0.0000	0.0000	0.0000	0.0000
ENSG00000054965	FAM168A	96300	200926	117036	128914	84244	105468	107460	133437	114976	75712	108112	119469	102855	120743	111576	138404	91187	113642	76901	110497	111568
ENSG00000054967	RELT	148443	191825	132631	122792	192509	156410	160836	134857	170863	223333	277201	311545	224651	241004	189562	167347	143604	190096	433810	611224	640890
ENSG00000054983	GALC	0.0000	0.5500	0.8046	0.0000	0.0000	0.5899	15498	0.0000	0.0000	0.0000	36841	0.0000	61545	0.2171	0.0000	19688	0.0000	0.8721	0.0000	0.0000	0.0000
ENSG00000055044	NOP58	3370774	3608986	3305189	3343766	3218349	4654575	4117201	4955347	5402597	7577667	6030642	5258125	2785223	2910221	1975981	2912757	2059297	3573865	981364	2473468	3059674
ENSG00000055070	SZRD1	1347242	1275097	1208774	1516822	1419297	1284252	1493780	1368118	1308769	1433691	1432563	1207779	1519021	1297774	1394413	1723113	1530769	1801042	3363274	1971603	2107733
ENSG00000055118	KCNH2	0.4188	36136	11970	26216	11975	0.9365	15627	0.3967	12580	13712	0.6211	18714	13233	23181	10644	16241	0.0000	17152	60611	0.0000	65980
ENSG00000055130	CUL1	544456	387857	455679	445088	330105	342060	393051	420125	342487	196378	158138	272297	301404	365091	224156	238089	198660	246001	458481	288659	216033
ENSG00000055147	FAM114A2	69102	172691	214290	15614	108477	39565	187067	107309	209022	132541	135411	65261	74829	167859	27891	77910	12830	159604	1126975	0.0000	529881
ENSG00000055163	CYFIP2	772656	262583	633598	564601	688809	450110	559169	526049	730441	343883	402552	513442	571999	673759	793698	796345	795977	554138	41140	53684	287815
ENSG00000055208	TAB2	49888	45034	27008	17246	31730	38136	40663	63525	50131	32810	42932	44722	31527	35559	17003	29975	19059	36989	129385	79682	135308
ENSG00000055211	GINM1	261880	332995	228684	318157	256287	295531	384410	335311	574197	246689	540526	377208	228856	274676	194307	281545	273961	325716	519075	426331	225329
ENSG00000055332	EIF2AK2	88889	72314	69613	75770	65261	84961	88037	56330	113098	44212	75748	55374	60416	72364	48223	66465	52865	73483	112340	57648	20374
ENSG00000055483	USP36	464255	646540	597095	569268	558100	653200	1117285	1049081	928641	1422128	1588257	1524745	618308	614332	939079	631390	499589	648196	411649	1210291	632307
ENSG00000055609	KMT2C	329141	358488	246712	105192	275919	74836	119487	719106	425546	594654	792610	496239	291708	682655	358208	336432	373072	293119	972806	532886	316031
ENSG00000055732	MCOLN3	0.3688	11602	0.0000	0.5835	0.4690	0.4079	0.0000	18092	0.5539	12078	10942	0.4842	0.4007	0.0000	0.3067	0.3514	10745	0.0000	0.0000	0.0000	0.0000
ENSG00000055813	CCDC85A	0.0000	0.0000	0.2395	0.0000	0.2412	0.0000	0.0000	0.0000	0.0000	0.0000	0.0000	0.3173	0.2796	0.0000	0.0000	0.0000	0.0000	0.0000	0.0000	0.0000	0.0000
ENSG00000055917	PUM2	13850	27370	29845	20507	53442	29360	22608	14911	11734	12388	66227	66617	33209	26706	36509	41744	69302	40978	162162	53262	31934
ENSG00000055955	ITIH4	127597	41055	38712	41526	44336	97249	143437	0.0000	101763	83282	158936	252708	13384	113877	0.9535	13870	199404	127085	0.0000	0.0000	0.0000
ENSG00000055957	ITIH1	0.0000	0.0000	0.0000	0.0000	0.0000	0.0000	0.0000	0.0000	0.0000	0.0000	0.0000	0.0000	0.0000	0.0000	0.0000	0.0000	0.0000	0.0000	289974	0.0000	0.0000
ENSG00000056050	HPF1	197326	130318	104666	118209	76531	161202	218077	300609	169231	92029	152929	150578	110843	157713	119045	77537	95087	118792	0.0000	0.0000	194569
ENSG00000056097	ZFR	137246	196445	176178	144934	125237	206036	313219	245051	335491	224965	258535	227914	116142	146508	78303	144414	71785	100291	89404	146822	302604
ENSG00000056277	ZNF280C	0.6256	0.8888	12660	20210	0.8499	19067	41588	28288	53264	10254	30962	16771	0.9852	14037	0.1771	19421	0.6089	0.4080	30334	49816	0.0000
ENSG00000056291	NPFFR2	0.0000	10510	0.0000	0.0000	0.0000	0.0000	30592	0.0000	0.0000	0.0000	0.0000	0.7119	0.0000	0.8265	0.8317	0.0000	0.0000	0.0000	0.0000	0.0000	0.0000
ENSG00000056487	PHF21B	27945	35193	114109	31873	19548	37595	180545	146839	151427	130986	130187	343412	73388	36397	30678	31595	23990	37266	0.0000	0.0000	0.0000
ENSG00000056558	TRAF1	0.5278	0.5625	0.0000	0.0000	0.5378	0.0000	0.3707	0.6508	11895	0.8649	0.0000	0.3537	0.0000	0.2220	0.1917	0.0000	0.3850	0.6624	0.0000	0.0000	0.0000
ENSG00000056586	RC3H2	53514	75167	20548	40553	29312	29241	10487	11672	11058	0.6896	17178	16577	0.9935	125164	20478	33648	0.9222	14478	39376	25174	171330
ENSG00000056736	IL17RB	10656	37065	22992	10003	0.3619	27098	0.0000	17513	21342	0.8449	0.7656	19030	15746	13020	12054	24525	0.0000	25196	0.0000	0.0000	0.0000
ENSG00000056972	TRAF3IP2	102555	46604	163621	207765	73676	118898	133304	129967	198603	129971	207749	261204	21399	46944	54120	95660	39562	116981	0.0000	174595	0.0000
ENSG00000056998	GYG2	37280	46353	84865	49939	61879	52612	90878	21641	14002	24401	0.9221	29136	64778	45331	63118	32185	36237	42515	0.0000	0.0000	0.0000
ENSG00000057019	DCBLD2	26478	21574	22063	22647	20633	14241	18124	15370	21064	74311	63278	0.6610	11040	18351	17207	20138	20482	18293	0.0000	29429	32912
ENSG00000057149	SERPINB3	0.0000	0.0000	0.0000	0.0000	0.0000	0.0000	0.0000	0.0000	0.0000	0.0000	0.0000	0.0000	0.0000	0.0000	0.0000	0.0000	0.0000	0.0000	0.0000	0.0000	0.0000
ENSG00000057252	SOAT1	30544	42817	49176	40375	40988	55500	78441	61613	54289	47848	84423	44578	47604	46686	38911	41705	46611	50201	40778	82859	59159
ENSG00000057294	PKP2	41867	39758	28701	31053	42003	19578	49410	26575	43557	18840	45439	30815	41461	25286	35071	36108	54609	58573	0.0000	0.0000	0.0000
ENSG00000057468	MSH4	0.0000	0.0000	0.0000	0.0000	0.0000	0.0000	0.0000	0.0000	0.0000	0.0000	0.0000	0.0000	0.0000	0.0000	0.0000	0.0000	0.0000	0.0000	0.0000	0.0000	0.0000
ENSG00000057593	F7	0.0000	0.0000	0.0000	0.0000	0.0000	0.0000	0.0000	0.0000	0.0000	0.0000	0.0000	0.0000	0.0000	0.5858	0.0000	0.0000	0.0000	0.0000	0.0000	0.0000	73230
ENSG00000057608	GDI2	521091	348387	415363	330600	399663	479109	228617	398155	281251	204342	238040	208916	305309	314847	313314	309171	200412	317787	322441	57291	280499
ENSG00000057657	PRDM1	0.0000	0.0000	0.0000	0.0000	0.0000	0.0000	0.3437	0.0000	0.0000	0.3063	0.0000	0.0000	0.0000	0.0000	0.3280	0.4003	0.0000	0.7554	0.0000	0.0000	0.0000
ENSG00000057663	ATG5	55649	35599	40531	94383	39676	55443	21399	34277	41785	30583	28672	29785	45929	45987	61284	53041	40434	65145	160561	220073	138044
ENSG00000057704	TMCC3	0.6676	0.4743	0.3294	0.6470	0.2268	0.7442	0.3698	0.2744	12230	0.3647	0.0000	0.0000	13143	0.9362	0.5533	0.0000	11891	0.4779	0.0000	0.0000	46942
ENSG00000057757	PITHD1	713295	905528	673959	841925	664148	737938	1104635	1162815	1183168	1088314	1096944	1108255	825784	610578	799151	637755	689873	748105	2638331	2648840	1699309
ENSG00000057935	MTA3	154724	133934	73259	229338	214254	79918	195937	124076	263198	149888	246103	342978	216006	166468	241657	91329	69967	145956	58649	0.0000	400902
ENSG00000058056	USP13	246448	242676	284084	388014	640027	283555	253453	613257	1505125	1187887	215693	165505	20841	1149071	63623	726852	228353	929976	14553	0.0000	0.0000
ENSG00000058063	ATP11B	64281	72890	0.7869	48043	37646	44531	71058	62748	36926	50562	86154	20374	57751	52209	115807	45631	91487	114871	18892	0.0000	54818
ENSG00000058085	LAMC2	0.8890	0.1894	0.6862	0.2191	0.4607	0.2584	39550	0.6579	10189	11115	0.0000	0.6060	0.2670	0.3804	0.5760	0.0000	0.0000	0.4422	0.0000	26990	0.0000
ENSG00000058091	CDK14	11159	0.7927	0.9409	19829	0.9476	19131	12365	13763	12122	0.9918	0.5524	0.2704	0.6591	14085	11061	15428	0.8149	20018	0.0000	0.0000	0.0000
ENSG00000058262	SEC61A1	1069790	1307175	1401522	1511583	1314185	1124481	1003402	901228	832998	968140	974366	1027789	1286212	1267036	1619249	1281888	1809933	1582900	4317243	3362636	4726367
ENSG00000058272	PPP1R12A	832161	954179	365248	664077	778639	1169281	1242691	1363844	1947930	1789528	1830412	1379644	492381	697185	262288	925020	213738	472068	325858	3253653	717607
ENSG00000058335	RASGRF1	0.0000	0.0000	0.0000	0.0000	0.0000	0.0000	0.0000	0.0000	0.0000	0.0000	0.0000	0.0000	0.0000	0.0000	0.0000	0.0000	0.0000	0.0000	0.0000	0.0000	0.0000
ENSG00000058404	CAMK2B	104909	77835	12933	38688	147442	19479	148682	83110	76226	262843	254901	193628	30276	12547	10857	54766	184755	77359	0.0000	0.0000	0.0000
ENSG00000058453	CROCC	201830	168650	283202	255951	289253	221769	133771	232722	134733	215530	226159	264037	207378	358269	233862	411589	458597	245078	137844	319029	120779
ENSG00000058600	POLR3E	951597	1111064	1129256	912259	896625	739895	1087926	1004865	1148176	794896	1090100	835828	965588	996731	1269059	1046195	1179830	1021483	2779412	1762063	761383
ENSG00000058668	ATP2B4	47203	0.8087	14263	31045	15153	25652	27367	14716	26007	16006	25244	20165	0.8968	14304	22125	16875	15855	12479	25393	25966	36837
ENSG00000058673	ZC3H11A	254218	242310	251376	248023	286050	277252	248408	333846	327193	301674	317079	336077	186139	225104	147484	193893	136529	245227	226315	495207	120973
ENSG00000058729	RIOK2	27495	26636	134069	29152	129430	17142	80180	88906	104863	65537	364828	43133	43959	18926	21225	63193	132769	40745	708648	0.0000	301975
ENSG00000058799	YIPF1	62950	18554	23487	39118	56475	35079	75085	33168	64640	22016	29926	38830	45986	52631	45484	11996	44181	23133	0.0000	0.0000	0.0000
ENSG00000058804	NDC1	21268	27195	36584	20613	71066	21878	24743	20983	12783	27888	28421	25658	32658	21474	27098	22049	18631	29129	0.0000	0.0000	0.0000
ENSG00000058866	DGKG	0.0000	0.0000	0.0000	0.0000	0.0000	0.0000	0.0000	0.0000	0.0000	0.0000	0.4674	0.0000	0.0000	0.0000	0.0000	0.0000	0.0000	0.0000	0.0000	0.0000	0.0000
ENSG00000059122	FLYWCH1	459070	328601	463515	546250	409434	579809	701357	324983	356123	238978	659076	384729	579388	412629	361898	521393	530381	291473	435175	791585	488975
ENSG00000059145	UNKL	167560	151449	183019	277546	174795	192781	67725	53627	76810	45013	32619	50917	163856	147133	168842	139397	182077	139254	577268	162256	47866
ENSG00000059377	TBXAS1	48929	139668	94074	103836	41099	104566	62079	57028	95968	93100	78543	136610	15488	133617	86479	65846	102471	127046	0.0000	0.0000	0.0000
ENSG00000059378	PARP12	0.0000	0.0000	0.0000	0.0000	0.0000	0.0000	0.6526	0.0000	0.0000	0.5731	10384	0.0000	0.0000	0.0000	0.0000	0.0000	0.0000	0.3419	0.0000	0.0000	0.0000
ENSG00000059573	ALDH18A1	170923	166451	257236	217033	223346	199356	231241	175246	169053	234371	261014	224150	181855	166083	187616	227472	164100	174441	263758	105898	186136
ENSG00000059588	TARBP1	202865	169950	249533	239493	280456	343679	241515	196905	158007	377949	300917	215960	186924	158143	159901	134406	55934	158868	0.0000	371901	0.0000
ENSG00000059691	GATB	322586	251503	371223	264280	273823	331806	264686	230717	348092	270107	251375	439622	239194	297849	231335	293008	169301	297432	320164	0.0000	0.0000
ENSG00000059728	MXD1	0.8587	11043	71480	11721	14082	19629	28713	10623	0.7787	33984	15392	132941	59106	14452	0.5837	17913	15140	13485	225045	0.0000	0.0000
ENSG00000059758	CDK17	0.9664	18018	17112	0.9366	73537	30808	19910	0.2979	25409	31420	14346	0.6476	0.9835	0.8130	0.7064	58626	30319	12203	0.0000	28836	0.0000
ENSG00000059769	DNAJC25	17982	46308	27300	27544	16550	37144	123061	41474	30213	99747	78322	71996	0.5308	46994	28508	50034	43653	56062	0.0000	0.0000	0.0000
ENSG00000059804	SLC2A3	0.0000	0.8174	15523	0.2478	0.2605	0.2922	0.8497	0.9458	0.0000	43070	0.7591	30970	44536	0.0000	10855	0.7949	82745	0.5001	0.0000	0.0000	0.0000
ENSG00000059915	PSD	0.0000	0.0000	0.0000	0.0000	0.2974	0.0000	0.4850	0.6311	57964	0.4782	12996	27376	0.0000	0.0000	0.4955	0.3024	0.4257	0.2854	0.0000	0.0000	0.0000
ENSG00000060069	CTDP1	234540	299560	226997	233213	250453	186634	379255	274535	195085	569796	250993	406253	244833	259714	329108	231549	294620	240011	570369	407800	702856
ENSG00000060138	YBX3	5164367	6854494	6963245	7818706	7735171	8289130	6071860	6145996	6059555	6577664	6529916	6288162	8686874	7731371	5368275	6928625	5903532	7384520	5248089	2696847	2155607
ENSG00000060140	STYK1	0.0000	0.0000	0.0000	0.3511	0.0000	0.0000	0.0000	0.0000	0.0000	0.0000	0.0000	0.0000	0.4279	0.0000	0.0000	0.3752	0.0000	0.3540	0.0000	0.0000	0.0000
ENSG00000060237	WNK1	473114	247604	242396	383349	474367	491353	279043	381488	245678	263090	354885	374684	399523	393685	353680	427523	486756	296436	2314038	1691566	1193712
ENSG00000060339	CCAR1	1676668	2410593	1403482	1414231	1737589	1444777	2988223	1521232	1811069	1722620	1742427	2623760	1456643	1651243	1343934	1855973	1034990	846611	392564	1125235	1099652
ENSG00000060491	OGFR	1426053	1249150	1349039	1315955	1469261	1234589	767354	1048691	903368	1254007	1437862	1393803	1478971	1355223	1800249	1572527	1859940	1582119	611640	1255799	1241577
ENSG00000060558	GNA15	0.0000	0.0000	0.0000	0.0000	0.0000	0.5157	0.0000	0.5559	0.0000	0.0000	0.6690	0.6039	0.0000	0.3792	0.0000	0.0000	0.0000	0.0000	0.0000	0.0000	0.0000
ENSG00000060566	CREB3L3	0.0000	0.0000	0.0000	0.0000	0.0000	0.0000	0.0000	0.0000	0.0000	0.0000	0.0000	0.0000	0.0000	0.0000	0.0000	0.4044	0.0000	0.0000	0.0000	318330	0.0000
ENSG00000060642	PIGV	13252	0.6572	0.3975	33258	0.0000	0.9726	0.6523	0.5631	0.0000	0.8219	42462	0.7880	13092	13917	10418	12044	19058	0.7673	0.0000	46715	0.0000
ENSG00000060656	PTPRU	270654	156256	183788	188221	283987	143990	140397	128425	90440	167963	74337	250659	270625	241010	161883	111041	118067	226692	150874	129037	740565
ENSG00000060688	SNRNP40	330592	206259	216064	258893	203776	319341	302704	147848	322884	310999	214901	124872	141691	190496	239980	317552	164522	339823	0.0000	0.0000	1687836
ENSG00000060709	RIMBP2	0.0000	0.0000	0.0000	0.0000	0.0000	0.0000	0.0000	0.0000	0.0000	0.0000	0.0000	0.0000	0.0000	0.0000	0.0000	0.0000	0.0000	0.0000	0.0000	0.0000	0.0000
ENSG00000060718	COL11A1	0.1816	0.9677	0.1838	0.1761	0.5553	0.2076	0.5234	0.0000	0.6256	0.0000	0.2697	0.7305	0.0000	0.2650	0.4630	0.0000	0.2575	0.0000	0.0000	0.0000	0.0000
ENSG00000060749	QSER1	24221	34626	41538	19724	0.9873	11072	69865	24785	56516	11123	12954	10396	13735	19631	24391	10052	268521	16128	0.0000	22774	0.0000
ENSG00000060762	MPC1	497125	603518	359202	373694	485843	487858	425955	380983	446729	345411	160957	226841	343942	425415	400815	391459	307198	335811	567394	0.0000	0.0000
ENSG00000060971	ACAA1	625345	1006822	551641	963762	1117991	999710	960996	1170469	1022289	1139778	1461321	1206193	1045376	1085862	654963	1053643	525566	1068915	903244	1460933	1248447
ENSG00000060982	BCAT1	140911	64900	92118	88412	66974	33497	30247	54953	30377	86990	70451	10844	88372	146280	23199	22956	165911	16528	0.0000	12102	42773
ENSG00000061273	HDAC7	340288	239674	240384	264924	246948	356820	215234	183604	190524	182750	167152	204504	267343	311708	301701	272978	237486	247275	53608	176097	233208
ENSG00000061337	LZTS1	0.0000	0.0000	0.5334	0.5110	0.3581	0.2008	0.5842	0.0000	10022	0.5501	0.0000	0.0000	12454	0.5915	10451	22805	0.5134	0.3439	25582	20060	0.0000
ENSG00000061455	PRDM6	21622	54607	19792	21959	24133	16474	35949	25404	29399	88443	119692	68009	23112	93692	10504	21365	10538	12098	437089	24658	0.0000
ENSG00000061492	WNT8A	0.0000	0.0000	0.0000	0.0000	0.0000	0.0000	0.0000	0.0000	0.0000	0.0000	0.0000	0.0000	0.8603	0.0000	0.0000	0.0000	0.0000	0.0000	0.0000	0.0000	0.0000
ENSG00000061656	SPAG4	211851	297017	267935	143850	109312	208113	54357	34693	129953	93460	48460	173983	149395	35220	298649	73940	88194	60927	0.0000	0.0000	0.0000
ENSG00000061676	NCKAP1	31321	32850	28052	49125	48179	29739	34739	37498	35915	10633	38593	18503	21657	31480	31069	31361	80325	34915	13332	0.0000	29018
ENSG00000061918	GUCY1B1	17943	18664	0.8746	11169	14869	0.5203	35592	21986	35081	19128	0.8664	12186	38666	26783	15434	0.4284	0.6623	11414	0.0000	0.0000	0.0000
ENSG00000061936	SFSWAP	1483186	1565007	1291860	1604121	1455907	1445525	1937103	1788888	2079583	1826600	1899826	1814944	1594290	1573890	1655961	1689219	1333161	1616917	1912744	2182182	1990688
ENSG00000061938	TNK2	125185	304531	89309	142154	127518	116617	83907	207299	97339	219565	446753	136073	300194	186542	144357	393728	193450	140119	853179	80419	0.0000
ENSG00000061987	MON2	0.5884	109313	22986	19976	105218	19299	15988	0.9882	0.9512	99232	12091	13620	0.2137	95348	33406	96946	61446	13198	645018	10831	928092
ENSG00000062038	CDH3	0.0000	0.4640	28118	0.7091	11185	0.3110	0.0000	0.4511	0.0000	0.0000	0.0000	36681	32309	0.9233	0.6209	0.0000	0.7937	0.2660	0.0000	0.0000	0.0000
ENSG00000062096	ARSF	0.0000	0.0000	0.0000	0.0000	0.0000	0.0000	0.0000	0.0000	0.0000	0.0000	0.0000	0.0000	0.0000	0.0000	0.0000	0.0000	0.0000	0.0000	0.0000	0.0000	0.0000
ENSG00000062194	GPBP1	95689	57268	35505	72368	96818	95919	68415	61965	50500	30450	88066	23053	58420	74057	39608	68092	77194	36144	331687	205986	0.0000
ENSG00000062282	DGAT2	50785	54133	44538	73798	31380	38705	109618	140825	105756	103926	175763	141667	104936	135212	129198	61333	123222	111723	127323	104568	0.0000
ENSG00000062370	ZNF112	0.8045	60498	0.2713	0.5197	61166	0.6805	0.0000	0.6976	12086	46439	0.0000	76060	0.3167	0.7015	0.0000	58583	0.3912	53658	0.0000	0.0000	0.0000
ENSG00000062485	CS	667895	732884	442600	634934	821570	418254	745245	282240	271101	257330	340665	410184	613293	538166	533514	821768	396025	701694	258528	1213357	374900
ENSG00000062524	LTK	20380	13502	17093	16933	26394	11648	16928	18798	25513	0.5563	33987	71691	0.6847	18889	21986	24627	24752	0.6639	0.0000	80898	0.0000
ENSG00000062598	ELMO2	92014	87376	77432	37319	98475	75313	99120	93777	58937	30703	55021	26787	72875	44800	81728	64321	92049	98821	615646	264237	0.0000
ENSG00000062650	WAPL	39282	48293	51974	43936	67742	55257	87904	65226	56758	66886	74444	64828	46405	53404	25679	34473	41946	38449	132052	108425	127716
ENSG00000062716	VMP1	40337	42987	49132	133687	107148	33068	46994	118817	66101	99843	73131	24122	44539	63875	53683	61862	40987	80585	292830	187245	200660
ENSG00000062725	APPBP2	20366	0.9017	11873	17141	20927	11736	17069	12455	26451	25894	17175	19209	0.8664	22765	0.8726	29490	15005	0.7179	199757	0.0000	31003
ENSG00000062822	POLD1	979747	595227	833719	1284038	1052113	1408924	2167792	1518497	1378813	2807294	2037939	2169943	1196282	1135743	1411064	1384279	1211745	1192593	333311	1856395	186791
ENSG00000063015	SEZ6	0.0000	0.0000	0.0000	0.0000	0.0000	0.0000	0.0000	0.0000	0.0000	0.0000	0.0000	0.0000	0.0000	0.0000	0.0000	0.0000	0.0000	0.0000	0.0000	0.0000	0.0000
ENSG00000063046	EIF4B	2762884	2919632	2596829	2866750	2872115	2596523	2062182	1735434	2087741	1888207	2289642	2139857	2491566	2508191	2701452	2113511	1998337	2296691	1365732	1569534	1990600
ENSG00000063127	SLC6A16	0.3443	0.3669	0.0000	0.6479	0.0000	0.0000	0.5554	0.0000	0.0000	0.0000	0.0000	0.0000	0.0000	0.0000	0.0000	52038	0.5017	0.0000	0.0000	0.0000	0.0000
ENSG00000063169	BICRA	79132	55611	56216	73438	73773	46184	75563	110063	78428	118694	131268	128671	92460	83595	75822	45396	68869	74147	220642	241556	62847
ENSG00000063176	SPHK2	170595	224071	159375	149832	209560	166316	131589	94089	144109	204271	240467	333118	199828	205361	205707	324094	371859	276223	0.0000	145260	256467
ENSG00000063180	CA11	776353	1321719	1864263	1312382	1139881	1574604	889099	747124	953914	467701	1188433	1040028	703943	1140777	1053344	904189	1063355	734477	89557	641759	2203855
ENSG00000063241	ISOC2	1347321	1530431	1804798	1953702	2221950	2146485	1650746	1557996	1237050	1642498	1709547	1670272	1747928	2187107	2548769	2101041	2857777	2081159	0.0000	792570	679515
ENSG00000063244	U2AF2	6277059	6040142	6622479	6223768	5973488	5724809	6460076	6495250	5708882	6814776	6639388	7778365	6767685	7493065	7385337	6552778	7475394	6460122	4152100	3347578	3172008
ENSG00000063245	EPN1	4798906	5193452	5053648	4436368	4452918	4035570	3238262	3330520	3919281	3468231	3707901	3395342	4928312	4947890	6637150	6010010	6378219	5523378	5966802	6781750	5508855
ENSG00000063322	MED29	906474	858279	963386	700640	807515	690443	957843	1207292	1150694	1025856	1080784	1132020	654762	920168	665027	914624	685414	906151	1442091	1578929	1103883
ENSG00000063438	AHRR	50978	75541	41263	42735	43289	46405	41987	124117	49191	129873	117315	143657	42814	0.9386	54713	39534	29788	40281	49484	0.0000	178463
ENSG00000063515	GSC2	0.0000	0.0000	0.0000	0.3725	0.0000	0.0000	0.0000	0.0000	0.0000	0.0000	0.0000	0.0000	0.0000	0.0000	0.0000	0.0000	0.0000	0.0000	0.0000	45744	0.0000
ENSG00000063587	ZNF275	31860	49943	58556	31646	33815	50881	27582	31629	22666	32231	30856	35817	43826	49956	50445	44855	52043	46480	110134	54257	742270
ENSG00000063601	MTMR1	268337	193304	223013	236547	168014	183397	184021	238837	342655	195791	204370	150201	172412	182838	188582	228763	211518	213615	132866	0.0000	222241
ENSG00000063660	GPC1	138361	160121	178718	130285	112987	129564	96367	213391	99012	99347	129129	144836	133876	234317	153288	131128	153838	126310	268073	62894	111090
ENSG00000063761	ADCK1	93010	114752	188347	78139	91686	107231	138135	208712	168688	164460	110212	225062	124054	155846	151543	279517	224843	139303	76436	133045	0.0000
ENSG00000063854	HAGH	1081868	1139117	1251715	1258923	1075031	943604	891755	1256675	936846	1011712	690419	1025107	1015366	1158702	1353534	1001189	1478366	1587767	1301639	1405173	1529005
ENSG00000063978	RNF4	221001	199629	230032	232011	215883	144679	45460	75903	66803	72834	76137	80174	367961	319915	311129	229630	198749	140386	901388	203667	89907
ENSG00000064012	CASP8	93988	112335	256256	105311	102670	93813	117138	121472	202195	111931	152205	77843	63781	141940	260762	110786	41077	64881	239710	215503	0.0000
ENSG00000064042	LIMCH1	41541	49805	59546	60935	42223	40348	146372	85289	97494	95042	113296	67783	107752	59746	81275	40797	17052	78486	47326	194319	0.0000
ENSG00000064102	INTS13	185418	198126	109640	115055	155793	162131	205080	273253	418270	183045	113121	175706	162670	276911	103918	71400	189318	117858	0.0000	0.0000	0.0000
ENSG00000064115	TM7SF3	27006	50361	130532	61072	57329	54019	63583	72159	64247	33196	53461	94724	55823	117891	36317	58323	39422	48432	65451	53744	0.0000
ENSG00000064195	DLX3	34944	24831	55012	18809	23733	0.8877	0.0000	28714	46658	63576	17280	31199	41262	39178	26348	28142	28276	0.7586	0.0000	184741	0.0000
ENSG00000064199	SPA17	0.8179	23242	0.8276	0.7926	16666	115277	31709	68104	20479	39896	37688	0.7306	0.0000	18347	35087	40329	0.3977	13328	39597	0.0000	0.0000
ENSG00000064201	TSPAN32	0.0000	0.0000	0.0000	0.0000	0.0000	0.0000	0.0000	0.0000	0.0000	0.0000	0.0000	0.0000	0.0000	0.0000	0.0000	0.0000	0.0000	0.0000	0.0000	0.0000	0.0000
ENSG00000064205	CCN5	0.0000	0.0000	0.0000	0.0000	0.0000	0.0000	0.0000	0.0000	0.0000	0.0000	0.0000	0.0000	0.0000	0.0000	0.0000	0.0000	0.0000	0.0000	0.0000	0.0000	0.0000
ENSG00000064218	DMRT3	0.8141	36731	12359	33012	0.8293	0.4653	0.6761	0.5017	0.0000	0.0000	0.0000	10902	0.4806	13690	58065	0.8428	47843	33805	0.0000	0.0000	0.0000
ENSG00000064225	ST3GAL6	93229	0.9282	14689	0.6112	27360	0.8074	19294	10738	0.5305	62284	0.9360	0.4730	12510	14849	23539	19602	48020	31163	0.0000	0.0000	0.0000
ENSG00000064270	ATP2C2	0.0000	0.0000	0.0000	0.0000	0.0000	0.0000	0.0000	0.0000	0.0000	0.8511	0.0000	0.0000	0.0000	0.0000	0.0000	0.0000	0.0000	0.0000	0.0000	0.0000	0.0000
ENSG00000064300	NGFR	11464	0.9255	0.8788	0.8416	14747	0.6618	19240	0.3569	17396	28457	0.4297	11637	0.6838	0.7305	0.9830	0.8998	0.8327	0.5660	546384	552218	975307
ENSG00000064309	CDON	19589	38373	15031	42047	24228	27063	15200	17441	12021	13865	30178	13985	14851	23252	16514	21569	0.8354	20140	33789	27361	0.0000
ENSG00000064313	TAF2	68910	85875	92427	88324	41989	46023	201958	82621	162623	416029	121413	174907	91865	65237	103250	44966	95064	33699	133293	102701	105118
ENSG00000064393	HIPK2	91594	71870	88543	87962	106791	67376	43459	79926	67192	59559	57544	63170	83695	130770	87128	105207	57481	101846	100313	65563	105483
ENSG00000064419	TNPO3	388730	467614	431767	397152	389262	411119	345294	404996	469941	399112	381446	323406	406376	366542	332059	455066	339028	395553	561770	720262	565486
ENSG00000064489	BORCS8-MEF2B	29334	0.0000	0.0000	0.0000	15723	0.0000	0.0000	0.0000	199839	0.0000	0.0000	0.0000	0.0000	64759	0.0000	115665	0.0000	0.0000	0.0000	0.0000	0.0000
ENSG00000064490	RFXANK	1685443	2216137	2721596	3007833	2127151	1997209	2662600	2794684	3767753	2995934	3044853	2362644	2249491	2298300	3197081	2641542	2256694	2890746	797013	2292949	3192051
ENSG00000064545	TMEM161A	379814	257650	440926	571804	346643	470395	310732	463539	369845	305883	338766	462397	478221	505647	507564	647087	663526	435340	391557	0.0000	0.0000
ENSG00000064547	LPAR2	41524	80727	20124	69889	30209	27278	0.0000	29411	0.8908	38808	0.8792	21303	49117	30602	20239	31610	43080	40496	0.0000	0.0000	0.0000
ENSG00000064601	CTSA	638370	566859	619268	541632	523808	627639	368805	372318	399645	475173	467642	342704	562870	486231	689917	502926	720468	584449	554296	675024	710981
ENSG00000064607	SUGP2	1173452	1002555	1177414	1010491	1339419	929774	1476375	1626685	1299343	2633509	2720664	2837319	935124	955893	821481	931833	1045961	985278	1566664	1242824	2222343
ENSG00000064651	SLC12A2	34560	50077	48953	28141	23948	34759	57453	57978	54011	45336	73866	35115	32662	45376	21148	17207	26265	39164	0.0000	98210	116897
ENSG00000064652	SNX24	32320	54036	21254	29637	29771	54016	52290	56307	65017	17178	31130	21076	29455	15528	32765	48516	26870	40979	0.0000	327520	0.0000
ENSG00000064655	EYA2	111942	151305	57931	63540	145285	201706	130415	106995	58077	66942	57358	67313	204889	118108	175464	57861	223567	115810	101411	0.0000	0.0000
ENSG00000064666	CNN2	715078	629408	720707	800301	656264	739681	560461	526845	454559	555346	523940	405039	1058480	1030160	1048421	817094	761725	830844	921688	424686	152485
ENSG00000064687	ABCA7	414276	506667	684572	634293	794415	729816	495723	398340	531988	410661	854006	553880	705285	379647	560931	474865	624612	423745	643453	1604207	1165842
ENSG00000064692	SNCAIP	0.6247	13515	0.6324	18386	0.0000	0.7265	0.0000	0.7694	0.0000	0.0000	0.6269	0.0000	13979	10497	38175	19374	0.0000	12182	0.0000	0.0000	0.0000
ENSG00000064703	DDX20	70965	78900	100092	75202	108457	64177	160846	108499	147625	160999	236788	176507	73069	55471	49958	56947	79692	57377	0.0000	73739	0.0000
ENSG00000064726	BTBD1	89823	72790	78542	102283	109490	56780	104743	53585	69960	113219	82933	109248	69662	73116	55336	83624	93303	81937	45052	73992	155532
ENSG00000064763	FAR2	99776	40694	57670	75701	0.5959	46244	23137	35036	20920	54071	54919	41712	25350	30267	21201	46687	49840	42443	0.0000	0.0000	0.0000
ENSG00000064787	BCAS1	0.9897	0.0000	0.5936	0.3846	0.6722	11402	0.0000	0.0000	0.0000	0.0000	0.8691	0.5317	0.0000	0.6677	0.0000	0.4110	0.0000	0.3878	0.0000	0.0000	0.0000
ENSG00000064835	POU1F1	0.0000	0.0000	0.0000	0.0000	0.0000	0.0000	0.0000	0.0000	0.0000	0.0000	0.0000	0.0000	0.0000	0.0000	0.0000	0.0000	0.0000	0.0000	0.0000	0.0000	0.0000
ENSG00000064886	CHI3L2	0.0000	0.0000	0.0000	0.0000	0.0000	0.0000	0.0000	0.0000	0.0000	0.0000	0.0000	0.0000	0.0000	0.0000	0.0000	0.0000	0.0000	0.0000	0.0000	0.0000	0.0000
ENSG00000064932	SBNO2	150557	141453	105402	121480	89952	94352	131748	174680	235005	128193	355990	112961	132334	237415	182414	163446	117678	136211	580163	226282	83778
ENSG00000064933	PMS1	92985	14104	69029	21059	25180	22691	53754	113738	24797	47075	32671	22160	11696	29138	53058	22158	18635	35410	0.0000	0.0000	0.0000
ENSG00000064961	HMG20B	4411248	4129583	4804203	4653635	5916338	3431819	1997647	2356547	2769527	2243118	4072711	2415088	2791325	4126919	3965607	4492097	4145326	4570683	4201948	7696279	10102805
ENSG00000064989	CALCRL	0.0000	0.0000	0.0000	0.0000	0.0000	0.0000	0.0000	0.0000	0.0000	0.0000	0.0000	0.0000	0.0000	0.0000	0.0000	0.0000	0.0000	18095	0.0000	0.0000	0.0000
ENSG00000064995	TAF11	3799846	4141993	4336787	4176836	4413478	5180792	4087313	4051611	4907296	4459274	5879740	4147855	4508844	3962274	3470846	4234310	3434256	4734945	1613233	5782089	5119827
ENSG00000064999	ANKS1A	132240	91155	71703	105564	123756	75481	137231	118811	130399	106517	116520	117144	98771	94688	89624	76280	87731	66406	43730	161577	126883
ENSG00000065000	AP3D1	2237062	2359508	2017303	1850649	1878894	2621762	2714356	2473711	3370711	2680628	2205421	2229271	2019432	1980269	1950322	2131046	1707394	2092496	1923247	2412898	2651191
ENSG00000065029	ZNF76	192497	187593	182632	169384	144317	242602	263432	310501	171272	218048	291403	364429	110634	194519	282600	233666	206142	162424	120298	449641	79841
ENSG00000065054	NHERF2	6533077	6910329	6725580	5192311	5180205	6280150	4379349	4768740	4183306	3341228	2257515	4082758	7478568	6500210	7268262	6380073	6008680	5571522	617477	1309106	1781403
ENSG00000065057	NTHL1	1130360	1293419	1617403	1983949	1441665	1782857	1578006	1766662	1098177	1238278	823488	858522	1544438	1050470	1553052	1430029	1727877	1337398	877006	135668	457268
ENSG00000065060	BLTP3A	19665	30378	16911	19064	17035	10114	31061	21835	23642	27415	27754	21101	12778	20692	17555	15302	18691	15405	28683	23550	20808
ENSG00000065135	GNAI3	43750	25525	22132	35344	38216	23810	38102	29557	37570	41002	30949	25148	34458	26304	22139	35664	27416	28559	15191	99782	22041
ENSG00000065150	IPO5	370750	383902	322738	270963	271129	290093	290834	305313	390827	271999	452082	245397	220863	323930	187095	262737	170009	320125	231829	190369	60747
ENSG00000065154	OAT	270065	227729	362711	381583	211708	487388	447296	659789	522120	133465	264569	216946	210534	379725	296130	102500	231556	143223	502791	206699	363621
ENSG00000065183	WDR3	100983	95021	93715	133685	48622	113355	324787	137646	235000	231400	69769	97094	59080	83372	40812	20465	79310	157584	13701	56245	19879
ENSG00000065243	PKN2	69659	61766	31832	32021	97696	50702	147582	94585	135060	64703	97176	82687	87755	37200	52385	73112	44030	65975	55539	0.0000	80535
ENSG00000065268	WDR18	8154576	6625323	7193888	8719083	7904561	6060192	8280985	8693823	9033770	9271376	9063351	9985565	8130136	7936325	9927525	8120387	10671615	7706028	2915134	1676577	3953325
ENSG00000065308	TRAM2	18862	22967	13631	26120	17848	23097	0.6719	0.9972	10123	0.4418	14008	0.9033	19099	15875	11451	15372	17722	23740	58901	32241	85452
ENSG00000065320	NTN1	98955	130942	121114	123766	105716	83912	90205	104338	86339	70654	94815	68480	141405	116857	105788	97659	107267	114031	0.0000	114517	0.0000
ENSG00000065325	GLP2R	0.0000	0.0000	0.0000	0.0000	0.0000	0.0000	0.0000	0.0000	0.0000	0.0000	0.0000	0.0000	0.0000	0.0000	0.0000	0.0000	0.0000	0.0000	0.0000	0.0000	0.0000
ENSG00000065328	MCM10	314070	456472	273831	284939	367419	215332	711491	516926	899217	671890	1160081	669822	436645	283677	157459	346482	274888	404718	320365	307611	66159
ENSG00000065357	DGKA	235733	259904	63865	113401	84274	127389	69006	186592	94549	433020	80837	115214	246023	161784	194216	149207	0.7746	122633	0.0000	0.0000	0.0000
ENSG00000065361	ERBB3	33317	13691	41570	102638	10538	0.0000	0.0000	0.0000	17483	0.3654	40854	31087	18796	89388	0.7261	0.0000	0.7477	0.6934	0.0000	0.0000	0.0000
ENSG00000065371	ROPN1	0.0000	0.0000	0.0000	0.0000	0.0000	0.0000	0.0000	0.0000	0.0000	0.0000	0.0000	0.0000	0.0000	0.0000	0.0000	0.0000	0.0000	0.0000	0.0000	0.0000	0.0000
ENSG00000065413	ANKRD44	0.0000	0.1671	0.0000	0.3041	13757	0.3585	0.2607	0.1935	0.9428	0.2155	0.2329	0.0000	0.0000	0.3960	22081	0.2758	76945	0.0000	0.0000	0.0000	0.0000
ENSG00000065427	KARS1	1244093	1322132	1027689	1376473	1342092	1330592	1353433	1428141	1617691	1208103	787970	1370017	1168074	1283901	1265421	1187096	1168889	1346642	1651669	899659	882416
ENSG00000065457	ADAT1	73241	101808	114419	83499	49123	49397	87385	73811	97416	95386	78998	86922	49091	109947	53674	79002	95047	55312	242059	119252	0.0000
ENSG00000065485	PDIA5	165429	191051	195204	275591	280145	238974	181434	158197	276579	252602	258592	215093	191936	253365	164786	189844	155608	176333	93557	131522	542358
ENSG00000065491	TBC1D22B	54080	84933	66246	63440	75401	74831	108775	108793	94077	125912	105617	118232	60509	86195	60408	79631	62273	89052	82660	33939	59943
ENSG00000065518	NDUFB4	1085692	811342	1015849	1020505	580625	993622	1258176	783090	835019	807387	949369	818585	1224723	1077666	914494	770763	970855	932571	618707	0.0000	894267
ENSG00000065526	SPEN	391874	413906	614072	400855	402274	391203	759919	627890	690084	519925	652157	438743	408056	494322	352103	416513	490804	500058	310629	371087	111926
ENSG00000065534	MYLK	18330	39791	20966	91143	32595	72158	50463	61508	199268	52236	204983	90510	174551	83426	143313	0.4053	248908	38399	0.0000	0.0000	0.0000
ENSG00000065548	ZC3H15	7474844	4429367	3387114	4430286	6176397	6156833	9164444	2996059	8022467	6873298	2009058	4682965	6210114	5039805	4069554	6956925	4448553	3962772	812991	7953921	7956754
ENSG00000065559	MAP2K4	41458	30400	20984	31533	21665	60675	17229	0.9382	19472	41177	0.3848	13895	24492	39998	37445	10745	35830	10139	0.0000	0.0000	1160868
ENSG00000065600	PACC1	126946	57234	64220	84428	207792	75255	105350	158124	105061	105134	117649	144283	48581	58810	121404	68151	118573	79986	0.0000	0.0000	362267
ENSG00000065609	SNAP91	45306	32678	28631	13660	37257	25158	0.0000	17359	0.0000	0.0000	0.0000	60270	0.0000	0.0000	0.0000	11286	0.0000	63134	0.0000	0.0000	0.0000
ENSG00000065613	SLK	50586	36806	52429	43057	64123	50764	322727	57836	126078	58676	153203	52948	40812	34269	28316	46076	25250	33821	35970	14767	26093
ENSG00000065615	CYB5R4	123085	132702	108861	155621	108233	158654	178563	168113	126393	84521	79980	114002	124649	44808	204046	73727	100409	120038	487260	12249	352425
ENSG00000065618	COL17A1	0.0000	0.0000	0.0000	0.0000	0.0000	0.0000	0.0000	37608	0.0000	0.0000	0.0000	0.0000	0.0000	0.0000	0.0000	0.0000	0.0000	0.0000	0.0000	0.0000	605676
ENSG00000065621	GSTO2	46820	143188	29430	116083	37943	41270	13215	0.9213	80898	62085	0.4207	26712	26897	0.3576	40423	24680	23082	26596	0.0000	307671	0.0000
ENSG00000065665	SEC61A2	24402	40911	37594	22077	126651	29996	34273	55179	13692	27029	108081	100938	24367	35702	31503	141618	26531	75884	0.0000	0.0000	0.0000
ENSG00000065675	PRKCQ	0.6422	13023	0.3250	18669	0.9815	0.3671	15318	15835	0.4617	0.0000	0.9530	0.0000	0.3792	12925	0.2609	0.3326	13444	0.3139	0.0000	0.0000	0.0000
ENSG00000065717	TLE2	50082	175293	118103	55895	57254	86667	97521	32230	10713	177585	145144	113307	87409	159542	129084	95788	144929	10452	66372	42445	0.0000
ENSG00000065802	ASB1	451912	478665	419549	701182	850117	637610	681364	541738	845459	681717	729532	460342	292928	603936	572271	546160	668865	721682	1223544	281739	1000493
ENSG00000065809	FAM107B	204646	248387	97684	141764	51095	58072	99174	98218	135333	21106	121965	24622	231519	275777	129747	136947	170016	282228	55794	385210	552428
ENSG00000065833	ME1	35523	22084	32951	17212	24129	23686	19674	29198	22237	0.9700	0.8787	15865	20977	34861	22615	15336	0.0000	11576	0.0000	0.0000	0.0000
ENSG00000065882	TBC1D1	926545	792003	730257	758785	648628	843352	702696	557019	558398	549295	235582	661746	804138	1026429	836678	796656	929834	936180	151576	569336	501461
ENSG00000065883	CDK13	81545	80579	112669	172929	175643	231527	276359	187489	126837	103260	74479	69432	218510	115190	152376	65776	125152	108206	156601	484016	414955
ENSG00000065911	MTHFD2	682649	326379	474119	697221	319871	318254	196664	193989	200986	240308	277796	184450	530299	401001	395248	262475	241455	429301	131304	458947	829129
ENSG00000065923	SLC9A7	100344	128557	79035	77746	64432	157271	193482	69218	29499	67490	79029	81837	40504	89433	67628	97683	158106	13843	0.0000	553844	0.0000
ENSG00000065970	FOXJ2	134021	35136	22829	25234	28297	25788	40389	32110	23472	28454	59281	10084	32803	43817	25069	23397	48171	80168	50538	44795	0.0000
ENSG00000065978	YBX1	48613275	54346666	51125960	52687861	49610973	54759515	41281610	42902976	47289689	35487372	31476593	33116304	48910646	46249946	44857524	49819671	36426931	46957048	36059233	27883805	31024796
ENSG00000065989	PDE4A	64986	56655	27896	43900	52172	60772	32662	19430	23672	38493	38879	23759	46523	57997	40150	57169	54639	61602	57310	139906	83134
ENSG00000066027	PPP2R5A	48830	61797	61767	73933	24875	41862	20282	56439	32094	39997	27176	20445	21625	46206	28495	37942	31151	53700	44293	36373	192711
ENSG00000066032	CTNNA2	0.0000	0.0000	0.0000	0.0000	0.0000	0.0000	0.0000	0.0000	0.0000	0.0000	0.0000	0.0000	0.0000	0.0000	0.0000	0.0000	0.0000	0.0000	0.0000	0.0000	0.0000
ENSG00000066044	ELAVL1	791247	1085103	869627	815327	1006801	1090755	791003	732681	737428	606246	604082	595867	963788	724520	1009946	843975	965077	825956	209695	701422	667389
ENSG00000066056	TIE1	0.0000	0.0000	0.0000	0.0000	0.0000	0.0000	0.0000	0.0000	0.0000	0.0000	0.0000	0.0000	0.0000	0.0000	0.0000	0.0000	0.0000	0.0000	0.0000	0.0000	0.0000
ENSG00000066084	DIP2B	17197	12696	14249	0.8402	11041	12382	10807	0.8019	20276	0.8884	19160	14796	19199	10943	29940	14612	11088	11669	65210	33403	176993
ENSG00000066117	SMARCD1	431325	462405	491384	953245	569980	637228	887163	579836	736667	763105	805317	484385	569156	365857	897076	813786	910750	665880	481179	1707232	644071
ENSG00000066135	KDM4A	308864	314977	249144	272137	303712	298715	376912	361494	342321	368174	448965	454542	239169	278051	306374	315451	305867	270456	439798	438514	410110
ENSG00000066136	NFYC	1206751	1015183	1060469	1273908	1101269	1089248	1221570	1338510	1324961	1431021	1794027	2139835	1192672	1092825	1526804	1103054	967995	1049170	2486989	853774	918333
ENSG00000066185	ZMYND12	0.0000	0.0000	0.0000	0.0000	0.0000	0.0000	0.0000	0.0000	0.0000	0.0000	0.0000	0.0000	0.0000	0.0000	0.0000	0.0000	0.0000	0.0000	0.0000	0.0000	0.0000
ENSG00000066230	SLC9A3	104046	98985	120314	131462	113594	138032	104998	105410	67002	82236	99324	69332	153629	112569	132593	96325	103117	105445	21919	0.0000	72888
ENSG00000066248	NGEF	28036	33199	30836	30185	39158	31220	25877	34565	37439	30618	37244	86981	29431	52457	89323	50803	31793	39585	333474	0.0000	0.0000
ENSG00000066279	ASPM	53097	51287	66694	38841	53296	87278	130349	104423	80213	90349	73738	83871	70454	75434	84774	80714	51195	93215	0.0000	93074	52474
ENSG00000066294	CD84	0.0000	0.0000	0.0000	0.0000	0.0000	0.0000	0.0000	0.0000	0.0000	0.0000	0.0000	0.0000	0.0000	0.0000	0.0000	0.0000	0.0000	0.0000	0.0000	0.0000	0.0000
ENSG00000066322	ELOVL1	704804	946536	889484	1129736	752949	935067	539371	742305	564572	886004	925657	947314	838752	1044308	721653	1144520	1024362	997666	869844	267964	1102827
ENSG00000066336	SPI1	0.8116	10544	0.0000	15712	0.0000	0.0000	0.0000	24316	0.0000	0.0000	0.0000	0.0000	0.0000	36370	0.0000	10190	30958	0.0000	0.0000	0.0000	0.0000
ENSG00000066379	POLR1H	287062	573547	351968	575081	517067	487206	500664	728261	488279	1068488	882928	888879	715959	499885	642511	458004	477329	663063	211720	871309	486803
ENSG00000066382	MPPED2	0.3950	20061	0.3997	0.1661	0.4024	0.0000	13120	0.0000	22406	0.0000	0.0000	0.0000	0.4664	0.6642	0.3350	0.3555	0.0000	0.7716	0.0000	0.0000	0.0000
ENSG00000066405	CLDN18	0.0000	0.0000	0.0000	0.0000	0.0000	0.0000	0.0000	0.0000	0.0000	0.0000	0.0000	0.0000	0.0000	0.0000	0.0000	0.0000	0.0000	0.0000	0.0000	0.0000	0.0000
ENSG00000066422	ZBTB11	14281	31139	30069	29036	17856	17216	54857	77910	54273	26914	49190	35215	17999	18513	0.7126	35134	0.7420	13720	91519	37500	0.0000
ENSG00000066427	ATXN3	69569	75813	44889	73093	84026	27528	77721	116386	76599	27878	65677	77694	36116	13804	20470	175854	18635	15122	61929	16950	590199
ENSG00000066455	GOLGA5	48652	74076	63302	37039	70809	55615	63501	42839	62110	28458	41251	55860	57453	43839	35384	53989	10129	40751	50384	203641	0.0000
ENSG00000066468	FGFR2	139756	158031	73693	148046	188649	136700	103705	75975	83641	44261	49695	34063	93845	233503	173973	82316	120001	142043	145717	606740	535716
ENSG00000066557	LRRC40	31709	30041	17827	13655	32304	16110	52673	39088	42341	23081	0.5228	23596	20802	20741	11957	29192	15402	20657	0.0000	0.0000	0.0000
ENSG00000066583	ISOC1	161650	189574	250885	282847	203068	246420	187845	218609	129472	176310	175732	209107	248072	167553	214566	225127	164472	205032	233299	383238	112730
ENSG00000066629	EML1	210273	137302	57583	253311	38140	195228	135712	20702	211378	271064	238424	159631	181296	185597	53530	217985	31501	204691	575389	529167	260116
ENSG00000066651	TRMT11	68557	133712	45084	87014	72423	50924	35060	63524	51226	89091	147850	95719	79257	69147	62886	40609	0.8082	61996	335623	0.0000	0.0000
ENSG00000066654	THUMPD1	67342	52220	185059	25907	52528	69028	210229	310880	162822	296910	164469	242686	39467	212430	44083	235372	162529	43580	97180	523443	928348
ENSG00000066697	MSANTD3	1052272	911639	941354	580961	648457	814404	389435	382214	280340	122520	520828	172674	954403	793230	619786	858206	782182	760554	544629	223933	341304
ENSG00000066735	KIF26A	145907	113196	131858	145554	132805	124664	73002	66400	51088	46456	54704	56986	143916	169295	180587	126358	192527	169168	82560	84735	89831
ENSG00000066739	ATG2B	17033	0.9829	14360	0.7569	71122	13788	51754	0.8756	0.5333	0.2328	0.5272	0.5712	14255	10157	10863	0.8101	0.8305	11122	0.0000	0.0000	0.0000
ENSG00000066777	ARFGEF1	10363	63483	43007	11301	37236	42154	21534	106839	95882	71135	141369	126245	22069	24216	56498	12741	54732	54228	0.0000	43762	0.0000
ENSG00000066813	ACSM2B	0.0000	0.0000	0.0000	0.0000	0.0000	0.0000	0.6852	0.0000	0.0000	0.0000	0.0000	0.0000	0.0000	0.0000	0.0000	0.0000	0.0000	0.0000	0.0000	0.0000	86592
ENSG00000066827	ZFAT	103822	101665	170965	79967	112591	170606	220341	283417	360346	355254	461275	423561	89004	180847	136332	141695	111229	82012	356087	93939	660116
ENSG00000066855	MTFR1	622233	272292	525882	568396	486645	498854	516847	342570	339077	231579	308098	357814	372402	499779	337522	324269	243014	426796	689873	689388	0.0000
ENSG00000066923	STAG3	0.0000	0.0000	0.0000	0.3184	0.0000	0.5597	0.5459	0.0000	0.0000	0.0000	28094	0.0000	0.0000	0.5527	0.2328	0.2841	0.0000	0.0000	0.0000	0.0000	0.0000
ENSG00000066926	FECH	142401	270466	205856	218584	114973	165548	220361	177627	201122	124609	115173	270711	207126	277894	213680	146059	388057	193530	831861	286861	52074
ENSG00000066933	MYO9A	27232	54504	32593	46967	23443	12923	29984	17974	11262	32870	23786	22404	100596	10094	0.7806	0.8554	74699	22855	0.0000	302601	15868
ENSG00000067048	DDX3Y	0.0000	0.0000	0.0000	0.0000	0.0000	0.0000	0.0000	0.0000	0.0000	0.0000	0.0000	0.0000	0.0000	0.0000	0.0000	0.0000	0.0000	0.0000	0.0000	0.0000	0.0000
ENSG00000067057	PFKP	436434	418908	381338	391260	479392	354795	424209	347097	465764	349198	198571	267676	493421	440692	582558	443205	517494	404544	0.0000	91450	807553
ENSG00000067064	IDI1	1799001	1747444	1439271	1882079	1982132	1912703	578072	623521	628658	662637	764952	709973	938672	858178	669394	1159486	766140	1109644	1131884	1214788	1964702
ENSG00000067066	SP100	0.0000	0.0000	0.0000	0.0000	0.0000	71148	0.0000	0.0000	0.0000	0.0000	0.0000	0.0000	0.0000	0.2118	0.0000	0.0000	38693	0.0000	0.0000	0.0000	0.0000
ENSG00000067082	KLF6	217351	144976	295290	317343	231994	222492	389582	303119	246568	835810	902227	718753	172205	193976	68321	197721	236821	99000	92001	203923	405270
ENSG00000067113	PLPP1	49248	64315	21393	67773	21519	24163	0.0000	0.0000	0.0000	11443	41289	37671	0.0000	0.0000	23795	21832	20430	108411	0.0000	0.0000	0.0000
ENSG00000067141	NEO1	60004	75277	49048	74646	48870	89514	128843	76012	58486	49587	70100	56535	59388	67022	34178	58047	68740	65831	19460	63911	0.0000
ENSG00000067167	TRAM1	166567	166602	274062	123071	229876	78177	75746	88328	145944	53345	77325	73625	195184	255319	96734	148437	282840	111407	47242	336926	205535
ENSG00000067177	PHKA1	34367	25095	41622	40266	37502	32841	20556	38159	55969	29083	45002	25869	37027	43986	58500	26933	54632	34502	0.0000	77567	137024
ENSG00000067182	TNFRSF1A	219656	187552	265128	202421	187543	327096	134061	70227	111593	82590	77470	114436	219842	183648	238104	212040	241822	209586	0.0000	84133	105004
ENSG00000067191	CACNB1	37357	58397	39434	35135	57276	82177	32012	26063	60332	138999	66674	141590	46428	67408	61940	68092	19274	46209	38384	71741	0.0000
ENSG00000067208	EVI5	119297	41803	37363	123516	34776	103769	100289	15825	202140	23475	183947	41698	99631	104847	52762	22666	214734	75017	18697	46055	0.0000
ENSG00000067221	STOML1	28119	31474	55367	116557	10831	71791	149659	104204	170972	201007	201926	187038	84751	87471	95618	79927	61600	79016	22118	38741	116162
ENSG00000067225	PKM	7718927	7810117	9104826	8123006	8668082	7536120	8169543	7548192	5890580	7610307	8228146	8527851	7865804	7193352	6782434	6695259	6327566	6557497	6152182	4993064	7101207
ENSG00000067248	DHX29	116087	124501	96729	90413	116176	135974	190655	176938	174426	228238	163134	122447	117377	121547	98609	101307	74437	70982	123601	177610	179290
ENSG00000067334	DNTTIP2	262787	279821	267386	163033	451579	253658	404408	300808	472805	453064	290301	435389	161926	178070	280300	304698	179868	146811	0.0000	115249	819051
ENSG00000067365	METTL22	263262	278694	298610	191805	128892	181755	205418	147019	171590	535231	1001957	714836	151678	359369	188933	227924	469619	204048	541676	708078	601455
ENSG00000067369	TP53BP1	180648	228292	67339	101061	140167	120826	134818	159687	154844	129073	261387	196613	85510	106967	96924	160095	73110	73280	218848	278885	51748
ENSG00000067445	TRO	157258	243194	178091	197603	164683	172286	297343	111516	166798	230259	227187	254923	298618	176893	137594	332183	252694	170266	257041	249332	310798
ENSG00000067533	RRP15	795876	1051114	683722	970634	1343966	1267412	957587	1057040	1431680	1124327	1323985	1619297	547001	678000	769126	760442	889574	791669	17766	14587	0.0000
ENSG00000067560	RHOA	1470712	1547789	1055011	1618736	685731	952174	737326	862095	613980	469667	497875	688666	697823	742861	685846	570018	1054074	903023	256018	118287	546164
ENSG00000067596	DHX8	217796	185882	307607	165811	214010	144388	313422	237452	455610	252952	183492	166395	174583	213213	178553	213022	189401	74381	150902	103254	218910
ENSG00000067606	PRKCZ	278037	235964	320310	212041	408818	171070	244350	345527	231189	251973	300308	326351	453647	197510	282077	220362	373939	315481	175367	259406	127088
ENSG00000067646	ZFY	0.0000	0.0000	0.0000	0.0000	0.0000	0.0000	0.0000	0.0000	0.0000	0.0000	0.0000	0.0000	0.0000	0.0000	0.0000	0.0000	0.0000	0.0000	0.0000	0.0000	0.0000
ENSG00000067704	IARS2	345651	359442	369514	391686	377735	344115	379798	343697	268025	219225	182049	298819	293002	293109	333677	297512	260228	318884	202407	199452	58713
ENSG00000067715	SYT1	146844	52551	77785	56774	54634	62711	137191	161165	171185	64266	129541	71044	48096	45984	38013	10647	0.0000	48091	0.0000	0.0000	0.0000
ENSG00000067798	NAV3	0.0000	0.0000	0.0000	0.0000	0.0000	0.0000	0.2530	0.0000	0.0000	0.0000	0.0000	0.0000	0.0000	0.0000	0.0000	0.0000	13448	0.0000	0.0000	0.0000	0.0000
ENSG00000067829	IDH3G	1416597	1377126	1357966	1146456	1186230	1126633	1434207	1563963	1414421	1505316	1528348	1331036	1221933	1331403	1286576	1228488	1097498	1463905	996396	1183232	260122
ENSG00000067836	ROGDI	296501	338912	285485	362070	284304	358359	297001	195537	225917	283048	365514	351070	452211	325168	409843	467877	424856	436117	549642	495535	509345
ENSG00000067840	PDZD4	28651	19835	28992	39150	32511	47635	21640	0.6557	23969	56735	35523	30933	68162	49211	41645	104012	37879	123644	0.0000	0.0000	182299
ENSG00000067842	ATP2B3	0.0000	14025	0.2702	0.0000	0.0000	0.1765	0.0000	0.0000	0.0000	0.0000	0.7928	0.0000	0.0000	0.0000	0.4535	0.0000	0.3896	0.0000	0.0000	0.0000	0.0000
ENSG00000067900	ROCK1	82357	85585	88485	89814	83344	143265	149066	107589	118268	84294	69845	60125	76500	85339	50561	84659	45157	65015	29059	83505	39130
ENSG00000067955	CBFB	408260	633340	672160	477609	479306	371106	456252	142604	387219	453466	149624	274604	365703	769473	314830	475438	640319	457877	278836	572121	1241711
ENSG00000067992	PDK3	73194	78531	32026	39330	50052	43309	28376	19918	25681	41017	26110	58285	77881	70389	56467	38858	53052	79324	88029	70186	0.0000
ENSG00000068001	HYAL2	281376	333468	283720	265117	296566	232181	216845	226485	195532	412747	274498	188207	339939	423233	409992	490763	514059	449723	489307	330885	116790
ENSG00000068024	HDAC4	53666	28048	15801	32643	67209	16574	46082	101194	59832	49644	23200	62755	21086	110690	30906	69574	95427	24029	0.0000	0.0000	557172
ENSG00000068028	RASSF1	407123	565803	397729	589810	525307	366809	2127112	2211575	2269483	2270571	1875264	2380259	373371	558747	540882	473971	555983	473122	522682	643988	252526
ENSG00000068078	FGFR3	366438	286542	260254	304704	234985	294227	120097	91766	101792	252811	209998	202271	242999	294941	305104	314262	346772	331636	495860	486184	381705
ENSG00000068079	IFI35	129429	177526	138489	143146	229252	84587	381182	107801	130511	363080	84417	86427	243789	150067	135109	121678	14068	53950	0.0000	0.0000	0.0000
ENSG00000068097	HEATR6	117059	61612	118773	59082	44592	51801	80537	158074	140908	199871	118378	165549	60925	81547	83670	87526	84490	52008	91054	37381	99071
ENSG00000068120	COASY	1918507	1459267	1619503	1839002	1563050	1501907	1556501	1517452	563518	1687376	1570717	1651955	1243215	1713765	2023787	1534489	1719528	1778816	2635651	2897237	4289825
ENSG00000068137	PLEKHH3	341543	416346	141394	275808	252624	284745	152465	92563	91356	77347	227868	317810	252507	269106	479724	307078	475381	349405	0.0000	136382	0.0000
ENSG00000068305	MEF2A	146368	169038	276091	75446	130247	214857	217085	62989	223022	192349	99889	97792	283884	181737	66661	232337	49764	208038	321104	55951	0.0000
ENSG00000068308	OTUD5	661030	701074	760177	823796	707362	646982	807574	804560	754683	903484	904377	928984	701777	710619	704456	851226	783361	786037	796436	1324550	1310749
ENSG00000068323	TFE3	196153	224577	237256	206805	232777	351524	220608	178588	217614	187863	337234	258768	241810	281231	263413	196199	202059	200603	131402	143874	0.0000
ENSG00000068354	TBC1D25	41392	52380	73297	42620	52718	90559	21494	80620	23321	38152	46083	27735	51943	58762	90061	42897	90506	58187	37588	232922	163553
ENSG00000068366	ACSL4	120089	170498	27932	95423	33152	123897	0.6988	71015	25881	0.0000	118493	34161	68830	100575	22972	18400	11167	21122	0.0000	0.0000	0.0000
ENSG00000068383	INPP5A	131700	135946	204623	155734	208999	142448	79286	57348	119089	96361	136647	114441	158417	193611	165734	183491	198302	135016	96386	713632	0.0000
ENSG00000068394	GPKOW	1390516	1193088	1250498	1265035	1258059	1397665	1384489	1409843	1485797	1469874	1552383	1409932	1290028	1287699	1144268	1290127	1210906	1172655	1024123	1376564	1349314
ENSG00000068400	GRIPAP1	927309	1089989	836524	865278	881134	908944	1130802	1108517	1244775	1067111	1422460	1324325	794518	736893	1070859	1183057	1159055	856440	421536	873592	1642716
ENSG00000068438	FTSJ1	619254	1020266	915723	776020	707876	650399	780344	900495	650206	514266	817130	956176	810027	670897	758638	659185	1004625	662041	715509	503956	0.0000
ENSG00000068489	PRR11	379950	324837	339472	776542	349709	336196	238277	313699	255929	155743	371677	215699	275095	321051	283823	332088	342506	332894	223164	641326	744629
ENSG00000068615	REEP1	229762	260137	243537	298384	206682	243033	148040	192399	153276	188874	132067	261534	105791	344958	226766	236065	203114	235504	0.0000	133045	555581
ENSG00000068650	ATP11A	19357	26339	14144	11468	24110	11061	22542	13267	0.9378	28298	12321	23744	0.8893	16293	31762	0.6694	65147	59306	45526	150707	0.0000
ENSG00000068654	POLR1A	1430588	1315931	1274941	1007264	770716	1070625	1961750	1581563	1459024	1871632	1204839	1528809	1333669	1100619	1084578	1004712	1208767	740713	98410	842759	31731
ENSG00000068697	LAPTM4A	171191	182595	173329	118362	132808	205094	121678	190655	122371	53264	96548	54466	163513	136886	137837	168314	94437	150778	0.0000	96022	169338
ENSG00000068724	TTC7A	38819	62687	55427	60780	38273	56858	50235	55401	99795	34017	22440	163727	60245	49275	49006	33296	117489	52637	158438	743174	398800
ENSG00000068745	IP6K2	764840	601792	691073	670778	654288	653392	923138	900294	1004101	1267321	1202343	1540540	595003	753236	735112	614366	633443	789638	959823	1262753	849161
ENSG00000068781	STON1-GTF2A1L	0.2784	0.0000	0.0000	0.0000	0.0000	0.0000	0.0000	0.0000	0.0000	0.0000	0.0000	0.0000	0.0000	0.0000	0.0000	0.0000	0.0000	0.0000	0.0000	0.0000	0.0000
ENSG00000068784	SRBD1	13380	14259	13540	51323	10906	18353	31127	36297	12062	26309	27806	17931	12642	20261	0.2272	16639	13936	0.5234	0.0000	0.0000	0.0000
ENSG00000068796	KIF2A	92201	83562	55690	111252	76936	58674	76671	186371	124544	156373	128811	72250	60629	57981	27497	82154	40608	92175	85343	269675	0.0000
ENSG00000068831	RASGRP2	160112	0.7127	48013	112920	32906	21523	43980	0.5843	0.7144	70795	68977	0.0000	133695	19459	122219	0.4907	37720	45373	0.0000	0.0000	0.0000
ENSG00000068878	PSME4	127425	135665	119155	127728	29552	140924	90327	145105	258102	123474	376104	126788	92340	82293	84848	77072	146963	210505	247615	242058	161335
ENSG00000068885	IFT80	0.3347	18199	0.9946	15897	0.3028	0.6325	0.0000	60805	0.0000	28065	10971	0.0000	0.4972	0.8170	0.5544	46957	0.3560	0.7227	0.0000	0.0000	0.0000
ENSG00000068903	SIRT2	478020	408581	333862	488430	373461	460613	509666	418244	233953	384296	363589	337046	315801	278098	470435	467445	509921	476988	897053	495649	236418
ENSG00000068912	ERLEC1	145078	115208	172414	113050	228491	232382	157376	124859	140438	151598	117029	81894	142937	158219	134258	189135	125303	106768	226391	215217	280564
ENSG00000068971	PPP2R5B	147383	137451	126780	149937	202700	105299	214211	281590	276743	301696	420930	388796	152282	136334	125036	110654	177145	86399	53394	175395	77427
ENSG00000068976	PYGM	0.0000	10226	0.7829	0.3747	0.0000	0.4422	0.0000	0.0000	0.0000	0.0000	0.7113	0.0000	0.0000	0.0000	32618	0.0000	0.5634	0.3413	69323	92023	0.0000
ENSG00000068985	PAGE1	0.0000	0.0000	0.0000	0.0000	0.0000	0.0000	0.0000	0.0000	0.0000	0.0000	0.0000	0.0000	0.0000	0.0000	0.0000	0.0000	0.0000	0.0000	0.0000	0.0000	0.0000
ENSG00000069011	PITX1	586551	731904	570979	927794	841086	885838	639114	685464	608815	651476	853904	732522	904013	837226	1061646	832775	1362000	1054815	822523	1737331	1467781
ENSG00000069018	TRPC7	0.0000	0.0000	0.0000	0.0000	0.0000	0.0000	0.0000	0.0000	0.0000	0.0000	0.0000	0.0000	0.0000	0.0000	0.0000	0.0000	0.0000	0.0000	0.0000	0.0000	0.0000
ENSG00000069020	MAST4	215478	433737	127207	215515	233321	236426	86215	44824	68581	333329	82180	81679	184272	168437	182219	134695	53752	289379	237958	21861	801019
ENSG00000069122	ADGRF5	0.0000	0.0000	0.0000	0.0000	0.0000	0.0000	0.0000	0.0000	0.0000	0.0000	0.0000	0.0000	0.0000	0.0000	0.0000	0.0000	0.0000	0.0000	0.0000	0.0000	0.0000
ENSG00000069188	SDK2	48720	64004	64571	53474	49198	48684	72521	96021	114408	39242	56203	64735	246408	61634	74919	79453	35522	63030	0.0000	30407	0.0000
ENSG00000069206	ADAM7	0.0000	0.0000	0.0000	0.0000	0.0000	0.0000	0.0000	0.0000	0.0000	0.0000	0.0000	0.0000	0.0000	0.0000	0.0000	0.0000	0.0000	0.0000	0.0000	0.0000	0.0000
ENSG00000069248	NUP133	163188	74744	76580	98409	86528	133800	119663	95624	119273	93812	293206	91568	98125	93203	89395	78479	69433	72253	490390	0.0000	801031
ENSG00000069275	NUCKS1	1719820	1592832	1509568	2100116	1910349	1802238	1997543	2323421	2210678	2951755	3116061	2166333	1164465	1215569	1051559	1541264	2059939	1539071	1084590	2511306	2517547
ENSG00000069329	VPS35	50606	78518	83103	57675	62513	95387	73240	57523	97849	56212	75776	98032	67509	55322	30750	80054	13911	60248	105877	28980	51190
ENSG00000069345	DNAJA2	417862	367839	558644	298335	410336	420478	237216	396692	298546	512490	634311	508270	396021	463100	376747	260827	326631	251540	341346	205576	120927
ENSG00000069399	BCL3	15836	29865	17012	65678	28530	79210	78581	0.0000	43881	27493	0.8304	48404	19839	23540	35918	32524	0.8141	10930	0.0000	132753	322652
ENSG00000069424	KCNAB2	27569	10745	102798	57085	131857	53926	38152	77701	33527	34511	104887	170129	24104	71189	50962	111184	107406	34927	148272	60877	0.0000
ENSG00000069431	ABCC9	0.0000	0.0000	0.0000	0.0000	0.0000	0.0000	0.0000	0.0000	0.0000	0.0000	0.0000	0.0000	0.0000	0.0000	0.0000	0.0000	0.0000	0.0000	0.0000	0.0000	0.0000
ENSG00000069482	GAL	4034565	3732465	4125451	4401670	4194936	4246487	2530361	3160318	3245913	2896442	2919195	3400036	4815535	3962781	4748438	4192227	4221402	3713731	3280442	3942087	2919883
ENSG00000069493	CLEC2D	0.9084	0.0000	0.0000	0.0000	0.0000	0.2085	0.0000	0.0000	0.3226	0.0000	0.2714	0.0000	0.0000	0.0000	0.1548	0.0000	0.2669	0.7046	0.0000	0.0000	0.0000
ENSG00000069509	FUNDC1	123932	132256	91288	108984	160547	218345	167983	124693	236660	146971	216508	105217	199287	113384	95020	116060	48739	98458	160356	0.0000	0.0000
ENSG00000069535	MAOB	11808	0.8391	0.3983	0.3813	16039	17005	0.0000	0.4851	11825	0.6445	0.0000	10542	0.4648	0.3310	0.0000	0.0000	17197	0.0000	0.0000	0.0000	0.0000
ENSG00000069667	RORA	0.7796	34792	40129	0.0000	40199	42522	148031	81346	161518	155255	57954	39609	0.2047	38269	32957	71474	51887	34441	0.0000	336792	0.0000
ENSG00000069696	DRD4	0.8080	0.0000	24034	0.0000	0.0000	0.0000	0.0000	29839	12129	25854	47850	10798	19068	20352	0.6832	0.0000	0.0000	0.7866	0.0000	0.0000	0.0000
ENSG00000069702	TGFBR3	24968	21272	22900	27184	31135	14651	33942	19013	15005	54690	18950	0.3346	10658	48640	47335	18626	25048	0.7359	0.0000	0.0000	52630
ENSG00000069764	PLA2G10	0.0000	0.0000	0.0000	0.0000	0.0000	0.0000	0.0000	0.0000	0.0000	0.0000	0.0000	0.0000	0.0000	0.0000	0.0000	0.0000	0.0000	0.0000	0.0000	263560	0.0000
ENSG00000069812	HES2	0.0000	0.2430	39254	0.4420	0.0000	0.0000	0.0000	0.0000	0.0000	0.0000	0.0000	0.0000	0.0000	0.0000	0.1937	0.0000	0.0000	0.0000	0.0000	27224	0.0000
ENSG00000069849	ATP1B3	966500	577691	929374	988658	797334	674909	694459	614007	503405	464668	500569	395030	785628	866244	877267	810774	907274	919985	874706	1143742	954368
ENSG00000069869	NEDD4	0.1678	0.5337	0.1697	0.6504	93175	32777	32046	95613	27176	0.2750	0.9965	0.2249	0.7889	19030	17750	0.6958	0.0000	0.3283	0.0000	0.0000	35435
ENSG00000069943	PIGB	0.5834	55834	29012	39549	17826	61360	0.0000	28745	0.8761	19084	42563	23415	31471	45035	0.9305	27523	31924	62714	0.0000	0.0000	0.0000
ENSG00000069956	MAPK6	18128	19183	34637	21085	16625	26771	26953	11206	18951	0.2979	0.0000	12078	23412	13646	53446	29846	15790	21141	0.0000	43004	0.0000
ENSG00000069966	GNB5	341837	171076	157542	87679	89851	261757	331106	158841	0.9511	159275	132930	160648	304205	434479	269828	199584	324263	77268	0.0000	303697	0.0000
ENSG00000069974	RAB27A	28597	36460	31686	27712	62065	64603	64559	43766	12889	0.4685	29711	0.3832	40528	48776	24276	51156	20854	66541	0.0000	294525	0.0000
ENSG00000069998	HDHD5	538438	597927	512546	533083	447324	596187	586244	370123	510071	414474	456599	451801	593467	616037	637212	535260	712157	523769	441884	417916	283012
ENSG00000070010	UFD1	2219492	1947386	3166115	2557358	2155598	2557154	2109458	1780876	1669066	2701179	2326696	3450941	2934250	2637468	2335357	2111352	1928054	2727337	2030466	1685716	649456
ENSG00000070018	LRP6	0.9160	10734	0.9267	0.9229	109920	70617	173035	0.5650	127462	56396	77467	65416	11904	0.6940	84035	0.9504	0.9377	0.7176	29428	319642	0.0000
ENSG00000070019	GUCY2C	0.0000	0.0000	0.0000	0.0000	0.0000	0.0000	0.0000	0.0000	0.0000	0.0000	0.0000	0.0000	0.0000	0.0000	0.0000	0.0000	0.0000	0.0000	0.0000	0.0000	0.0000
ENSG00000070031	SCT	0.0000	0.0000	0.0000	0.0000	0.0000	0.0000	0.0000	0.0000	0.0000	0.0000	0.0000	0.0000	0.0000	0.0000	0.0000	0.0000	0.0000	0.0000	0.0000	357460	0.0000
ENSG00000070047	PHRF1	784254	675444	734448	635824	675122	794757	1177628	1164218	1251151	1149628	1118511	1237195	600549	748452	558464	709884	557421	698423	1093662	1368645	1126056
ENSG00000070061	ELP1	288911	353005	332828	307088	286086	320612	155926	187767	156988	191137	138435	106344	170415	306419	229011	180717	256827	267192	102262	61080	306095
ENSG00000070081	NUCB2	370940	370763	374099	349769	592519	470582	873700	504571	447145	590279	348915	301801	255439	319421	118251	292526	184146	316704	0.0000	67933	385052
ENSG00000070087	PFN2	1726265	2519740	2249935	1682478	1442814	1531933	1174915	1038244	1353391	745072	720679	400067	1544807	1469602	1371869	1277762	1493835	1701126	339017	0.0000	0.0000
ENSG00000070159	PTPN3	18444	14823	20096	21022	11566	16215	0.0000	0.5148	12792	16285	0.4215	0.5707	15084	16717	15537	13244	10367	13888	0.0000	16973	29990
ENSG00000070182	SPTB	50031	51824	70304	47150	58064	84325	23103	22286	16707	22323	24770	27954	54178	56143	35434	61984	36559	70114	41638	16627	0.0000
ENSG00000070190	DAPP1	0.0000	0.0000	0.0000	0.0000	0.0000	0.0000	0.0000	0.0000	0.0000	0.0000	0.0000	0.0000	0.0000	0.0000	0.0000	0.0000	0.0000	0.0000	0.0000	0.0000	0.0000
ENSG00000070193	FGF10	0.0000	0.0000	0.0000	0.0000	0.0000	0.1785	0.0000	0.0000	0.0000	0.0000	0.0000	0.0000	0.0000	0.0000	0.0000	0.0000	0.0000	0.0000	0.0000	0.0000	0.0000
ENSG00000070214	SLC44A1	21540	22894	12914	10467	13919	24532	0.4466	0.5523	12169	21181	0.4348	0.8407	11637	18090	0.6852	13007	20638	11399	0.0000	0.0000	0.0000
ENSG00000070269	TMEM260	0.0000	0.5393	0.0000	0.2452	27203	11570	0.0000	32796	0.7604	16587	15027	35500	0.5978	0.4258	0.4298	54730	34356	0.2475	36773	0.0000	483789
ENSG00000070366	SMG6	112204	86110	64730	263463	47264	170629	101028	211112	98537	97024	102438	185418	214608	65954	69314	200870	133959	99983	242883	270473	135168
ENSG00000070367	EXOC5	232676	53394	89468	74422	215709	145769	195454	137505	86808	67092	85323	155247	147137	90517	81557	163325	153855	217939	222158	136834	241606
ENSG00000070371	CLTCL1	39107	26855	94757	19938	25170	56280	71655	102022	67867	148135	187033	71636	51704	46570	34881	65382	126140	24881	0.0000	74559	0.0000
ENSG00000070388	FGF22	15050	46674	0.8861	0.0000	0.0000	10008	14510	0.0000	0.0000	14290	25903	31805	17758	12637	22184	0.9030	25323	29311	0.0000	308809	0.0000
ENSG00000070404	FSTL3	91517	77932	53626	54341	58711	103850	39988	35611	57873	23648	85708	142821	110078	122546	110233	59809	91085	106941	117452	171515	100919
ENSG00000070413	DGCR2	194428	203936	182770	235018	197024	160525	313960	189363	216637	189770	191635	266470	220300	312100	248462	216850	220907	271625	517791	212587	234710
ENSG00000070423	RNF126	1892269	1629058	2067870	1994437	1862310	1705776	1927459	2166834	2236290	2721363	2150064	2448464	2265680	2320228	2232169	2549066	2387196	2293976	2372023	2731112	1650072
ENSG00000070444	MNT	368930	144542	243538	187257	304661	427233	118146	310412	331285	157121	271007	133380	257405	190904	172563	247361	101411	247754	108875	187111	41320
ENSG00000070476	ZXDC	229545	210893	202958	237688	171131	270878	427447	435071	413124	782389	504336	642259	195185	191281	230048	189802	184074	220623	232202	234667	241306
ENSG00000070495	JMJD6	1727391	1848368	1573611	1998082	2066985	1390914	1199025	1429537	990244	1625801	2232992	1865760	1332329	1571217	1653395	1639944	1698140	1919906	1558126	1271220	1826705
ENSG00000070501	POLB	497683	500447	595075	600780	579653	451679	647507	605514	605905	629862	498224	324560	499508	702163	341278	545732	321240	542046	1321392	794623	1319651
ENSG00000070526	ST6GALNAC1	0.0000	0.0000	0.0000	0.8288	0.0000	0.0000	0.0000	0.0000	0.0000	0.0000	0.0000	0.0000	0.0000	0.0000	0.0000	0.0000	0.0000	0.0000	0.0000	0.0000	0.0000
ENSG00000070540	WIPI1	16715	21977	33582	32377	60391	15710	27381	60678	79029	22459	87464	101442	60538	84990	46508	28811	39952	38047	0.0000	0.0000	698652
ENSG00000070601	FRMPD1	0.5759	0.8182	0.5827	0.1861	0.3912	0.2194	0.0000	0.2368	0.8654	0.3147	0.0000	0.0000	84871	0.4846	0.4893	0.7962	0.2804	41072	27938	0.0000	0.0000
ENSG00000070610	GBA2	276917	264300	214939	252764	345126	247955	113207	280652	229343	226705	345909	354375	322097	317234	200065	310785	237058	303502	276605	718533	617533
ENSG00000070614	NDST1	172852	192371	159996	172748	146722	165207	111835	96085	109955	112904	132103	118702	163122	260935	202162	160378	170797	201042	34410	84757	452415
ENSG00000070669	ASNS	165509	211923	101646	112544	162551	149499	190733	147834	88649	177784	64282	170446	126047	86519	162684	173589	127126	58605	434842	160770	547317
ENSG00000070718	AP3M2	75901	72095	19964	38236	88567	110160	60877	59074	168275	152382	75298	79306	86727	33859	33497	82972	32887	122772	309353	147286	118715
ENSG00000070729	CNGB1	0.0000	0.0000	0.0000	0.0000	0.0000	0.0000	0.0000	0.0000	0.0000	0.0000	0.0000	0.2981	0.0000	0.0000	0.0000	0.0000	0.0000	0.0000	0.0000	0.0000	0.0000
ENSG00000070731	ST6GALNAC2	0.0000	0.0000	0.0000	0.5338	0.0000	0.0000	33861	0.0000	0.0000	0.0000	0.0000	30598	0.0000	0.0000	0.0000	0.0000	0.0000	0.0000	0.0000	0.0000	0.0000
ENSG00000070748	CHAT	0.0000	0.0000	0.0000	0.0000	0.0000	0.0000	0.0000	0.0000	0.0000	0.0000	0.0000	0.0000	0.0000	0.0000	0.0000	0.0000	0.0000	0.0000	26403	0.0000	0.0000
ENSG00000070756	PABPC1	4133419	3886209	3818394	4314052	3880686	4975993	3614562	3607435	3488326	3210660	3671023	2862987	5479585	6022132	4879005	7105617	5558581	5810622	11654694	13909647	8793500
ENSG00000070759	TESK2	42901	31654	31386	44767	30259	33091	16447	14369	0.0000	10811	0.6645	31225	15589	61062	26054	31080	28862	22577	143599	46224	163232
ENSG00000070761	CFAP20	422869	404099	379814	451895	466420	483613	423612	379467	568597	919653	867348	812007	436520	491446	387097	367909	407867	380861	504468	0.0000	1091849
ENSG00000070770	CSNK2A2	485185	358384	524830	483209	575015	417687	617411	461289	514560	578139	682538	600015	517895	478951	445553	408838	298429	510671	776766	620029	783500
ENSG00000070778	PTPN21	57302	20869	14278	13679	26822	0.8960	15638	27280	68732	17995	13972	21463	0.8733	10556	24470	18280	32090	0.2422	141504	29556	52207
ENSG00000070785	EIF2B3	185850	237481	249541	194983	161112	299416	274727	81488	147299	222647	346854	229983	249540	210629	187070	164271	83651	149274	0.0000	0.0000	0.0000
ENSG00000070808	CAMK2A	0.0000	0.0000	0.0000	0.0000	0.0000	0.0000	0.0000	0.0000	0.0000	0.0000	0.0000	0.0000	0.0000	0.0000	0.0000	0.0000	0.0000	0.0000	0.0000	0.0000	0.0000
ENSG00000070814	TCOF1	8672511	7552375	6982400	8139438	8830413	8518620	10297279	10919929	10915140	13232642	12139880	12306576	7885935	7283660	6250976	7862096	6189928	7937738	1567685	3073902	2380238
ENSG00000070831	CDC42	296491	122030	290653	356571	304201	359056	74804	292929	265900	277150	298435	202046	268926	197451	197631	227109	204741	296795	150616	433220	248212
ENSG00000070882	OSBPL3	17585	65841	0.7128	0.6829	12922	0.9662	29911	0.8690	0.5803	0.9241	91047	164277	181630	25997	13472	42937	21408	0.6896	0.0000	0.0000	0.0000
ENSG00000070886	EPHA8	89348	100161	77261	125090	133127	100694	68216	57858	79350	67221	69614	62839	103955	104716	69616	97134	104469	154607	84639	139041	0.0000
ENSG00000070915	SLC12A3	0.0000	0.0000	0.0000	0.0000	0.0000	0.0000	0.0000	0.0000	0.0000	0.0000	0.0000	0.0000	0.0000	0.0000	0.0000	0.0000	0.0000	0.0000	0.0000	0.0000	0.0000
ENSG00000070950	RAD18	0.6531	137174	0.8260	134318	13310	55426	10856	18125	26987	85726	118696	196295	11572	17862	12486	54794	0.7156	81484	0.0000	0.0000	1104690
ENSG00000070961	ATP2B1	79335	68310	67279	86273	77536	60701	42202	44651	58027	104820	102813	69812	46001	58716	27249	76649	41037	60995	39181	128681	130412
ENSG00000070985	TRPM5	0.0000	0.0000	0.0000	0.0000	0.0000	0.0000	0.0000	0.0000	0.0000	0.0000	0.0000	0.0000	0.3287	0.0000	0.0000	0.0000	0.0000	0.0000	0.0000	0.0000	0.0000
ENSG00000071051	NCK2	323951	242173	296736	364419	294151	256164	128645	198006	211650	146344	134600	159260	335015	416778	342390	361634	391052	349043	999204	102284	180578
ENSG00000071054	MAP4K4	559959	399195	337293	326704	402047	351941	643114	397880	235416	363994	380609	355950	555815	421364	381784	398588	375854	436148	721782	670291	430290
ENSG00000071073	MGAT4A	59942	57052	65422	22155	57585	0.5145	0.0000	12710	0.0000	0.3692	0.3344	0.9057	0.9598	0.4737	0.7654	0.2335	0.3291	0.5510	32822	31537	0.0000
ENSG00000071127	WDR1	2650529	1640409	2780408	1004439	1395742	1221434	781755	650795	604928	769014	610333	565317	1559428	2630896	1603882	1035918	1994207	1159036	803968	762739	1168344
ENSG00000071189	SNX13	0.8995	58426	44373	0.1352	13786	18671	0.0000	0.8591	0.0000	20344	0.4453	28724	18268	25841	56591	0.3110	14999	51696	68266	29453	0.0000
ENSG00000071203	MS4A12	0.0000	0.0000	0.0000	0.0000	0.0000	0.0000	0.0000	0.0000	0.0000	0.0000	0.0000	0.0000	0.0000	0.0000	0.0000	0.0000	0.0000	0.0000	0.0000	0.0000	0.0000
ENSG00000071205	ARHGAP10	149020	157637	140824	170922	157869	228962	229515	164132	138552	353535	344313	348064	76538	212420	156233	110262	67400	135898	0.0000	146295	226510
ENSG00000071242	RPS6KA2	89301	103215	68948	98574	128495	46065	80473	32235	26224	21510	21920	15190	65428	38347	46944	45052	28547	48341	125681	117658	34647
ENSG00000071243	ING3	125925	44562	71129	82035	95656	54615	131024	162656	98166	137042	272505	172993	48474	72759	87417	27085	68147	51353	133527	109707	0.0000
ENSG00000071246	VASH1	380196	221133	265663	221173	178830	287739	75420	72440	80067	38749	271132	147510	293658	250474	215080	181314	156655	171885	86071	70671	93651
ENSG00000071282	LMCD1	135547	70679	121594	140305	97010	108176	138553	72780	65491	319425	64648	102075	52881	117106	86402	104981	92850	172420	0.0000	130987	151417
ENSG00000071462	BUD23	8035335	8542031	7885615	8976095	8675921	8087804	8336744	7573460	8335609	10404977	8951210	8665279	7891192	6927177	8454190	9114056	10151811	10207326	15274486	13334268	19950710
ENSG00000071537	SEL1L	207024	81987	130933	274647	355184	242467	469175	93456	232536	83531	197592	207629	120886	167106	172842	105057	12221	273538	0.0000	878053	50519
ENSG00000071539	TRIP13	798678	858003	678043	575815	618099	681246	1036888	804949	666078	870977	846300	586487	718220	764115	525452	768293	847940	634714	922386	149265	0.0000
ENSG00000071553	ATP6AP1	981769	1003544	1061271	1091074	986645	1027875	933484	871697	977562	891157	727253	900275	1049602	901705	1078129	1095677	1145705	1059018	2482774	2458987	1088509
ENSG00000071564	TCF3	2869717	2863896	2519125	2809845	2608599	2225450	2522099	2260293	2052682	2037787	1906792	1949159	3089229	3043445	3109422	3573868	2679520	2792615	521583	588809	1208508
ENSG00000071575	TRIB2	70240	120095	103294	81455	99506	83076	79515	89797	278075	14650	71384	94195	50149	193665	163376	90526	124322	102599	52372	43009	75946
ENSG00000071626	DAZAP1	4339240	4971125	4770241	4577341	4275746	4400357	3383663	4095736	3330930	3751922	4478904	4260923	4759171	4386592	6069866	5111442	5930194	5084204	1457400	1633518	1608175
ENSG00000071655	MBD3	1023816	886433	964032	989498	868267	879882	1797076	1003206	1149660	1790935	1292850	1628673	1171006	1216101	1442919	1179685	1520735	1468207	1462149	1900291	1568143
ENSG00000071677	PRLH	0.0000	0.0000	0.0000	0.0000	0.0000	0.0000	0.0000	0.0000	0.0000	0.0000	0.0000	0.0000	0.0000	0.0000	0.0000	0.0000	0.0000	0.0000	0.0000	0.0000	0.0000
ENSG00000071794	HLTF	42013	59396	40185	70596	54055	53647	63014	56783	80417	47752	44591	40256	36253	47776	31512	37330	20363	68981	36453	0.0000	0.0000
ENSG00000071859	FAM50A	15893025	17028674	15061603	13865868	15536010	16147653	17107899	14009513	20231543	15513117	14900134	14388209	14642547	15669212	13410785	15174678	12866804	15190082	4733975	5845184	7636989
ENSG00000071889	FAM3A	705670	754256	1060283	867651	931533	804931	829314	899426	872583	1220825	938604	883417	905293	1249087	1086649	1114851	1228871	927100	2155866	1471511	1520322
ENSG00000071894	CPSF1	1418223	1226429	1883162	1496683	1480257	1660829	1299472	1872334	1245355	1964012	1817415	1993557	1703035	1932501	1825341	1781040	2225685	1763028	3355178	823855	549904
ENSG00000071909	MYO3B	0.0000	0.0000	0.0000	0.0000	0.0000	0.0000	0.0000	0.0000	0.0000	0.0000	0.0000	0.0000	0.0000	0.0000	0.0000	0.0000	0.0000	0.0000	0.0000	0.0000	0.0000
ENSG00000071967	CYBRD1	0.2779	0.0000	21020	0.2693	43664	0.0000	0.3815	25421	10988	0.4553	0.0000	0.0000	0.0000	57768	0.6192	0.0000	21221	33872	0.0000	0.0000	0.0000
ENSG00000071991	CDH19	0.0000	0.0000	0.0000	0.0000	0.0000	0.0000	0.0000	0.0000	0.0000	0.0000	0.0000	0.0000	0.0000	0.0000	0.0000	0.0000	0.0000	0.0000	0.0000	0.0000	0.0000
ENSG00000071994	PDCD2	830982	992833	1000234	732013	689307	1006269	491894	427348	636709	530816	203167	539738	913599	804555	757789	709730	645187	743630	595818	131171	284449
ENSG00000072041	SLC6A15	17994	26993	27386	56207	96510	69588	65501	57511	41361	16011	97821	43615	319745	153565	46255	267455	78050	16793	0.0000	0.0000	0.0000
ENSG00000072042	RDH11	528697	598966	569388	484505	463802	590729	464211	501499	500727	381941	488349	422019	400371	462825	325703	392956	313699	428616	404353	284636	167519
ENSG00000072062	PRKACA	556280	468910	610333	620877	601619	488199	471578	669123	601959	537817	458171	425273	565767	668255	560090	706887	778050	614247	850711	512338	1069083
ENSG00000072071	ADGRL1	366135	409363	368630	318090	436278	391901	270497	242682	221814	333821	281532	228780	265855	387174	325909	313829	447665	329540	88186	250193	153531
ENSG00000072080	SPP2	0.0000	0.0000	0.0000	0.0000	0.0000	0.0000	0.0000	0.0000	0.0000	0.0000	0.0000	0.0000	0.0000	0.0000	0.0000	0.0000	0.0000	0.0000	0.0000	0.0000	0.0000
ENSG00000072110	ACTN1	877038	1267077	630196	1212980	826039	994608	1130297	414107	1522485	866133	396880	373948	668301	1087724	1321360	959307	941789	665490	266017	87384	231451
ENSG00000072121	ZFYVE26	17910	0.9399	18309	24225	16501	23696	28995	31733	21354	83946	20501	49437	0.9756	23103	19505	21846	31022	15218	18908	77624	0.0000
ENSG00000072133	RPS6KA6	0.6690	0.7127	0.4512	0.1121	0.1179	12743	0.3708	0.5502	0.1738	0.7314	0.0000	0.1551	0.5269	11262	0.3791	0.9254	16301	0.3397	16258	0.0000	0.0000
ENSG00000072134	EPN2	108381	59640	92542	84717	146110	87253	89578	58801	61890	23785	72863	39866	78355	129221	97544	55601	106052	89693	332969	291388	73507
ENSG00000072135	PTPN18	247488	377844	323950	326797	275182	255178	117359	282594	282796	182026	287755	335212	353345	298142	276402	253798	236058	365407	1243334	1009442	327835
ENSG00000072163	LIMS2	0.0000	0.4325	10354	0.0000	0.0000	0.0000	0.0000	12577	0.0000	0.0000	0.0000	11439	15667	11165	13268	0.2082	0.0000	0.3929	0.0000	0.0000	0.0000
ENSG00000072182	ASIC4	16005	0.0000	0.8582	0.4107	0.0000	0.8258	0.7041	0.5225	0.6368	20823	12578	0.9676	0.3525	0.2510	10181	0.0000	0.6172	0.0000	43320	136359	177936
ENSG00000072195	SPEG	197744	292538	286129	190358	293501	305081	205993	159201	108296	172747	206963	241182	195983	169094	314223	171342	349498	221991	253906	0.0000	0.0000
ENSG00000072201	LNX1	0.0000	0.0000	0.0000	0.0000	0.0000	0.0000	0.0000	0.0000	0.0000	0.0000	0.0000	0.0000	0.0000	0.0000	0.0000	0.0000	0.0000	0.0000	0.0000	0.0000	0.0000
ENSG00000072210	ALDH3A2	102663	219308	525086	311016	326531	197705	212508	195952	252280	477694	190800	287956	371921	581923	199858	89179	634502	392949	249253	646758	2211673
ENSG00000072274	TFRC	35279	49417	49261	44475	53436	55318	29738	52061	40263	29281	17515	44802	135319	241927	68601	16630	139193	20304	355485	359792	155224
ENSG00000072310	SREBF1	131129	224750	215447	108561	291198	152298	104124	129897	79824	378762	429872	159110	92463	104634	161024	160393	205725	179649	501341	0.0000	69243
ENSG00000072315	TRPC5	0.0000	0.0000	0.0000	0.0000	0.0000	0.0000	0.0000	0.0000	0.0000	0.0000	0.0000	0.0000	0.0000	0.0000	0.0000	0.0000	0.0000	0.0000	0.0000	0.0000	0.0000
ENSG00000072364	AFF4	17758	52066	24617	48277	35945	30900	69058	61560	47853	53459	104996	54566	48264	17439	29667	51144	62849	40528	214176	197699	134095
ENSG00000072401	UBE2D1	30806	49237	42842	18659	27467	52815	25576	23722	36372	25207	11428	0.5154	22722	25893	0.6535	19928	16817	30077	0.0000	0.0000	0.0000
ENSG00000072415	PALS1	71138	23187	28863	22809	37339	86465	33010	21636	16434	41152	52467	48877	27275	19639	55900	62477	15194	16945	112010	580718	108096
ENSG00000072422	RHOBTB1	35180	23841	24473	10842	29636	22618	32887	84464	26893	25668	26116	17683	26427	26354	26145	0.6958	0.9798	17207	0.0000	0.0000	0.0000
ENSG00000072501	SMC1A	2254379	2027902	2525462	2157535	2051803	2093829	3977660	2841828	2813902	2007940	2169412	2307224	1972851	2476255	1723398	1898534	1573599	1535155	1524237	2009635	1044508
ENSG00000072506	HSD17B10	2508227	2821111	2372366	2362792	2667303	2615674	2045779	1904450	2145626	2061082	2013942	2108178	1964485	2668265	2774115	2420511	3013749	2279447	3387033	1059148	4751550
ENSG00000072518	MARK2	392076	379201	438411	471090	422635	351894	538567	551031	450485	490163	540909	630927	332586	385830	443741	405399	398150	415165	1107372	1065436	1031042
ENSG00000072571	HMMR	139623	190361	152378	92832	167157	160411	237490	232845	320488	196806	96502	82121	71965	128375	79023	138173	59035	131711	0.0000	119244	208321
ENSG00000072609	CHFR	236809	367190	209080	184972	294735	336994	425507	446047	362344	362909	455874	677410	391234	364100	378880	367443	287218	347405	391741	274373	540251
ENSG00000072657	TRHDE	0.0000	0.6721	12761	24696	25677	14414	20920	24916	47322	51533	37359	42153	29758	26477	26682	0.6154	27451	12290	0.0000	0.0000	0.0000
ENSG00000072682	P4HA2	212063	209784	237745	133085	193422	163903	161270	109168	195881	110774	90458	154781	172347	208160	212667	281361	201538	118519	133271	427583	193894
ENSG00000072694	FCGR2B	0.0000	0.0000	0.0000	0.0000	0.0000	0.0000	0.0000	0.0000	0.0000	0.0000	0.0000	0.0000	0.0000	0.0000	0.0000	0.0000	0.0000	0.0000	0.0000	0.0000	0.0000
ENSG00000072736	NFATC3	181119	130004	158596	164366	169929	160624	105657	155879	157893	209485	176627	119173	122787	105667	181253	164206	108769	131339	263326	388756	254679
ENSG00000072756	TRNT1	0.8681	48176	19229	98380	39586	49136	24805	14571	32669	97021	46042	78234	38672	36629	26728	27595	18022	18849	0.0000	148411	0.0000
ENSG00000072778	ACADVL	635958	923891	745952	675041	744203	783242	839181	1052119	1354410	931846	1189639	688720	993939	1088966	978647	1364974	1047844	885750	1105038	730763	1404611
ENSG00000072786	STK10	121694	274376	252451	129706	142196	146506	221751	150103	182864	156957	127718	191993	222005	174785	153045	148080	137495	153288	968762	135816	296101
ENSG00000072803	FBXW11	134963	80285	116543	70297	169404	179787	58236	92339	55532	78340	85766	45282	87187	134538	172097	113542	80598	109465	448815	240262	141474
ENSG00000072818	ACAP1	263975	0.0000	91155	0.0000	0.0000	0.0000	0.0000	0.0000	395290	0.0000	74955	120430	0.0000	0.0000	0.0000	181585	0.0000	48753	0.0000	2893214	0.0000
ENSG00000072832	CRMP1	0.5606	0.0000	0.4227	0.3281	0.4254	0.6409	0.0000	10294	0.6273	0.0000	0.0000	0.0000	0.4291	0.4711	0.5748	0.7526	0.6080	0.6619	0.0000	0.0000	87645
ENSG00000072840	EVC	105350	72357	110961	78853	133876	41021	78522	76471	85571	224411	102729	90272	97158	72330	138638	116008	118770	120383	436863	217441	0.0000
ENSG00000072849	DERL2	212754	483383	523676	154557	284344	248801	318347	297000	385457	373044	322523	215893	211944	288502	129940	297462	249071	199061	915388	83637	580434
ENSG00000072858	SIDT1	0.0000	0.0000	20024	0.0000	0.0000	0.0000	0.0000	0.0000	0.0000	0.0000	0.0000	0.2856	0.0000	0.0000	0.1810	0.7695	0.0000	19052	0.0000	0.0000	0.0000
ENSG00000072864	NDE1	238840	140880	360819	235802	205041	157273	91854	240361	71185	239055	123155	149196	231111	165018	318160	422494	267140	216445	1059620	0.0000	305429
ENSG00000072952	IRAG1	0.4116	0.0000	0.0000	0.0000	0.0000	0.0000	0.0000	0.0000	0.4944	0.2697	0.0000	11024	0.0000	0.0000	0.0000	0.0000	0.0000	0.0000	0.0000	0.0000	0.0000
ENSG00000072954	TMEM38A	81703	36794	52712	41890	73830	66441	25483	14183	53439	45556	28451	30821	94310	26655	35790	28781	57053	39272	0.0000	0.0000	0.0000
ENSG00000072958	AP1M1	1966383	2494559	2712285	2062858	2168341	1977396	2280460	2709915	2595624	1704742	2480830	1260219	2872954	2544985	2014472	1109041	1479782	1733601	1640784	3340257	2074783
ENSG00000073008	PVR	674933	527456	523284	640340	625067	514336	1009082	1048006	1114795	952496	1389120	1052045	634789	468621	465116	630853	505340	572537	912355	923259	2392271
ENSG00000073050	XRCC1	759182	485608	663427	724122	809734	543918	739459	998671	929587	935851	1051302	1071378	544428	618085	561807	560997	515188	552892	452937	367610	218866
ENSG00000073060	SCARB1	741700	801131	750944	704943	792814	709696	451065	652481	463992	514422	673353	640682	832963	961004	754786	987059	791276	823487	477123	452082	1145570
ENSG00000073067	CYP2W1	0.0000	0.0000	0.0000	0.0000	0.0000	0.0000	0.0000	0.0000	0.0000	0.0000	0.0000	0.0000	0.0000	0.0000	0.0000	0.0000	0.6411	0.0000	0.0000	0.0000	0.0000
ENSG00000073111	MCM2	1443165	1714502	1677116	1570927	1523249	1563693	2471906	2281023	2314051	2627876	2617406	2887326	2009901	1572865	1572701	1497408	1453748	1356562	875485	1530910	665106
ENSG00000073146	MOV10L1	0.0000	0.0000	0.0000	0.0000	0.0000	0.0000	0.0000	0.0000	0.0000	18598	0.0000	0.0000	0.0000	0.0000	0.0000	0.0000	0.0000	0.0000	0.0000	0.0000	0.0000
ENSG00000073150	PANX2	120644	78097	87743	105832	99886	102424	27965	17961	35403	27572	33246	22550	73178	99990	120394	100549	171767	83622	146475	0.0000	283222
ENSG00000073169	SELENOO	332230	204514	297984	223814	261284	175832	266199	336408	380522	521453	624131	753435	296755	286507	298061	269715	308200	226107	781789	312859	413981
ENSG00000073282	TP63	0.0000	0.0000	0.2091	0.4957	0.0000	0.0000	0.0000	0.0000	0.0000	0.0000	0.0000	0.0000	0.0000	0.0000	0.0000	0.0000	0.0000	0.0000	0.0000	0.0000	0.0000
ENSG00000073331	ALPK1	11941	0.3938	0.2514	27412	0.0000	10313	13166	0.7569	22768	18375	0.0000	0.4955	0.2935	19212	16466	0.0000	0.5193	13383	0.0000	0.0000	0.0000
ENSG00000073350	LLGL2	413215	308325	202608	253761	360741	401777	203646	332999	386288	303356	369444	197816	258721	434788	410395	251437	441170	381039	90164	909193	1188378
ENSG00000073417	PDE8A	36742	28116	67701	172826	19967	55610	38747	12082	87581	74538	29809	22980	50302	37094	22881	71141	24681	21561	0.0000	0.0000	0.0000
ENSG00000073464	CLCN4	0.0000	0.0000	0.0000	0.4471	0.0000	0.5277	0.0000	0.0000	0.0000	0.0000	13823	0.0000	0.5449	0.7760	0.3913	0.0000	0.0000	0.2754	0.0000	0.0000	0.0000
ENSG00000073536	NLE1	263151	302614	306902	229794	244032	288776	318360	401762	317564	632248	535039	421319	314448	318340	346606	318457	570360	324160	26950	147552	78190
ENSG00000073578	SDHA	2206277	1883867	2029173	2338695	1783582	2744371	2123121	3053894	3040134	2066408	2554983	2349981	1795747	2757593	1793670	2841418	2268745	1696668	1813716	2424051	1061511
ENSG00000073584	SMARCE1	3117029	3355279	3345065	2585699	2976576	3391591	2239478	2350823	2735925	2786502	2932140	2154615	3050676	2849455	2312815	3577407	2030990	3090451	1587756	2918155	2128929
ENSG00000073598	FNDC8	0.0000	0.0000	0.0000	0.0000	0.0000	0.0000	0.0000	0.0000	0.0000	0.0000	12209	0.0000	0.0000	0.0000	0.0000	0.0000	0.0000	0.0000	0.0000	0.0000	0.0000
ENSG00000073605	GSDMB	13234	0.6640	0.4204	10552	14816	0.0000	0.0000	0.9195	0.0000	0.3405	45033	11138	18233	49406	0.7058	0.6461	0.3033	0.2032	60435	24812	151535
ENSG00000073614	KDM5A	1052946	740740	494920	566312	1067117	1293695	1329146	1159156	1383136	1092983	1491186	1909884	1111550	127010	817096	1078428	882145	1587461	1376226	2857462	259805
ENSG00000073670	ADAM11	136284	122160	116683	111767	136731	140848	94086	137045	119620	116846	184794	112422	123829	116436	85487	130420	110205	133328	121998	83411	73646
ENSG00000073711	PPP2R3A	0.5641	12908	0.1427	0.9569	12330	27495	19742	22469	0.0000	0.9727	0.0000	0.5673	0.3332	0.4748	0.2397	0.2925	0.4122	18843	20548	0.0000	396171
ENSG00000073712	FERMT2	116295	32087	105362	20423	35223	41299	60028	169889	22616	44392	44484	67318	14223	20260	15334	31194	21952	26490	397120	72697	0.0000
ENSG00000073734	ABCB11	0.0000	0.0000	0.0000	0.0000	0.0000	0.0000	0.0000	0.0000	0.0000	0.0000	0.0000	0.0000	0.0000	0.0000	0.0000	0.0000	0.0000	0.0000	0.0000	0.0000	0.0000
ENSG00000073737	DHRS9	0.0000	0.0000	0.0000	0.0000	0.0000	0.0000	0.0000	0.0000	0.0000	0.0000	0.0000	0.0000	0.0000	0.0000	0.0000	0.0000	0.0000	0.0000	0.0000	0.0000	0.0000
ENSG00000073754	CD5L	0.0000	0.0000	0.0000	0.0000	0.0000	0.0000	0.0000	0.0000	0.0000	0.0000	0.0000	0.0000	0.0000	0.0000	0.0000	0.0000	0.0000	0.0000	0.0000	0.0000	0.0000
ENSG00000073756	PTGS2	0.0000	0.0000	0.2175	0.6062	0.0000	0.0000	0.0000	0.0000	0.0000	0.0000	0.0000	0.0000	0.0000	0.0000	0.0000	0.0000	0.0000	0.0000	0.0000	0.0000	0.0000
ENSG00000073792	IGF2BP2	515994	636137	485627	545145	470487	426751	643229	564881	492223	397789	711303	601698	517306	528075	366040	500837	337733	401608	87601	314776	95684
ENSG00000073803	MAP3K13	618764	709836	649151	744339	726260	752724	660807	707813	477812	651215	776104	568409	781040	543718	548118	734157	695664	726112	53225	1918975	1460944
ENSG00000073849	ST6GAL1	22577	50973	77417	87580	15319	10322	96089	0.9152	48937	0.0000	51057	24209	10667	11398	14280	60333	100963	56442	0.0000	0.0000	0.0000
ENSG00000073861	TBX21	11743	12516	0.0000	0.7584	0.0000	0.0000	0.0000	0.9649	17639	0.6409	11613	10484	0.0000	0.3291	0.3320	0.0000	0.0000	11471	113380	46556	0.0000
ENSG00000073910	FRY	0.0718	0.0000	0.0000	0.1700	0.0731	0.1002	58362	0.1082	0.1079	0.1438	12698	0.2353	0.0000	0.2215	0.4474	0.0910	0.0000	0.0859	0.0000	0.0000	0.0000
ENSG00000073921	PICALM	90869	78784	139272	112024	51632	128339	195746	73754	112845	359790	192171	140478	291976	96785	177126	59653	120622	194931	375900	112456	59722
ENSG00000073969	NSF	20350	39460	19834	30679	49870	47338	67331	72475	56516	55586	54020	33528	65551	0.9512	55248	29977	82511	27119	142429	87725	86824
ENSG00000074047	GLI2	19948	30234	18837	29650	44722	24319	33163	22967	27978	19627	15803	21401	31575	23505	55867	24830	17494	22132	79519	0.0000	0.0000
ENSG00000074054	CLASP1	47936	38190	29037	34398	38823	41331	35950	53107	54331	76179	85281	77237	36138	52939	38677	49201	49973	34983	80118	65782	0.0000
ENSG00000074181	NOTCH3	125942	43588	19788	98162	98003	94405	183793	66126	17962	17821	74627	10201	96470	44365	129965	68966	17475	55135	15845	323000	0.0000
ENSG00000074201	CLNS1A	583399	566489	817516	573924	539621	569715	862282	906136	918841	1086392	286789	843791	532180	312211	512640	611302	922868	405331	777765	0.0000	0.0000
ENSG00000074211	PPP2R2C	0.9523	0.5074	31623	0.0000	0.4852	0.0000	0.7913	0.0000	0.0000	0.9740	0.0000	0.5840	21088	0.5004	19742	18983	15901	0.6986	0.0000	0.0000	0.0000
ENSG00000074219	TEAD2	325510	198171	240992	249329	198993	337966	214348	164558	180116	287561	175345	219549	264442	195859	278394	354029	299792	189693	109351	89832	158445
ENSG00000074266	EED	318412	319201	289308	248864	268681	376766	387909	442694	380114	462015	505287	376732	252230	332795	260361	210085	216795	251780	351192	288467	763524
ENSG00000074276	CDHR2	0.0000	0.0000	0.0000	0.0000	0.0000	0.0000	0.0000	0.0000	0.0000	0.0000	0.0000	0.0000	0.5075	0.0000	0.0000	0.0000	0.0000	0.0000	0.0000	0.0000	0.0000
ENSG00000074317	SNCB	120354	92916	121855	123481	96770	226995	118220	138275	58986	91751	82082	85779	208278	215389	167417	220784	137508	154220	227227	329759	166727
ENSG00000074319	TSG101	392194	256975	186549	277342	252607	307957	295634	203883	202172	216696	518010	238813	217460	213008	293839	175728	143888	249608	509368	167370	343109
ENSG00000074356	NCBP3	126365	196797	122639	409595	192469	114249	204271	232390	153626	176834	214187	395691	325034	404888	268684	339093	63619	127322	382968	176611	227795
ENSG00000074370	ATP2A3	26236	21935	16663	27933	23073	16470	13685	10155	0.9279	0.5081	17239	12451	19453	12125	39582	14939	18035	11358	0.0000	55449	396366
ENSG00000074410	CA12	71890	114826	19008	29873	105623	12525	25257	13517	15161	0.2567	11625	18332	12946	132599	18625	37650	0.6862	15322	0.0000	0.0000	0.0000
ENSG00000074416	MGLL	11785	10046	0.9243	11421	12008	0.0000	15667	20345	0.7083	11228	0.0000	12636	16703	11528	14012	0.7329	0.6880	17870	0.0000	0.0000	0.0000
ENSG00000074527	NTN4	11623	11297	16088	0.2629	0.0000	0.0000	0.0000	41054	0.0000	0.9506	0.0000	0.4219	12509	0.4884	0.0000	0.0000	0.8443	11337	0.0000	0.0000	0.0000
ENSG00000074582	BCS1L	1283682	1453320	1313067	1346302	1387699	750448	1505024	1501782	1314538	2351280	1877951	1676551	1311481	918280	1742536	1225428	2051127	1277895	838075	1023560	1254188
ENSG00000074590	NUAK1	23327	60047	47062	11305	20375	133592	16618	16441	127206	10927	19796	13404	0.5905	22435	21237	13823	0.9737	26091	0.0000	0.0000	0.0000
ENSG00000074603	DPP8	93839	54531	94126	20521	78804	41374	81974	18818	15571	26651	40295	78627	110045	76605	166696	82128	42185	45978	628398	175722	134513
ENSG00000074621	SLC24A1	132461	145702	153970	172696	198787	195212	164458	59205	139084	415926	295126	199001	159007	176048	103637	118606	111781	183744	369736	354410	125249
ENSG00000074657	ZNF532	113524	23065	53159	36476	0.4439	28265	14481	31309	88051	0.3570	0.7644	33869	35054	44095	17276	21949	80696	50666	0.0000	0.0000	0.0000
ENSG00000074660	SCARF1	0.0000	0.0000	0.0000	0.0000	0.0000	0.4407	0.0000	0.4752	0.0000	0.9687	0.0000	0.0000	0.9104	0.0000	12703	0.0000	0.0000	0.0000	0.0000	0.0000	0.0000
ENSG00000074695	LMAN1	139236	195311	103239	221638	83582	183937	536409	160379	150304	108220	139621	96549	143273	135862	101971	103712	84721	148260	543308	143411	84451
ENSG00000074696	HACD3	316132	395799	323014	345182	435262	291195	469137	389754	419663	316764	419064	324021	322471	422754	291945	583025	246229	294602	267257	182890	64600
ENSG00000074706	IPCEF1	0.1422	0.0000	0.0000	0.0000	0.0000	0.0000	0.0000	0.0000	0.0000	0.0000	0.0000	0.0000	0.0000	0.0000	0.0000	0.0000	0.0000	0.0000	0.0000	0.0000	0.0000
ENSG00000074755	ZZEF1	48572	72422	61778	49400	48004	53682	74709	79623	76119	57620	53688	56862	48024	52824	45150	48318	58528	62762	59601	48934	188057
ENSG00000074771	NOX3	0.0000	0.0000	0.0000	0.0000	0.0000	0.0000	0.0000	0.0000	0.0000	0.0000	0.0000	0.0000	0.0000	0.0000	0.0000	0.0000	0.0000	0.0000	0.0000	0.0000	0.0000
ENSG00000074800	ENO1	19971108	23757327	21433627	22228199	21641316	21915464	17744681	19220368	18455073	18542635	17895012	19294239	21626348	20771368	21614544	19849407	24264130	21946786	9339466	9064271	6959747
ENSG00000074803	SLC12A1	0.0000	0.0000	0.0000	0.0000	0.0000	0.0000	0.0000	0.0000	0.0000	0.0000	0.0000	0.0000	0.0000	0.0000	0.0000	0.0000	0.0000	0.0000	0.0000	0.0000	0.0000
ENSG00000074842	MYDGF	5029918	6030936	6190598	4905198	5566288	5749239	6702013	6583288	7041434	5232538	5531843	4987487	6194072	6972219	5502820	6613699	5929696	6991421	5164765	5685406	6284458
ENSG00000074855	ANO8	53563	109190	141391	81252	64068	69967	65793	57437	62982	72516	44947	53063	79769	50943	63290	60807	47588	45558	33857	0.0000	0.0000
ENSG00000074935	TUBE1	333216	225212	219781	323112	344861	162191	379462	149526	385530	407214	226067	214499	257862	289813	216858	353280	463233	327464	1033452	1306759	1115901
ENSG00000074964	ARHGEF10L	87186	80923	67047	68037	44552	68725	121992	73023	90451	60721	48430	111381	102961	77743	56639	106585	126529	63288	65624	107793	501228
ENSG00000074966	TXK	0.0000	0.0000	0.0000	0.1494	0.1571	0.0000	0.0000	0.3802	0.0000	0.2527	0.4578	0.0000	0.0000	0.0000	0.0000	0.0000	0.0000	0.0000	0.0000	0.0000	0.0000
ENSG00000075035	WSCD2	0.0000	0.0000	0.2076	0.0000	0.0000	0.0000	0.0000	0.0000	0.0000	0.0000	0.0000	0.0000	0.0000	0.0000	0.0000	0.0000	0.0000	0.0000	0.0000	0.0000	0.0000
ENSG00000075043	KCNQ2	313625	460017	602590	332344	352081	409550	105298	120717	179372	214652	224826	264594	354156	527483	581947	468759	603986	459289	729496	0.0000	0.0000
ENSG00000075073	TACR2	0.0000	0.0000	0.0000	0.0000	0.0000	0.0000	0.0000	0.0000	0.0000	0.0000	0.0000	0.0000	0.0000	0.0000	0.0000	0.0000	0.0000	0.0000	0.0000	0.0000	0.0000
ENSG00000075089	ACTR6	49010	71854	68215	53392	52656	63041	30502	75457	84131	60111	80228	98338	22884	30883	31125	23529	17791	41815	0.0000	72497	0.0000
ENSG00000075131	TIPIN	73959	46002	171686	125335	81602	105705	143201	189781	138820	211657	237462	161913	65471	144992	57405	108315	71511	128022	0.0000	218787	128685
ENSG00000075142	SRI	455153	543054	614839	746890	823823	508162	519169	460352	463610	447774	334901	310287	526698	496753	604356	814755	523544	514781	498970	199942	0.0000
ENSG00000075151	EIF4G3	742338	574448	640718	591130	678744	612475	844529	916251	1293872	692767	740577	547035	460510	578999	380625	502005	364164	619824	142685	176889	459542
ENSG00000075188	NUP37	17287	62858	34992	81848	81941	121802	93304	47936	45440	42450	51281	28933	40823	29068	18323	35789	31455	33763	0.0000	0.0000	0.0000
ENSG00000075213	SEMA3A	0.2330	0.1241	0.2357	0.3846	0.3561	0.0000	0.0000	0.2874	0.3501	0.3821	0.8652	0.3124	0.0000	0.1961	0.0000	0.2417	0.0000	0.0000	0.0000	0.0000	0.0000
ENSG00000075218	GTSE1	1048549	800952	850242	1027686	892095	882844	983101	908551	811401	1188961	1129028	1106266	793604	873600	844955	907977	721235	872428	1018278	1473333	1195428
ENSG00000075223	SEMA3C	12852	0.2109	10012	41419	0.4295	0.6786	28010	0.2441	44334	33210	20570	69057	0.4979	31879	35899	0.4365	0.6139	0.3873	57593	47290	0.0000
ENSG00000075234	TTC38	245049	252153	203502	299908	314902	346501	229202	277991	301737	589613	438045	432970	309669	189197	290817	228609	367161	317360	456804	281362	82797
ENSG00000075239	ACAT1	428204	541999	299293	450714	777910	517625	327455	474523	318922	425186	469233	400851	340118	283989	645029	312910	290713	271823	170816	302877	203099
ENSG00000075240	GRAMD4	347498	342005	224094	301302	304053	298382	171624	149869	222674	151600	377476	193315	262214	406011	348701	260385	344353	314087	102502	107487	74321
ENSG00000075275	CELSR1	54759	121942	86107	84219	68527	66866	99454	91571	65849	146171	96715	36380	94355	84714	99824	82477	104757	69067	175918	100387	68615
ENSG00000075290	WNT8B	0.4817	0.0000	0.4875	0.4666	0.4906	0.0000	0.7998	0.0000	0.0000	0.0000	0.0000	0.0000	0.0000	0.8098	0.4083	0.0000	0.0000	0.0000	0.0000	0.0000	0.0000
ENSG00000075292	ZNF638	171087	225466	153981	202126	173911	216892	625770	382124	312976	576530	321480	616128	259535	224478	293826	222108	88629	215074	422069	223998	722259
ENSG00000075303	SLC25A40	35174	49325	34726	0.4658	0.0000	0.5494	0.0000	0.0000	0.0000	0.3939	0.0000	0.0000	0.2839	29165	53904	35707	0.3507	0.0000	0.0000	0.0000	0.0000
ENSG00000075336	TIMM21	2428647	2491545	2963655	2646699	3264482	2897817	2086971	1549367	1870500	1620315	804912	945136	2901609	2486100	2132777	2453417	2024481	2745932	1079477	2404853	2631339
ENSG00000075340	ADD2	195571	271848	294135	208091	247884	201108	188902	254043	254217	68382	174296	48895	159067	158016	317041	145341	243627	156645	190262	62501	54656
ENSG00000075388	FGF4	0.0000	0.0000	0.0000	0.0000	0.0000	0.0000	0.0000	0.0000	0.0000	0.0000	0.0000	0.0000	0.0000	0.0000	0.0000	0.0000	0.0000	0.0000	0.0000	0.0000	0.0000
ENSG00000075391	RASAL2	34441	54961	47749	53823	47861	38948	64188	58384	94535	57000	46170	46303	77850	57440	47263	30243	15362	49914	0.9419	50812	0.0000
ENSG00000075399	VPS9D1	0.7579	0.8078	0.7670	0.7343	41174	0.0000	0.6295	0.9342	113380	49091	16867	35528	0.0000	0.9560	62913	0.7848	45332	0.7405	0.0000	0.0000	348013
ENSG00000075407	ZNF37A	81148	126825	70116	104716	93238	79297	79423	89724	77160	91667	173197	105040	37064	80456	93998	79667	51048	78541	306564	64671	196596
ENSG00000075413	MARK3	546336	498181	484995	510850	440724	478096	314352	342747	310475	283839	350246	431316	302629	448596	416870	452624	378142	580660	416824	573812	674903
ENSG00000075415	SLC25A3	3220131	2846817	3326566	2731822	3456596	3102831	3243944	1962406	2664948	1380931	1756897	1863739	3059766	2797760	3091823	2560625	2709727	2741603	1020379	2783327	3670762
ENSG00000075420	FNDC3B	15434	17162	0.4843	15606	20507	10762	61800	59326	20004	33048	38990	14443	0.9634	32517	20745	0.7131	10034	12949	0.0000	31765	0.0000
ENSG00000075426	FOSL2	18418	0.1748	0.8601	11601	10106	61147	67598	0.6991	0.8516	27878	71196	129553	0.9692	19938	23584	10287	84796	18506	0.0000	19620	0.0000
ENSG00000075429	CACNG5	0.0000	0.0000	0.0000	0.0860	0.0000	0.0000	0.0000	0.2189	0.8722	0.1455	0.0000	0.0000	0.0000	0.0747	0.0000	0.0000	0.0000	0.0000	0.0000	0.0000	0.0000
ENSG00000075461	CACNG4	0.2743	0.0000	0.2776	0.0000	0.2795	0.0000	0.0000	0.0000	0.0000	0.0000	0.0000	0.0000	0.0000	0.0000	0.2329	0.2843	0.4002	0.5365	0.0000	0.0000	0.0000
ENSG00000075539	FRYL	58007	25881	61867	16025	0.8583	0.9700	10109	0.6137	43871	0.0000	31682	18694	0.9386	96144	14892	10117	11713	109862	47226	0.0000	193855
ENSG00000075568	TMEM131	78068	60493	71383	57593	57353	69758	96440	100059	61568	44222	82221	60334	35213	59266	34984	57239	154727	45850	41363	33962	0.0000
ENSG00000075618	FSCN1	785464	899284	820935	1076020	889650	871609	842079	722584	837451	891769	890155	802254	940289	815073	1033286	839853	1009130	975488	3639812	2205393	2335733
ENSG00000075624	ACTB	31457661	33360835	31741761	32568970	33932162	30875572	23795987	24354609	24353731	20945227	22852206	20408757	39034929	43298344	38819082	30476444	24439407	30570851	27468015	24446352	18379180
ENSG00000075643	MOCOS	20064	26311	35916	14961	11009	26460	33353	28556	20873	10122	16046	31042	20056	12989	20985	20809	27062	27191	0.0000	18459	0.0000
ENSG00000075651	PLD1	0.3176	38793	0.0000	0.0000	0.6657	0.0000	0.0000	0.2015	0.0000	0.0000	0.4851	0.0000	0.0000	0.0000	0.4164	0.0000	0.0000	0.0000	0.0000	0.0000	0.0000
ENSG00000075673	ATP12A	0.0000	0.0000	0.2657	0.0000	0.0000	0.0000	0.0000	0.0000	0.0000	0.0000	0.0000	0.2951	0.2600	0.0000	0.0000	0.0000	0.0000	0.0000	0.0000	0.0000	0.0000
ENSG00000075702	WDR62	406945	464447	450548	589414	360851	416346	522372	408557	322174	801836	1149463	1084884	358317	365520	431119	406227	508942	477718	1505927	1057731	823545
ENSG00000075711	DLG1	39145	48825	42969	48798	69266	32074	14901	19924	40739	10466	20350	53138	26128	33376	50591	85464	33534	43699	51204	46127	203211
ENSG00000075785	RAB7A	1880612	1603356	2143540	1593431	1469332	1648932	1361636	1970844	1095035	1522111	1121330	1117965	1245070	1894606	1249618	1449682	1232724	2450692	2057848	2116852	691725
ENSG00000075790	BCAP29	90945	60424	147218	112659	257276	258024	81422	98509	189285	37353	34935	81113	15444	95309	61065	90060	159054	146984	0.0000	218163	72198
ENSG00000075826	SEC31B	23204	16366	17631	15959	78252	16699	22004	38383	27951	31251	18584	23623	0.9401	0.7821	21980	14807	12189	34654	0.0000	0.0000	0.0000
ENSG00000075856	SART3	1121307	832172	1092937	888098	1007849	813337	2208629	1092756	2730206	1999048	1829160	1550755	995598	1096872	959042	914623	819589	842489	682836	2566079	599127
ENSG00000075884	ARHGAP15	0.0000	0.0000	0.0000	0.0000	0.0000	0.0000	0.0000	0.0000	0.0000	0.0000	0.0000	0.0000	0.0000	0.0000	0.0000	0.0000	0.0000	0.0000	0.0000	0.0000	0.0000
ENSG00000075886	TUBA3D	0.0000	0.0000	0.0000	0.0000	0.0000	0.0000	0.0000	0.0000	0.0000	0.0000	0.0000	0.0000	0.0000	0.0000	0.0000	0.0000	0.0000	0.0000	0.0000	0.0000	0.0000
ENSG00000075891	PAX2	102576	96650	45199	59964	95445	39340	65308	107735	122046	97117	74122	83611	25836	57713	94653	118691	31696	90713	0.0000	0.0000	0.0000
ENSG00000075914	EXOSC7	996917	962156	1121467	962912	963712	1064168	1135131	1434557	983624	1423889	1586492	1859121	933968	1044269	1150243	1015141	993345	1135708	650763	668456	1413323
ENSG00000075945	KIFAP3	32293	40176	13678	52381	34049	39505	67362	27114	36630	44277	25071	26291	29683	23783	29332	54780	39400	30710	91176	241452	0.0000
ENSG00000075975	MKRN2	237515	183560	237608	225149	284457	254198	443838	289189	394900	441679	379905	379585	307111	197555	199003	250789	281177	285289	690113	720990	380174
ENSG00000076003	MCM6	328930	344961	356618	341537	313866	331218	390415	441000	474581	449159	476647	486284	262079	281109	243824	251607	148546	252733	75856	218012	220044
ENSG00000076043	REXO2	937371	1475141	1073947	1088336	1240669	818208	1752153	1415245	784221	898418	1285573	552140	1535712	1109551	1343967	1533318	982121	1446167	569775	1494352	820873
ENSG00000076053	RBM7	25201	21972	20864	32076	28013	36661	16554	16951	0.3442	26754	10204	46061	16236	16002	17512	22344	10032	17928	66621	0.0000	96635
ENSG00000076067	RBMS2	18902	16584	16874	24863	33659	26686	20335	13717	26735	27353	18169	20877	11822	21441	23630	17303	19507	17419	0.0000	0.0000	0.0000
ENSG00000076108	BAZ2A	1088883	626177	581612	930288	1255207	1334422	1605432	1704130	1577431	2743742	2875641	2110302	1038174	645459	416579	958624	1192113	1656606	1930001	2815487	5943753
ENSG00000076201	PTPN23	169108	206784	206453	175055	154110	200834	171090	163969	177809	245861	201237	248840	188472	160115	160784	174238	145496	191284	328283	247092	357163
ENSG00000076242	MLH1	22483	49400	13263	11394	0.6671	19733	13064	16135	19672	10710	62308	23051	10179	18500	0.0000	19183	12485	13136	0.0000	0.0000	178997
ENSG00000076248	UNG	2451184	2334190	2572268	3243858	2572262	1802778	3408282	3982479	4565033	4555910	4640989	4265377	2394869	2808068	2181790	2076806	1953917	2016743	293049	2409877	611196
ENSG00000076258	FMO4	0.0000	0.0000	0.0000	0.0000	0.0000	0.0000	0.0000	0.0000	0.0000	0.0000	0.0000	0.0000	0.0000	0.0000	0.0000	0.4601	0.0000	0.4341	0.0000	0.0000	0.0000
ENSG00000076321	KLHL20	0.5779	0.6158	17543	0.8400	0.8832	52517	48008	59494	145725	106813	38596	23229	20475	14583	40390	11975	0.8428	0.8475	0.0000	68898	60842
ENSG00000076344	RGS11	0.0000	0.0000	0.4650	0.0000	0.0000	0.5253	0.0000	0.0000	0.0000	0.0000	0.0000	0.0000	0.5425	0.0000	0.1921	0.0000	0.0000	0.0000	0.0000	0.0000	0.0000
ENSG00000076351	SLC46A1	107850	221635	154186	135977	107366	179204	143516	163741	143310	180769	164740	183424	232951	143369	170207	143916	118367	151255	0.0000	0.0000	0.0000
ENSG00000076356	PLXNA2	31623	14740	33022	26740	32010	52777	69983	34098	26562	10680	71974	88293	32590	53120	47473	46120	45850	39253	35628	0.0000	73591
ENSG00000076382	SPAG5	1043880	1049154	730556	1010305	887446	592548	780036	880902	917292	597915	668413	502740	1074440	718183	857964	546033	664401	900333	1112241	639780	404607
ENSG00000076513	ANKRD13A	46962	146006	30151	119309	241247	103581	45711	36746	63299	172174	157244	145534	79104	49931	101022	232828	203129	81550	492631	104073	91866
ENSG00000076554	TPD52	831878	733723	720289	447374	871941	485098	582431	560506	666570	418027	321361	354000	763273	550778	462889	708844	858099	488060	97432	436327	363946
ENSG00000076555	ACACB	25395	38732	72161	24677	17640	22110	22007	44493	29073	62376	83675	82550	21366	34627	54849	28522	29776	118597	62041	50953	21545
ENSG00000076604	TRAF4	426928	321374	280609	453212	483013	240981	97585	127791	103819	210892	164075	272300	593215	454157	562792	365597	588509	405451	551122	370300	726562
ENSG00000076641	PAG1	10477	13022	11483	12696	18685	0.9978	0.8710	0.8617	0.9185	0.7160	18160	11711	13410	11024	0.9650	10871	14046	0.9405	63689	20916	18482
ENSG00000076650	GPATCH1	257641	215097	309075	180070	187167	252956	511993	443109	485640	526016	636287	639683	217133	216131	148365	336521	135527	200495	76176	1061106	220854
ENSG00000076662	ICAM3	174204	127337	122732	125606	142329	171994	93133	144630	201003	148118	141249	185689	231979	104543	139220	174984	85582	87242	152166	0.0000	304476
ENSG00000076685	NT5C2	116337	118219	134893	140917	85126	110182	97676	108910	135826	123450	168444	119180	67800	167937	88036	76051	70402	80928	162666	338555	87019
ENSG00000076706	MCAM	201375	219229	525287	166095	241756	193404	324468	243591	282991	195406	252040	199024	199423	177422	209306	265314	167442	462260	129373	261610	132004
ENSG00000076716	GPC4	11660	31061	29496	22603	21783	24434	45221	28762	32121	12743	34629	20842	27547	27800	24765	18135	19866	32325	0.0000	0.0000	0.0000
ENSG00000076770	MBNL3	0.3229	0.2294	0.4356	0.8738	10769	0.2460	0.1790	0.9295	0.1618	22932	10849	10826	0.3593	0.4530	0.1940	0.5584	0.1574	12018	0.0000	0.9942	0.0000
ENSG00000076826	CAMSAP3	174999	163321	157581	126079	95914	133642	49359	46432	74252	92562	115294	168902	209048	106917	147894	114647	145375	199304	178740	276358	148871
ENSG00000076864	RAP1GAP	50354	44454	50832	53725	76077	71273	47969	100198	45956	90783	49939	47905	54242	100052	60699	23861	139234	46604	86499	109371	128771
ENSG00000076924	XAB2	509777	489911	573512	557478	566703	566642	810890	828387	772531	673816	873514	1027632	566874	629797	618513	717306	578046	560610	1600699	1133237	960460
ENSG00000076928	ARHGEF1	654078	372726	365780	558192	346016	501343	1178071	686854	631659	687624	1149768	972128	410152	682923	395197	819590	897178	734654	1502298	372242	1645147
ENSG00000076944	STXBP2	446966	598418	377842	488217	797752	648505	419784	501196	574481	713259	1322552	852185	521521	521869	608981	562356	584585	414070	421744	579021	0.0000
ENSG00000076984	MAP2K7	1134220	998156	832413	1007934	1037979	1091839	1231870	1618729	1456989	1859404	1668131	1630844	1115047	1033620	1056028	1210011	1215334	1261335	1656284	1459656	985496
ENSG00000077009	NMRK2	14579	0.0000	0.0000	19621	0.0000	0.0000	16906	0.0000	0.0000	23726	0.0000	0.0000	0.0000	0.0000	0.0000	0.0000	14400	0.0000	0.0000	0.0000	0.0000
ENSG00000077044	DGKD	107757	89557	143122	95306	143178	94467	69897	92444	116050	164811	175040	106787	138327	91028	104439	105918	139142	169944	207830	234643	188432
ENSG00000077063	CTTNBP2	48127	13801	54035	54434	57134	11918	89004	117461	72961	0.8547	75690	112547	128067	47925	0.2953	0.5037	33997	38950	0.0000	0.0000	0.0000
ENSG00000077080	ACTL6B	14285	0.0000	0.0000	0.0000	0.0000	0.0000	21476	26919	46435	21130	0.0000	69159	0.0000	0.9179	36435	0.7379	18661	0.0000	0.0000	0.0000	0.0000
ENSG00000077092	RARB	13674	16081	0.9654	0.8192	0.6965	34955	14628	58280	21933	36811	20450	53524	13766	0.7301	0.0000	10074	0.9956	20932	0.0000	0.0000	0.0000
ENSG00000077097	TOP2B	150584	103673	217516	135496	160631	122309	129049	157249	126181	86093	69899	56046	87983	112225	92704	73213	80651	98455	0.0000	87103	34758
ENSG00000077147	TM9SF3	119057	68366	66504	54611	65385	137400	168331	79060	75253	43621	41837	67149	70175	69752	39897	56748	43446	68928	45589	0.0000	66137
ENSG00000077150	NFKB2	267378	189410	284684	349526	435763	244042	908921	344841	137504	489268	574932	106277	674267	480389	467106	122641	297393	147838	646197	292421	563628
ENSG00000077152	UBE2T	221538	231365	169794	335509	172112	258363	143827	392023	196932	235276	219806	225215	119139	106753	201503	214133	82558	210045	305129	512435	0.0000
ENSG00000077157	PPP1R12B	32099	0.9116	52047	12445	11213	13971	16262	12066	46975	62356	61848	18039	61053	0.8748	10396	18071	68962	0.9579	373609	80586	119179
ENSG00000077232	DNAJC10	18134	21660	20363	17482	14927	22104	17290	14825	17433	24036	18186	18947	47055	34239	18445	18690	75003	25776	20705	22665	10015
ENSG00000077235	GTF3C1	3926495	3857966	3365688	4153585	3144841	3427779	4782381	4936009	4540770	5187074	6133811	4846629	4522122	4519365	4369024	5062541	4182398	4556083	7281696	4493317	3269500
ENSG00000077238	IL4R	61334	427130	57230	121277	506442	300602	29116	28808	35103	33495	26009	79640	129823	71246	82934	87555	40550	394904	0.0000	0.0000	0.0000
ENSG00000077254	USP33	82883	172929	67204	127323	191820	100532	233346	137551	169425	172755	99359	48123	139206	108675	50991	184052	51142	66241	50632	124739	73424
ENSG00000077264	PAK3	0.0000	20836	0.2088	0.0000	0.1052	0.4431	0.5148	0.0000	0.1551	0.0000	0.0000	0.1384	0.0000	0.1737	0.0000	0.0000	0.3018	0.4620	0.0000	24716	0.0000
ENSG00000077274	CAPN6	0.0000	0.0000	0.0000	0.0000	0.0000	0.0000	0.0000	0.0000	0.0000	0.0000	0.0000	0.0000	0.0000	0.0000	0.4730	0.0000	0.0000	0.0000	0.0000	0.0000	0.0000
ENSG00000077279	DCX	0.0000	0.0000	0.0000	0.0000	0.0000	0.0000	0.0000	0.0000	0.0000	0.0000	0.0000	0.0000	0.0000	0.0000	0.0000	0.0000	0.0000	0.0000	0.0000	0.0000	0.0000
ENSG00000077312	SNRPA	2575089	2936307	3282869	2989521	3890461	2394672	3538856	4154655	3258568	3734390	5461884	3438626	3399951	2563509	2704032	2865669	2959580	3405827	6304630	3607732	2934127
ENSG00000077327	SPAG6	0.0000	0.0000	0.0000	0.0000	0.0000	0.0000	0.0000	0.0000	0.0000	0.0000	0.0000	0.0000	17628	0.0000	0.0000	0.0000	0.0000	0.0000	0.0000	0.0000	0.0000
ENSG00000077348	EXOSC5	1599484	2089062	1383704	1690487	1467504	1338134	1680750	1624958	1628356	2326873	1841394	1780452	1792629	1761874	1770458	2190788	2463247	1307269	285683	181205	995227
ENSG00000077380	DYNC1I2	1621580	1480019	1633420	1784248	1701363	2439008	2337332	2788788	2294881	1967836	1576052	1772026	1528848	1845579	815522	1689617	1054230	1926361	0.0000	2121129	2495246
ENSG00000077420	APBB1IP	0.0000	0.0000	0.0000	0.0000	0.0000	0.0000	0.0000	0.0000	0.5757	0.0000	0.4479	0.0000	0.0000	0.0000	0.0000	0.0000	0.0000	0.0000	0.0000	0.0000	0.0000
ENSG00000077454	LRCH4	154150	209652	177030	265384	197256	207020	181572	263538	223040	304437	361231	365134	216160	198860	259716	316496	286819	207715	702165	579185	1015268
ENSG00000077458	FAM76B	116847	34352	14274	0.7794	121196	11703	26942	14813	73466	141724	132548	106337	0.0000	49701	20423	58042	38374	101101	572185	94864	167300
ENSG00000077463	SIRT6	169333	189440	246624	271354	224521	218851	402033	305881	282769	286621	533395	522510	241389	315304	427904	291950	387956	265442	2724514	863208	673252
ENSG00000077498	TYR	0.0000	0.0000	0.0000	0.0000	0.0000	0.0000	0.0000	0.0000	0.0000	0.0000	0.0000	0.0000	0.0000	0.0000	0.0000	0.0000	0.0000	0.0000	0.0000	0.0000	0.0000
ENSG00000077514	POLD3	182616	52335	192843	65889	98331	112037	143893	176213	426699	261847	413230	351841	118130	80581	115261	97968	99562	71873	107971	522173	262225
ENSG00000077522	ACTN2	66121	78894	74516	81712	46390	89009	35694	59353	76478	276323	278163	326552	61415	50040	79170	39341	68378	65566	198574	0.0000	33565
ENSG00000077549	CAPZB	2127697	2342480	2353494	2351121	1973200	2642247	2502925	2408539	2292334	2271000	2464173	2328300	2935536	2823834	2811755	2426300	2451755	2892444	1878661	1511662	1867030
ENSG00000077585	GPR137B	16286	74389	33254	0.4954	10805	0.0000	0.0000	0.0000	0.0000	0.0000	0.0000	55070	0.6038	27455	0.8669	10583	0.0000	47250	229066	121339	219108
ENSG00000077616	NAALAD2	0.7256	0.3497	0.6641	0.0000	0.5793	0.3249	18894	0.7010	14958	0.0000	0.8439	0.0000	0.0000	0.0000	0.0000	0.3399	0.4783	0.9621	0.0000	0.0000	0.0000
ENSG00000077684	JADE1	180136	187128	198597	183994	240659	222578	276322	251893	325734	278368	319073	299846	237890	206898	155099	204740	127419	237857	439984	333987	326983
ENSG00000077713	SLC25A43	0.8091	43120	20471	11758	20606	13874	40313	19944	48612	50144	30005	21669	0.4777	34015	20586	16753	11782	11854	0.0000	0.0000	0.0000
ENSG00000077721	UBE2A	298444	366606	260437	381889	311920	318687	511004	237031	187897	271747	401456	103252	465249	334328	462376	539799	364098	403017	1935314	1322079	459152
ENSG00000077782	FGFR1	385073	604873	952966	643806	530839	533255	524900	448583	114953	278329	290753	413599	450868	604244	652422	655809	530709	545669	940338	1197015	3798193
ENSG00000077800	FKBP6	0.0000	0.0000	0.0000	0.0000	0.0000	0.0000	0.0000	0.0000	0.0000	0.0000	0.0000	33373	0.0000	0.0000	0.0000	0.0000	0.0000	0.0000	0.0000	0.0000	0.0000
ENSG00000077935	SMC1B	0.0000	0.0000	0.2733	0.4452	0.2751	0.3087	0.4487	13319	0.4057	13275	0.4009	0.7238	0.0000	0.2272	0.0000	0.5597	0.0000	0.0000	0.0000	32211	0.0000
ENSG00000077942	FBLN1	495513	341272	393238	359866	457818	455166	459843	370677	284257	387212	345314	432995	379073	373038	423552	350412	462288	316671	329736	379133	191226
ENSG00000077943	ITGA8	0.4362	0.3098	0.7356	0.5638	0.4445	0.6648	0.2417	0.5381	0.4370	0.4768	0.4319	0.3900	0.5153	0.7343	0.8650	0.3016	0.2125	0.5693	0.0000	0.0000	0.0000
ENSG00000077984	CST7	0.0000	0.0000	0.0000	0.0000	0.0000	0.0000	0.0000	0.0000	0.0000	0.0000	0.0000	0.0000	0.0000	0.0000	0.0000	0.0000	0.0000	0.0000	0.0000	0.0000	0.0000
ENSG00000078018	MAP2	0.0000	0.0000	12778	23624	0.0000	0.0000	0.0000	0.0000	0.0000	0.0000	0.0000	0.0000	0.0000	0.0000	0.0829	0.0000	0.0000	0.0000	0.0000	278180	0.0000
ENSG00000078043	PIAS2	0.9566	24208	23458	0.8014	11444	15744	0.9516	0.5257	0.6263	0.3493	19662	31427	15821	16734	14637	0.2595	0.7910	20006	0.0000	0.0000	0.0000
ENSG00000078053	AMPH	112754	33645	22363	105409	193504	30850	26224	0.7784	170091	41371	69040	97166	18641	43726	18756	49503	169538	55494	0.0000	37615	0.0000
ENSG00000078061	ARAF	451075	411511	356794	357370	445448	385770	526124	471612	428711	520186	391145	379697	397962	418844	408125	374377	337185	360949	124140	101953	89997
ENSG00000078070	MCCC1	22088	77074	74740	19352	129726	48370	143039	21776	63869	137879	65280	107293	61304	124778	83583	94477	204439	62815	0.0000	0.0000	0.0000
ENSG00000078081	LAMP3	21773	0.0000	15616	0.6013	12644	26279	12541	26767	0.4661	0.0000	0.4604	0.0000	0.0000	0.2610	44522	0.0000	0.0000	0.9098	0.0000	0.0000	0.0000
ENSG00000078098	FAP	0.0000	0.0000	0.0000	0.0000	0.0000	0.0000	0.0000	0.0000	0.0000	0.0000	0.0000	0.0000	0.0000	0.0000	0.0000	0.0000	0.0000	0.0000	0.0000	0.0000	0.0000
ENSG00000078114	NEBL	0.3168	0.8221	30377	15387	44652	27903	35177	37731	92658	0.0000	15696	28621	31162	12607	0.8957	37036	87918	0.4136	0.0000	0.0000	0.0000
ENSG00000078124	ACER3	45174	19285	20930	22091	20452	38057	19345	15949	24357	55606	38410	19073	10325	14001	15385	26802	20788	29146	37689	61890	54679
ENSG00000078140	UBE2K	5576028	4561727	6966367	5238373	4563183	4661460	5247175	3042244	2918298	3543221	3435102	4475524	5839008	5170559	5656687	6216006	5876757	6433800	7155831	8701365	5734982
ENSG00000078142	PIK3C3	0.4091	29984	14022	62834	46929	0.1169	0.3401	84061	124546	94128	121148	196298	48743	30598	0.3565	29167	36300	52890	72236	0.0000	0.0000
ENSG00000078177	N4BP2	0.8707	27449	0.3624	19165	0.8572	12162	14476	0.7161	0.7269	0.6347	0.8623	0.2595	0.7874	0.7308	0.6146	0.4015	0.7073	0.6631	0.0000	0.0000	0.0000
ENSG00000078237	TIGAR	170372	135954	45409	176309	267151	211060	94464	72162	44965	66056	277108	175258	258407	201592	53577	233112	50462	69513	149931	22105985	267775
ENSG00000078246	TULP3	116251	235586	222590	158566	162359	115029	123070	184679	146267	96879	143761	174202	84634	84196	90438	150200	70512	77605	521368	190624	421304
ENSG00000078269	SYNJ2	215082	157050	226502	195807	152776	102232	81174	80870	111434	198530	229943	103072	93635	125701	182191	117261	185064	138289	0.0000	152800	0.0000
ENSG00000078295	ADCY2	0.0000	0.0000	0.0000	0.0000	0.0000	0.0000	0.0000	0.0000	0.0000	0.0000	0.0000	0.0000	0.0000	0.0000	0.0000	0.0000	0.0000	0.0000	0.0000	0.0000	0.0000
ENSG00000078304	PPP2R5C	615259	651733	524243	393814	804854	605947	308801	531149	1140706	593041	886812	564594	542018	672189	571716	683177	477386	678447	1163367	121418	1027906
ENSG00000078328	RBFOX1	0.0000	0.0000	0.0000	0.0000	0.0000	0.0000	0.0000	0.0000	0.0000	0.0000	0.0000	0.0000	18343	0.0000	0.0000	0.0000	0.0000	0.0000	0.0000	0.0000	0.0000
ENSG00000078369	GNB1	1186026	948548	1002344	948668	1229380	906108	890762	875569	1022983	674818	743111	770417	1074244	928928	943579	917622	1030683	939081	549670	1269515	726267
ENSG00000078399	HOXA9	1213782	1745724	1654275	1195647	1253184	1116531	2276371	2140642	2000320	1600018	2029701	2410404	989306	1273929	1298663	1213121	1150720	1420412	462877	1331922	815618
ENSG00000078401	EDN1	0.5109	0.0000	0.0000	0.9897	0.0000	0.0000	0.8482	0.6295	0.0000	0.8360	0.0000	0.0000	0.0000	0.0000	0.0000	0.0000	0.0000	0.4986	0.0000	0.0000	0.0000
ENSG00000078403	MLLT10	204431	98387	159585	167502	88533	108101	85229	23682	170993	148999	405981	184876	42593	126705	37575	150946	105040	64363	55301	0.0000	52277
ENSG00000078487	ZCWPW1	150117	62738	216262	299690	271322	147910	218422	372035	110370	93045	187534	143086	90137	76204	89045	128514	129377	194884	299011	101794	864520
ENSG00000078549	ADCYAP1R1	12268	0.1591	0.0000	0.0000	0.4566	0.8190	0.2483	0.0000	0.6733	0.0000	0.2218	0.7442	0.1764	0.3771	0.1269	0.3418	0.6548	0.0000	0.0000	17866	0.0000
ENSG00000078579	FGF20	0.0000	0.0000	0.0000	0.0000	0.0000	0.0000	0.0000	0.0000	0.0000	18751	0.0000	0.0000	0.0000	0.0000	0.0000	0.0000	0.0000	0.0000	0.0000	0.0000	0.0000
ENSG00000078589	P2RY10	0.0000	0.0000	0.0000	0.0000	0.0000	0.0000	0.0000	0.0000	0.0000	0.0000	0.0000	0.0000	0.0000	0.0000	0.0000	0.0000	0.0000	0.0000	0.0000	0.0000	0.0000
ENSG00000078596	ITM2A	0.0000	0.0000	0.0000	0.0000	0.0000	0.7192	0.0000	0.0000	10007	0.0000	0.0000	0.0000	0.0000	0.5599	0.5325	0.0000	0.0000	0.0000	0.0000	0.0000	0.0000
ENSG00000078618	NRDC	1193926	1043829	1052825	789637	1006483	1052815	955841	598397	709593	701321	741077	657588	1146967	825943	654091	740060	532025	615295	340235	274723	241999
ENSG00000078668	VDAC3	505479	340640	342129	311192	198219	202220	227004	193070	225502	89037	231612	284177	351016	263728	239134	128916	179622	351485	223441	91779	265435
ENSG00000078674	PCM1	35730	200803	89181	133086	125599	371250	260898	228905	179240	133726	71700	136391	92803	103310	38916	160931	86922	59576	0.0000	87385	0.0000
ENSG00000078687	TNRC6C	110220	76037	96751	94396	107722	88451	75523	95855	97756	106692	171429	138704	92861	75290	97679	77804	75310	110416	131798	378740	956138
ENSG00000078699	CBFA2T2	27380	31949	30090	37916	48537	37253	43350	41816	39185	66278	123931	46232	36966	31321	45435	41747	45736	63084	380038	279592	441088
ENSG00000078725	BRINP1	0.0000	0.0000	0.0000	0.0000	0.0000	0.0000	0.0000	0.0000	0.0000	0.0000	0.0000	0.0000	0.0000	0.0000	0.0000	0.0000	0.0000	0.0000	0.0000	0.0000	0.0000
ENSG00000078747	ITCH	40322	32746	33370	53153	22749	33407	46376	32196	52745	213274	48358	60827	34487	32961	46617	31239	16488	46122	359890	933877	99910
ENSG00000078795	PKD2L2	0.0000	0.0000	0.0000	15020	0.0000	0.0000	0.0000	0.0000	23301	0.0000	0.0000	0.0000	0.0000	0.0000	0.0000	0.0000	0.0000	0.0000	0.0000	0.0000	0.0000
ENSG00000078804	TP53INP2	19420	0.7760	82216	0.9410	29680	30139	24204	26940	10941	0.0000	28829	25298	40449	16338	22675	30192	24798	23742	35283	115889	102354
ENSG00000078808	SDF4	2051228	1774908	2092382	2102061	2002353	1894857	1542804	1520960	1714634	1613147	2362505	1789969	2381670	2603491	2629894	2104637	2361114	2426259	2736104	2868300	1699813
ENSG00000078814	MYH7B	0.2906	11954	0.0000	0.1409	0.1481	0.0000	0.2416	0.1792	0.2184	0.2383	0.0000	0.9743	0.1717	0.0000	0.2470	21268	0.2124	0.2845	21171	275396	0.0000
ENSG00000078898	BPIFB2	0.0000	0.0000	0.0000	0.0000	0.0000	0.0000	0.0000	0.0000	0.0000	0.0000	0.0000	0.0000	0.0000	0.0000	0.0000	0.0000	0.0000	0.0000	0.0000	0.0000	0.0000
ENSG00000078900	TP73	63570	46056	71888	34432	72397	43618	31236	53309	61807	30807	36278	55145	71174	48773	57233	60830	81837	53055	29223	23996	0.0000
ENSG00000078902	TOLLIP	132194	223792	186838	211371	217579	123799	143973	148921	251666	225525	212863	174533	196491	244607	169269	186625	355039	173160	1379715	639251	667450
ENSG00000078967	UBE2D4	160726	127797	239943	166914	185159	122336	129238	171793	95979	143033	90326	127569	221861	152506	110269	125984	188341	248004	541939	101888	359316
ENSG00000079101	CLUL1	20278	0.0000	0.4202	0.0000	0.0000	13963	0.0000	35725	0.0000	0.0000	0.0000	0.0000	0.0000	0.0000	0.0000	0.6312	0.0000	0.0000	0.0000	0.0000	0.0000
ENSG00000079102	RUNX1T1	165442	81124	42088	43609	52296	45838	153123	139964	154484	253223	317792	131805	45756	59603	62599	75806	89534	65471	53767	0.0000	0.0000
ENSG00000079112	CDH17	0.0000	0.0000	0.0000	0.0000	0.0000	0.0000	0.0000	0.0000	0.0000	0.0000	0.0000	0.0000	0.0000	0.0000	0.0000	0.0000	0.0000	0.0000	0.0000	0.0000	0.0000
ENSG00000079134	THOC1	90782	74828	69178	80356	117710	44903	116434	75663	97557	66585	93065	41582	30566	24760	39229	16071	21422	89265	0.0000	0.0000	0.0000
ENSG00000079150	FKBP7	10437	28437	0.7042	0.6742	70192	106775	0.6608	0.8870	11953	37284	0.5902	35851	12325	17281	38478	23523	65374	66436	0.0000	0.0000	0.0000
ENSG00000079156	OSBPL6	45855	50555	107224	31344	28206	23919	52830	103954	41113	37406	62995	58869	158307	25122	24733	27211	36555	40041	48210	0.0000	0.0000
ENSG00000079215	SLC1A3	365109	474922	276336	317212	415244	556387	652833	381949	384032	498400	612626	522260	249187	462393	131008	313503	178136	78746	58726	0.0000	0.0000
ENSG00000079246	XRCC5	440465	568691	495745	463916	550294	745063	960945	494943	724238	461078	424951	356644	574717	673174	479835	317849	246831	330275	212075	208982	369094
ENSG00000079257	LXN	99325	70661	33532	32028	67400	50495	0.0000	40717	16559	17998	0.0000	44176	26029	27768	37237	45481	31838	53590	0.0000	0.0000	227565
ENSG00000079263	SP140	0.0000	0.0000	0.0000	0.0000	0.0000	0.0000	0.0000	0.0000	0.0000	0.0000	0.0000	0.0000	0.0000	0.0000	0.0000	0.0000	0.0000	0.0000	0.0000	0.0000	0.0000
ENSG00000079277	MKNK1	633358	625821	853054	492979	599287	447830	440364	618016	288358	434659	375953	146978	378432	527757	387837	321355	270689	460991	112571	49958	960426
ENSG00000079308	TNS1	13910	0.7425	0.2940	0.5110	55322	0.4231	0.3761	0.0000	14522	0.0000	0.5220	0.8687	10580	0.5366	0.5509	0.0960	26885	0.8856	0.0000	0.0000	0.0000
ENSG00000079313	REXO1	346273	196830	356298	283115	253580	401868	523378	358213	249957	161707	338469	265724	300314	361745	323227	320837	626289	404248	824424	852458	1390058
ENSG00000079332	SAR1A	209178	109268	298789	198351	440487	336569	343479	331505	371853	308271	560337	163914	283523	424303	453773	260148	267004	260328	818008	58105	426584
ENSG00000079335	CDC14A	32171	84339	32552	31179	23414	31518	0.8198	96209	88132	26362	44350	157701	29300	27067	15613	16674	0.3600	57921	0.0000	142518	0.0000
ENSG00000079337	RAPGEF3	0.4399	10148	12665	15022	0.5472	0.5028	0.7913	12491	0.0000	0.8790	14138	0.0000	0.2812	0.5200	0.8087	0.1726	10424	0.6986	0.0000	0.0000	0.0000
ENSG00000079385	CEACAM1	0.0000	0.0000	0.0000	0.0000	0.0000	0.0000	0.0000	0.0000	0.0000	0.0000	0.0000	0.0000	0.0000	0.0000	0.0000	0.0000	0.0000	0.0000	0.0000	0.0000	0.0000
ENSG00000079387	SENP1	26696	31009	24309	16866	0.9885	272369	21691	34874	31851	128320	22608	26242	19093	20511	22459	16093	22230	133455	0.0000	0.0000	0.0000
ENSG00000079393	DUSP13B	0.0000	0.0000	0.0000	0.0000	0.0000	0.0000	0.0000	0.0000	0.0000	0.0000	0.0000	0.0000	0.0000	0.0000	0.0000	0.0000	0.0000	0.0000	0.0000	0.0000	0.0000
ENSG00000079432	CIC	440533	448597	859226	494805	564196	409003	343291	625049	467049	342396	770861	759278	541621	520381	546147	562887	641845	501405	553188	209495	144433
ENSG00000079435	LIPE	36330	32670	0.6093	34404	48193	33582	38876	35659	109107	24915	39471	116569	17961	26882	22330	22189	36863	15252	0.0000	36253	0.0000
ENSG00000079459	FDFT1	387466	343696	382504	295537	320408	257128	224083	178894	191828	110227	60553	118598	361854	236466	203287	278683	190933	346760	335090	250536	0.0000
ENSG00000079462	PAFAH1B3	778858	600844	862389	678416	803966	765377	624602	589413	853210	621624	451046	695184	859298	1199799	1450949	682764	862278	902038	794031	216874	696542
ENSG00000079482	OPHN1	26204	13864	0.6330	0.7945	10275	67979	22263	61599	22595	0.7756	29000	0.0000	48862	22648	38620	24353	0.6907	15676	0.0000	0.0000	0.0000
ENSG00000079557	AFM	0.0000	0.0000	0.0000	0.0000	0.0000	0.0000	0.0000	0.0000	0.0000	0.0000	0.0000	0.0000	0.0000	0.0000	0.0000	0.0000	0.0000	0.0000	0.0000	0.0000	0.0000
ENSG00000079616	KIF22	2142343	1821943	1598292	1666426	1789806	1588991	1600430	1915140	1983207	2051466	2117356	2508756	1947589	1602758	1649185	1561916	1819610	1592112	1155037	1908955	2414446
ENSG00000079689	SCGN	0.0000	0.0000	0.0000	0.0000	0.0000	0.0000	0.0000	0.0000	0.0000	0.0000	0.0000	0.0000	0.0000	0.0000	0.0000	0.0000	0.0000	0.0000	0.0000	0.0000	0.0000
ENSG00000079691	CARMIL1	60413	52119	63689	45081	49855	47963	84203	40975	52547	60885	70324	74637	34249	57713	35991	41962	32455	30239	0.0000	0.0000	0.0000
ENSG00000079739	PGM1	494189	503475	473257	343168	516785	489965	464810	447165	446679	300681	369723	321538	371781	400771	322616	371193	426490	350182	189813	103926	0.0000
ENSG00000079785	DDX1	359744	308823	249468	406533	323390	303174	310157	445532	476829	363199	382410	198711	290513	282010	282730	252899	142696	274991	66240	192663	352647
ENSG00000079805	DNM2	1833023	1877832	1468369	1864327	1773944	1721194	2479597	2127936	2091573	1973501	2026584	2031963	1939752	1673329	1890764	2039092	1950050	1894421	3689552	3226634	3660005
ENSG00000079819	EPB41L2	1603425	1684270	1664576	1221007	1648723	1923323	2560372	1676924	1618807	1514214	1647507	1759480	1642110	1535491	1231236	1594761	1338076	1302425	1677544	1427080	1304829
ENSG00000079841	RIMS1	0.4037	0.0000	0.0000	0.0000	0.0000	0.0000	0.0000	0.0000	0.3790	0.0000	0.0000	0.0000	0.4507	0.2374	0.0000	0.0000	0.0000	0.0000	0.0000	0.0000	0.0000
ENSG00000079931	MOXD1	56713	122736	99392	160800	115815	102932	22169	105955	27395	21857	117577	87376	198259	259540	115734	56844	41140	162104	0.0000	39734	0.0000
ENSG00000079950	STX7	90053	110946	55470	42407	88351	126873	72370	22700	32521	0.2892	83985	0.0788	24461	40004	27699	21681	78244	0.1727	0.0000	0.0000	0.0000
ENSG00000079974	RABL2B	135398	163979	184718	241700	214928	163201	144242	187041	159539	224828	209560	212944	183310	193922	190296	174631	158532	151063	162507	0.0000	710839
ENSG00000079999	KEAP1	1129125	1218616	1151304	968414	1715187	715942	692265	812854	1219596	1531350	1104303	1319252	1261031	1468817	1381178	1142650	1267499	1226443	1296431	823004	2353501
ENSG00000080007	DDX43	0.0000	0.0000	0.0000	0.0000	0.0000	0.0000	0.0000	0.0000	0.0000	0.0000	0.0000	0.0000	0.0000	0.0000	0.0000	0.0000	0.0000	0.0000	0.0000	0.0000	0.0000
ENSG00000080031	PTPRH	0.0000	0.3150	0.0000	0.0000	0.0000	0.0000	0.6358	0.0000	0.0000	0.0000	0.5678	0.0000	0.0000	0.0000	0.0000	0.0000	0.0000	0.0000	0.0000	0.0000	0.0000
ENSG00000080166	DCT	0.0000	0.0000	0.0000	0.0000	0.0000	0.0000	0.0000	0.5245	0.0000	0.0000	0.0000	0.0000	0.0000	0.0000	0.3609	0.0000	0.0000	0.0000	0.0000	0.0000	0.0000
ENSG00000080189	SLC35C2	297561	358614	310831	354965	268883	201462	212936	235729	181014	278281	480524	361613	285114	357024	348917	351474	474614	328994	548065	740968	1886569
ENSG00000080200	CRYBG3	0.2611	35441	11445	0.4218	0.4434	0.5088	10128	0.2147	11770	0.5709	10343	0.7003	0.5140	0.3663	0.2959	0.4515	0.2545	0.4261	0.0000	10424	18420
ENSG00000080224	EPHA6	21888	21833	22168	10587	15415	0.5767	0.8375	40549	0.0000	16509	15093	0.6544	11911	14919	13661	10570	0.0000	0.0000	0.0000	0.0000	0.0000
ENSG00000080293	SCTR	0.0000	0.0000	0.0000	0.0000	33217	0.0000	0.0000	0.0000	0.0000	0.0000	0.0000	0.0000	0.0000	0.0000	0.0000	0.0000	0.0000	0.0000	0.0000	0.0000	0.0000
ENSG00000080298	RFX3	0.2034	0.1083	35693	0.1972	0.0000	0.8180	0.0000	0.0000	0.0000	0.0000	0.1511	0.0000	0.0000	0.0856	29935	23746	0.0000	33515	0.0000	0.0000	0.0000
ENSG00000080345	RIF1	41298	40877	49515	28585	47542	44673	92025	81080	114260	112821	148016	111091	28823	32433	16714	80197	40569	32832	37131	30485	26938
ENSG00000080371	RAB21	25744	31890	27256	119240	28677	26000	103272	89351	37791	31429	33804	85544	118112	32258	25966	32309	20146	30495	17481	43056	25365
ENSG00000080493	SLC4A4	0.3680	0.3921	24202	0.2378	0.0000	47285	0.2073	0.3076	0.3747	0.2012	14330	0.3481	0.1473	21856	0.8821	0.6363	0.1793	0.2540	0.0000	14682	0.0000
ENSG00000080503	SMARCA2	719715	617876	664627	750561	644810	875875	1389639	1051596	1468655	792014	774931	704421	829753	555876	708087	826235	594255	669752	521427	406387	698922
ENSG00000080511	RDH8	0.0000	0.0000	0.0000	0.0000	0.0000	0.0000	0.0000	0.0000	0.0000	0.0000	0.0000	0.0000	0.0000	0.0000	0.0000	0.0000	0.0000	0.0000	0.0000	0.0000	0.0000
ENSG00000080546	SESN1	50674	11628	26670	21596	0.5169	0.5797	18760	23202	11310	18495	26207	13602	41388	0.8398	18628	0.8767	21937	35726	54545	20215	79095
ENSG00000080561	MID2	0.9248	0.5510	35738	0.7520	0.9223	20067	35861	14354	52449	57285	0.1921	47476	0.3055	0.7774	0.6594	36621	11339	66911	248139	0.0000	0.0000
ENSG00000080572	DNAAF6	0.0000	0.0000	0.0000	0.0000	0.0000	0.0000	0.0000	0.0000	0.0000	0.0000	0.0000	0.0000	0.0000	0.0000	0.0000	0.0000	0.0000	0.0000	0.0000	0.0000	0.0000
ENSG00000080573	COL5A3	0.0000	0.0000	0.0000	0.0000	0.0000	0.0000	0.2555	0.0000	0.0000	0.0000	0.0000	0.0000	0.0000	0.0000	0.0000	0.1594	0.0000	0.0000	134323	55145	64956
ENSG00000080603	SRCAP	172929	178360	226992	98081	115621	247652	306056	229280	192054	200653	369726	145894	174984	262046	211660	120205	115602	254539	624721	432059	369551
ENSG00000080608	PUM3	739514	713016	524410	638780	767693	834672	1658108	1451061	1591764	1248883	1236335	1425030	533865	689051	451195	394822	301523	450628	136181	55923	0.0000
ENSG00000080618	CPB2	0.0000	0.0000	0.0000	0.0000	0.0000	0.0000	0.0000	0.0000	0.0000	0.0000	0.0000	0.0000	0.0000	0.0000	0.0000	0.0000	0.0000	0.0000	0.0000	0.0000	0.0000
ENSG00000080644	CHRNA3	0.9914	0.7044	0.0000	0.0000	11329	0.0000	0.0000	33620	0.0000	0.0000	0.0000	0.4427	0.3903	0.5559	0.4342	23007	0.0000	0.0000	0.0000	0.0000	0.0000
ENSG00000080709	KCNN2	0.4576	0.0000	0.0000	0.7295	0.0000	0.0000	12500	0.0000	0.0000	36941	11160	40292	0.0000	0.0000	0.0000	0.0000	0.0000	0.0000	66175	0.0000	0.0000
ENSG00000080802	CNOT4	106516	52487	83498	130012	70439	155318	90445	65546	95647	136454	236319	121835	87635	53419	70556	80564	78958	103796	341115	203159	425547
ENSG00000080815	PSEN1	264811	268529	114996	412410	198729	439234	105947	130563	175192	213697	139393	311761	102768	105082	108725	153081	251829	224694	1372875	1138291	724903
ENSG00000080819	CPOX	484208	543792	652398	414740	520587	721123	776432	465692	596402	339565	451314	488791	455267	646002	672886	394525	475108	563682	1277713	867380	956105
ENSG00000080822	CLDND1	141456	158228	98620	95583	85024	167102	38301	59056	63635	72440	20031	0.6934	152054	17419	116508	61692	32372	117918	192032	383147	624108
ENSG00000080823	MOK	567285	421405	329056	568477	444622	374306	729752	630593	546821	460817	751557	963789	678238	508993	685155	370609	443987	660749	149619	245881	581158
ENSG00000080824	HSP90AA1	7024991	6386668	5643945	5251647	6840450	8440127	8980271	7246052	11475451	7084159	6666457	5359698	5252346	4627578	3060042	6717426	2868381	4093412	2187907	4302318	4611602
ENSG00000080839	RBL1	20208	189840	103009	21219	17160	87452	165174	152875	32895	49695	258302	406042	21882	41170	10016	22702	66115	69649	0.0000	20133	0.0000
ENSG00000080845	DLGAP4	577990	1194978	1420886	302645	317157	568959	1646796	1219976	1308148	1614961	537862	1054996	1154511	1128610	717488	1189808	991992	1057753	0.0000	151944	468646
ENSG00000080854	IGSF9B	0.5962	28782	56123	0.4204	0.3315	0.5575	46998	0.1338	0.4888	0.3945	19934	0.6568	10583	0.5476	0.6454	0.4500	0.5552	0.7965	34988	0.0000	0.0000
ENSG00000080910	CFHR2	0.0000	0.0000	0.0000	0.0000	0.0000	0.0000	0.0000	0.0000	0.0000	0.0000	0.0000	0.0000	0.0000	0.0000	0.0000	0.0000	0.0000	0.0000	0.0000	0.0000	0.0000
ENSG00000080986	NDC80	53489	120580	78746	118149	125659	170166	177624	101859	153366	127325	274116	66726	57408	65399	37094	80503	49511	89746	226695	57711	0.0000
ENSG00000081014	AP4E1	28319	36061	44232	34176	31616	41907	23444	50106	38145	43936	62839	43495	21658	26478	25170	26329	31348	35892	104178	0.0000	59622
ENSG00000081019	RSBN1	63161	36504	98015	53361	90688	102160	210703	125220	178023	152627	106895	141769	45859	53510	61219	82819	80370	33317	243766	300295	265086
ENSG00000081026	MAGI3	66355	80201	51812	52684	52184	75722	73540	74354	110484	85343	55439	50052	38025	74293	45444	40314	32071	83188	39690	32592	381442
ENSG00000081041	CXCL2	0.0000	22367	10615	0.0000	27589	0.0000	45954	0.0000	0.0000	0.0000	0.0000	0.0000	0.0000	0.0000	0.0000	0.0000	38363	0.0000	0.0000	0.0000	0.0000
ENSG00000081051	AFP	0.0000	0.0000	0.0000	0.0000	0.0000	0.0000	0.0000	0.0000	0.0000	0.0000	0.0000	0.0000	0.0000	0.0000	0.0000	0.0000	0.0000	0.0000	0.0000	0.0000	0.0000
ENSG00000081052	COL4A4	11219	0.1003	11510	10574	0.0959	0.4303	0.1565	0.1161	37824	0.3087	0.1398	0.0000	0.3336	28586	0.3201	13022	0.4129	21920	0.0000	0.0000	0.0000
ENSG00000081059	TCF7	486002	235425	477455	264481	362764	286200	183401	373966	238426	270234	266903	130959	451860	220599	214345	524811	530039	259085	26228	42396	0.0000
ENSG00000081087	OSTM1	38595	36230	24962	28766	0.9380	79766	50039	46312	20434	15087	37018	56027	42323	50165	23101	20917	30115	12593	131834	0.0000	0.0000
ENSG00000081138	CDH7	0.0000	0.0000	0.0000	0.2521	0.0000	0.0000	0.1282	0.0000	0.0000	0.4262	10938	0.4937	0.0000	0.4427	0.0000	0.1600	26141	0.0755	0.0000	0.0000	0.0000
ENSG00000081148	IMPG2	0.0000	0.0000	0.0000	0.0000	0.0000	0.0000	0.0000	0.0000	0.0000	0.0000	0.0000	0.0000	0.0000	0.0000	0.0000	0.0000	0.0000	0.0000	0.0000	0.0000	0.0000
ENSG00000081154	PCNP	243535	204121	258884	191703	213644	187478	137751	258428	171704	240356	216759	155792	147982	188230	173339	145724	153032	163110	74072	53271	99832
ENSG00000081177	EXD2	48863	35120	42866	57184	43677	21979	33758	31407	45020	40023	14278	28642	11358	48245	37925	15820	33180	40515	117710	48335	85339
ENSG00000081181	ARG2	38418	188406	22221	118713	22360	43924	81996	156124	163157	53871	48814	84581	71266	32286	53322	96385	15952	32126	0.0000	178271	0.0000
ENSG00000081189	MEF2C	141778	99188	167946	75079	68887	170001	292040	168139	423033	409440	311768	254909	67952	105517	131632	79842	73419	131326	158648	356306	848748
ENSG00000081237	PTPRC	0.0000	0.0000	0.0000	0.0000	0.0000	0.0000	0.0000	0.0000	0.0000	0.0000	0.0000	0.0000	0.0000	0.0000	0.0000	0.0000	0.0000	0.0000	0.0000	0.0000	0.0000
ENSG00000081248	CACNA1S	0.0000	0.0000	0.0000	0.0000	0.3510	0.0000	0.0000	0.0000	0.0000	0.0000	0.0000	0.4615	0.0000	0.0000	0.0000	0.0000	0.0000	0.0000	0.0000	0.0000	0.0000
ENSG00000081277	PKP1	0.0000	0.0000	0.0000	0.0000	0.0000	0.0000	0.0000	0.0000	0.0000	0.0000	0.0000	0.0000	0.0000	0.0000	0.0000	0.0000	0.0000	0.0000	0.0000	0.0000	0.0000
ENSG00000081307	UBA5	752796	767254	689814	776465	496226	926004	354398	474788	271243	601205	418737	741193	510069	658872	652080	620488	769171	688585	396560	1877460	721672
ENSG00000081320	STK17B	27332	157027	107950	176231	96933	227418	162933	29591	10952	14936	254056	26872	85002	207356	37213	28341	102212	93579	106094	847389	38476
ENSG00000081377	CDC14B	63283	38846	25958	28270	67305	64795	19901	38617	55512	40397	66567	24439	61385	104508	52334	49131	53250	58863	0.0000	23216	0.0000
ENSG00000081386	ZNF510	0.2927	0.7796	0.4442	0.7479	0.7456	0.1950	0.2836	0.1805	31558	0.2797	62706	0.2287	0.3457	0.5742	0.3731	0.6071	0.2492	0.2865	0.0000	0.0000	0.0000
ENSG00000081479	LRP2	0.7305	0.3168	0.1805	10313	0.6491	14452	0.4289	0.6004	0.4470	0.3990	0.1768	0.0000	0.2811	0.6103	0.1518	0.5047	0.6092	0.4079	0.0000	0.0000	0.0000
ENSG00000081665	ZNF506	18401	0.2506	15721	0.2309	0.2396	0.2723	0.0000	0.0000	0.3533	0.8777	0.4415	62121	0.8441	16069	0.1997	22157	0.3477	0.0000	103881	113734	100451
ENSG00000081692	JMJD4	564856	703462	552300	572846	531836	429937	525267	495092	489550	641085	644029	862230	601795	542170	547769	639576	841240	639298	0.0000	242955	55292
ENSG00000081721	DUSP12	178053	180665	321887	157817	99660	138179	75123	245236	190394	213233	406270	397400	173820	243247	185740	231318	156618	220892	241121	0.0000	349317
ENSG00000081760	AACS	158949	145384	151795	188517	133813	165483	356200	182742	134639	205746	179179	195026	117784	94305	152000	167390	132450	175773	416521	301693	768792
ENSG00000081791	DELE1	458140	469094	480767	363247	496752	530915	1008000	659581	716921	720442	955272	826118	516625	471757	339139	463973	355308	506701	477094	277652	351696
ENSG00000081800	SLC13A1	0.0000	0.0000	0.0000	0.0000	0.0000	0.0000	0.0000	0.0000	0.0000	0.0000	0.0000	0.0000	0.0000	0.0000	0.0000	0.0000	0.0000	0.0000	0.0000	0.0000	0.0000
ENSG00000081803	CADPS2	0.6298	0.0000	14671	17932	0.4676	16216	13086	0.5656	10162	0.0000	13388	0.0000	0.2663	0.7950	0.5744	11685	0.6582	0.4410	0.0000	26918	47550
ENSG00000081818	PCDHB4	0.0000	0.0000	0.0000	0.0000	0.0000	0.0000	0.0000	0.0000	0.0000	0.0000	0.0000	0.0000	0.0000	0.0000	0.0000	0.0000	0.0000	0.0000	0.0000	0.0000	0.0000
ENSG00000081842	PCDHA6	0.0000	0.0000	0.0000	0.0000	0.0000	0.0000	0.0000	0.0000	0.0000	0.0000	0.0000	0.0000	0.0000	0.0000	0.0000	0.0000	0.0000	0.0000	0.0000	0.0000	0.0000
ENSG00000081853	PCDHGA2	0.0000	0.0000	0.0000	0.0000	0.0000	0.0000	0.0000	0.0000	0.0000	0.0000	0.0000	0.0000	0.0000	0.0000	0.0000	0.0000	0.0000	0.0000	0.0000	0.0000	0.0000
ENSG00000081870	IFT25	736881	351886	413475	398572	576666	451304	454624	302882	427563	378283	372712	548223	396270	595759	375566	538028	492966	592421	0.0000	0.0000	0.0000
ENSG00000081913	PHLPP1	27245	29028	18377	41081	18509	20759	37742	29872	31842	24817	131565	38561	23244	21655	24439	25117	13270	28148	44097	108622	31987
ENSG00000081923	ATP8B1	0.0000	0.0000	0.0000	0.0000	0.0000	0.0000	0.0000	0.3821	0.0000	0.0000	0.2398	0.0000	0.0000	0.0000	0.0000	0.0000	10596	0.6322	0.0000	0.0000	0.0000
ENSG00000081985	IL12RB2	42078	18526	22551	20016	27100	63525	73246	0.4348	18174	11559	0.2618	0.4726	14064	22697	13478	38232	18697	16085	0.0000	0.0000	0.0000
ENSG00000082014	SMARCD3	532618	884194	1134983	784858	1035049	621005	742304	752392	576243	659290	1192114	796137	741419	1073624	766413	696945	656838	685952	629470	214942	300711
ENSG00000082068	WDR70	1229002	1837111	1245086	1243240	1729769	1740850	3066008	2006049	3008343	3115760	2302543	2271271	1366840	1599648	1300146	2384138	2686005	1841832	4444633	1454345	6846405
ENSG00000082074	FYB1	0.0000	0.0000	0.0000	0.0000	0.0000	0.0000	0.0000	0.0000	0.0000	0.0000	0.0000	0.0000	0.0000	0.0000	0.0000	0.0000	0.0000	0.0000	0.0000	0.0000	0.0000
ENSG00000082126	MPP4	0.0000	0.0000	0.0000	0.0000	0.0000	0.0000	0.0000	0.0000	0.0000	0.0000	0.0000	0.0000	0.0000	0.0000	0.0000	0.0000	0.0000	0.0000	0.0000	0.0000	0.0000
ENSG00000082146	STRADB	636933	270497	496071	460525	391260	333019	352825	311784	436550	116164	426419	223119	458376	450434	479422	387810	605011	367710	645018	530721	0.0000
ENSG00000082153	BZW1	272239	234418	128151	112815	120730	119730	155656	116034	153787	158127	138846	72024	166934	164729	116326	187800	111333	136333	179801	355416	61819
ENSG00000082175	PGR	0.0000	0.0763	0.0000	0.0000	0.0000	0.0000	0.0000	0.0000	0.0000	0.0000	0.0000	0.0000	0.0000	0.0000	0.0000	0.0000	0.0000	0.0000	0.0000	0.0000	0.0000
ENSG00000082196	C1QTNF3	0.0000	0.8484	0.0000	0.0000	21321	0.0000	0.0000	0.0000	0.0000	0.0000	0.0000	0.0000	0.0000	0.0000	0.0000	0.0000	0.7755	0.0000	0.0000	0.0000	0.0000
ENSG00000082212	ME2	57632	66270	37714	56572	34885	32259	15610	0.5148	40622	60969	43157	16790	48209	35275	47081	19211	15465	40820	0.0000	24982	0.0000
ENSG00000082213	C5orf22	31572	87861	16129	77857	37569	18876	284119	58311	24811	27058	23653	112997	34345	21449	10821	33022	35782	24221	60149	98796	0.0000
ENSG00000082258	CCNT2	38153	15109	25586	22334	14449	24310	39978	24048	21423	17435	59353	52965	19836	0.6826	13912	15613	15534	0.8673	125008	16677	181251
ENSG00000082269	FAM135A	221389	13976	17729	19276	73125	14097	18914	63457	0.3018	15617	43784	51050	31607	0.9344	73565	0.8625	0.0000	72716	0.0000	0.0000	0.0000
ENSG00000082293	COL19A1	0.2158	0.1149	0.3275	0.2092	0.5498	0.0000	0.1794	0.1331	0.3243	0.3539	0.1603	0.2894	0.0000	0.5449	0.0917	0.3358	0.6310	0.3169	0.0000	0.0000	0.0000
ENSG00000082397	EPB41L3	2581005	3072032	2570853	2357021	2914088	2372903	2394492	2456771	2305468	1809245	2708025	2021665	2008370	2505521	2088299	2227120	1699586	2445594	1277934	476668	1741302
ENSG00000082438	COBLL1	10538	102256	0.7969	46980	16373	128369	76432	0.3743	160823	22086	41468	46568	33117	0.9940	84337	32586	106496	0.9225	0.0000	0.0000	31814
ENSG00000082458	DLG3	157320	116859	107046	207222	229070	232985	93504	65924	96250	49596	191651	160076	236441	250976	137233	206123	147750	77709	0.0000	0.0000	44121
ENSG00000082482	KCNK2	0.0000	0.5377	0.0000	0.0000	0.0000	0.0000	0.0000	0.3111	0.0000	0.0000	0.0000	0.0000	0.0000	0.0000	0.0000	0.0000	0.0000	0.0000	0.0000	0.0000	0.0000
ENSG00000082497	SERTAD4	78479	71221	80174	36179	76234	81190	0.3060	90235	104609	48354	16401	87937	39501	149145	90282	70290	149780	64103	484277	0.0000	0.0000
ENSG00000082512	TRAF5	45360	13093	0.7460	0.8201	0.5886	20311	0.4687	0.5875	65857	0.7808	0.0000	15463	20295	20008	25976	0.5846	0.4115	11273	0.0000	0.0000	0.0000
ENSG00000082516	GEMIN5	95900	113536	89845	87790	88673	95400	147595	151137	160112	148483	200434	150001	102794	100129	99587	77345	75228	74728	77561	21228	0.0000
ENSG00000082556	OPRK1	0.0000	0.0000	0.0000	0.0000	0.0000	0.5822	0.0000	0.0000	0.0000	0.0000	0.0000	0.0000	0.0000	0.0000	0.0000	0.0000	0.0000	0.1904	0.0000	0.0000	0.0000
ENSG00000082641	NFE2L1	888629	783223	981913	956750	796283	940039	1432463	1210274	980494	748585	816840	974822	1140420	990034	991767	1167629	1065332	1223556	1751435	1721437	1724785
ENSG00000082684	SEMA5B	0.0000	0.0000	0.0000	0.0000	0.0000	0.0000	0.0000	0.3185	0.0000	0.0000	0.7668	0.0000	0.8313	0.0000	0.1795	0.0000	0.0000	0.0000	0.0000	0.0000	0.0000
ENSG00000082701	GSK3B	103199	49500	145464	112378	807944	320890	86599	76112	55348	316149	137314	167363	281320	122156	118694	149927	415817	148316	2133779	4065687	0.0000
ENSG00000082781	ITGB5	91709	220569	163933	275096	94792	137952	79836	247640	152373	229123	96184	133001	241040	348551	167747	271972	273542	200166	714078	986359	2859381
ENSG00000082805	ERC1	57470	43098	52902	48041	60218	44249	79923	97364	57464	81858	116186	53295	55240	37736	39550	36965	49246	40904	14860	24401	0.0000
ENSG00000082898	XPO1	220294	252898	311959	276249	220883	270053	540609	147871	227726	185292	247894	189905	181170	233577	143903	213253	172096	186753	84325	370678	234489
ENSG00000082996	RNF13	61026	0.3722	66211	32946	21992	44704	36331	13300	71246	17159	55227	23433	30996	31507	19407	42001	85399	45374	165707	0.0000	112926
ENSG00000083067	TRPM3	0.0000	0.0000	0.0000	0.2112	0.0000	0.0000	0.0000	0.0000	0.0000	0.0000	0.0000	0.0000	0.0000	0.7547	0.0000	0.0000	0.0000	0.0000	44796	0.0000	0.0000
ENSG00000083093	PALB2	20421	24530	29049	18870	51222	25454	80403	52654	33703	50707	42320	77612	18480	48983	49833	46040	40918	25116	0.0000	0.0000	73479
ENSG00000083097	DOP1A	14020	16911	22306	51098	22362	19077	40641	34287	112214	62635	50440	59286	0.7399	20217	14444	14538	10956	21299	0.0000	20950	37012
ENSG00000083099	LYRM2	287457	170291	147173	351825	233291	231380	403369	253020	351330	287653	343353	309963	164616	347330	175385	218985	216035	315324	52282	336578	148586
ENSG00000083123	BCKDHB	60461	64038	73263	52140	91720	42357	87309	0.9896	56560	72354	23827	38496	68316	56918	0.6814	75047	15612	94078	0.0000	0.0000	0.0000
ENSG00000083168	KAT6A	138085	137224	144300	131834	142207	103439	240241	154821	173159	143966	194682	100540	171806	180611	98855	132571	111488	138293	328001	372904	108859
ENSG00000083223	TUT7	15613	72517	20918	20808	21876	73233	55145	61162	204801	187529	51126	120310	70109	49611	12768	42483	0.5700	24824	56800	23319	123592
ENSG00000083290	ULK2	16465	23979	20862	34843	21104	24297	0.3423	94110	16213	0.5260	14846	10927	23624	21575	22262	18926	22696	28402	72669	119345	52702
ENSG00000083307	GRHL2	0.0000	0.0000	0.0000	0.0000	0.0000	0.0000	0.0000	0.0000	0.0000	0.0000	0.0000	0.0000	0.0000	0.0000	0.0000	0.0000	0.0000	0.0000	0.0000	0.0000	0.0000
ENSG00000083312	TNPO1	404860	426027	390544	459183	537257	592153	750882	554861	803461	556373	549833	375427	605573	367187	521018	543734	464256	368045	1074548	624962	387489
ENSG00000083444	PLOD1	801650	656599	1014759	951105	648843	924638	801855	595034	869520	773492	567026	666134	761458	873329	881046	710870	836943	948835	486125	530112	493483
ENSG00000083454	P2RX5	0.0000	0.0000	0.0000	0.0000	10718	0.0000	0.0000	0.0000	0.0000	0.0000	0.0000	0.7106	0.0000	0.0000	0.0000	0.0000	0.0000	0.0000	0.0000	0.0000	0.0000
ENSG00000083457	ITGAE	323317	427751	387112	529483	280370	339975	251266	262139	250291	260343	343277	343317	274687	446952	266312	387097	425530	351696	760691	0.0000	0.0000
ENSG00000083520	DIS3	130374	192792	182749	116232	89719	155849	374806	259182	253605	258367	179757	234585	72386	109621	105123	82401	31577	80558	191278	87826	138400
ENSG00000083535	PIBF1	35521	50520	19607	43806	34625	55570	69742	38511	67916	52895	33544	60565	60872	13580	13703	14381	102790	95281	0.0000	0.0000	0.0000
ENSG00000083544	TDRD3	79904	66539	23627	135196	41544	27382	44337	114039	21522	91662	92173	97544	54339	39169	59729	72592	44478	24744	0.0000	45367	0.0000
ENSG00000083635	NUFIP1	36797	24132	28643	24686	23071	25883	70546	66309	93555	115939	58817	68270	26744	21429	31238	43994	12386	35977	41102	33752	0.0000
ENSG00000083642	PDS5B	370388	365688	465816	195986	374082	638993	481694	577143	361983	461628	387513	501719	190293	400720	224428	457595	350343	289248	231439	463571	102009
ENSG00000083720	OXCT1	117114	57605	103318	90207	88726	106409	104774	81451	85716	88551	80221	56328	74475	90932	48430	90225	21895	46970	0.0000	0.0000	63214
ENSG00000083750	RRAGB	69599	70182	30753	47262	77070	34737	85097	52746	51648	89971	45049	91995	41848	34051	60082	36674	114146	46930	197884	243826	0.0000
ENSG00000083782	EPYC	0.0000	0.0000	0.0000	0.0000	0.0000	0.0000	0.0000	0.0000	0.0000	0.0000	0.0000	0.0000	0.0000	0.0000	0.0000	0.0000	0.0000	0.0000	0.0000	0.0000	0.0000
ENSG00000083799	CYLD	23087	0.8240	34477	10711	18720	0.6314	13191	12268	0.8302	14161	34287	0.8891	27797	27945	21037	33988	21001	28390	142617	24757	0.0000
ENSG00000083807	SLC27A5	1221871	1115913	1480127	767878	1494650	967159	1310015	668548	1242729	1174856	1367901	923124	1150423	930382	1396703	1175468	1510945	1120145	1565111	1288076	752239
ENSG00000083812	ZNF324	26508	45056	61682	60647	52196	47110	70737	87539	67416	82993	96431	81725	33532	56148	86355	69066	55461	56828	83174	159354	120654
ENSG00000083814	ZNF671	0.0000	0.0000	0.0000	0.0000	0.0000	0.0000	0.0000	0.0000	0.0000	0.0000	0.0000	0.0000	0.0000	0.0000	0.0000	0.0000	0.0000	0.0000	0.0000	0.0000	0.0000
ENSG00000083817	ZNF416	0.7957	0.0000	0.0000	0.0000	0.0000	0.0000	0.0000	14712	0.0000	19544	0.0000	0.5328	0.9396	0.0000	0.3375	0.8239	11588	0.0000	57616	0.0000	0.0000
ENSG00000083828	ZNF586	42915	0.4998	32802	0.0000	0.8582	80147	56054	13010	24764	14756	103565	25895	0.5536	15157	0.3169	36119	0.5442	34072	0.0000	718207	0.0000
ENSG00000083838	ZNF446	101794	36117	24248	60399	39971	80093	110495	121685	64357	101655	136190	160347	79262	67335	130828	59585	110025	69228	146364	266793	353125
ENSG00000083844	ZNF264	0.6153	221375	60544	43615	42766	0.7032	51407	100678	12716	11355	21713	13413	0.9996	23433	0.6540	24798	195998	27139	44899	18432	97719
ENSG00000083857	FAT1	51218	26104	103539	15936	38877	10815	25180	40850	21939	20691	21552	0.6771	35936	26034	51353	0.9821	18549	55386	27630	0.7562	0.0000
ENSG00000083896	YTHDC1	2155010	2683748	1681552	2104340	2311946	3253211	5584242	2472933	5032008	5391609	4540870	3870890	2193722	2595836	1608857	2236057	1512169	2645206	1243984	3592549	2427413
ENSG00000083937	CHMP2B	357102	456634	346959	202070	247956	322977	417291	377394	290681	349328	395486	214346	395890	373228	287777	203473	266149	432849	140084	115099	660361
ENSG00000084070	SMAP2	92913	121033	114922	136707	122707	66873	120049	123022	124068	129633	158292	299628	101633	138918	113880	114056	120364	124427	178366	327808	289436
ENSG00000084072	PPIE	938996	993491	695628	801060	672558	793085	866363	939063	737227	951625	924892	1027156	730102	718063	786870	923754	906397	857568	1306773	1412281	532318
ENSG00000084073	ZMPSTE24	84944	156880	214712	117695	133118	110968	141872	138389	77479	96884	125979	180775	152680	106591	81204	110007	72974	186163	868409	79871	70523
ENSG00000084090	STARD7	398264	412882	376034	504475	428898	367627	264883	173014	198657	148477	204803	237194	395192	407230	457993	398488	342486	440909	594187	522786	430882
ENSG00000084092	NOA1	106639	138390	112623	76352	136965	132514	138580	91415	111419	166950	89384	155171	109480	109134	149360	129551	80953	104108	402212	385390	291567
ENSG00000084093	REST	108509	116543	93194	122237	116341	139674	170092	98284	97477	105442	101468	102646	113270	85052	97975	100625	83131	128273	63274	173175	336582
ENSG00000084110	HAL	0.0000	0.0000	0.0000	0.0000	0.0000	0.4374	0.0000	0.0000	0.0000	0.0000	0.0000	0.0000	0.0000	0.0000	0.0000	0.0000	0.0000	0.0000	0.0000	0.0000	0.0000
ENSG00000084112	SSH1	98835	99489	55586	42430	86017	64114	26567	38427	22623	128581	69785	37502	75997	50165	73864	72085	75443	86621	326322	103099	91007
ENSG00000084207	GSTP1	14996212	15411532	14159595	14951442	14995350	15169481	12674277	12398555	12683914	12175363	11827792	11307519	13974066	14013901	13266162	12563301	15016653	12964569	8995910	11634390	16207256
ENSG00000084234	APLP2	2746844	2583118	2781904	2779131	2638334	2111179	1827196	1990522	2049697	1629505	2104465	1820743	2100750	2287770	2143885	2084775	2070082	2311949	7180289	4815199	3066857
ENSG00000084444	FAM234B	47017	43336	26981	0.3729	14631	11722	58829	20237	36984	63862	10094	30246	36343	29783	19166	38894	0.8985	18061	0.0000	0.0000	0.0000
ENSG00000084453	SLCO1A2	0.1334	0.0000	0.0000	0.2587	0.0000	0.5930	0.0000	36393	0.0000	0.2188	0.0000	0.0000	0.0000	0.8719	0.0000	0.0000	0.7542	0.0000	0.0000	0.0000	0.0000
ENSG00000084463	WBP11	884608	1221504	1172735	1079807	989738	1028613	2005972	1366716	1323349	1006655	729999	995327	1167411	976222	1252166	1030440	983156	991536	338032	454198	1474153
ENSG00000084623	EIF3I	11792743	8304360	8821311	11204324	10674126	9963254	9414016	10761676	10095412	11088964	12074154	13444398	8728893	9646836	9861823	11157443	9729029	9050144	5882951	7297011	3457440
ENSG00000084628	NKAIN1	10258	14578	87495	16566	20902	15635	39763	12646	15410	16802	30443	0.9161	16152	17255	17409	10625	19934	10025	49583	0.0000	215713
ENSG00000084636	COL16A1	22365	22669	0.2727	0.0000	0.0000	0.0000	0.0000	29521	42575	0.0000	22108	0.0000	28359	0.0000	0.2977	0.2793	21498	0.0000	0.0000	0.0000	0.0000
ENSG00000084652	TXLNA	342519	405668	407289	363237	395783	333867	529365	396172	429038	510306	515262	573301	388809	421200	369783	346457	363968	389954	548191	568581	502236
ENSG00000084674	APOB	0.0000	0.0000	0.0000	0.0000	0.0000	0.0000	0.0000	0.0000	0.0000	0.0000	0.0000	0.0000	0.0000	0.0000	0.0000	0.0000	0.0000	0.0000	0.0000	0.0000	0.0000
ENSG00000084676	NCOA1	69090	39962	164125	39175	56455	41314	91879	129494	28745	25601	66931	89407	66665	34543	22199	34139	25960	46444	29617	49964	85924
ENSG00000084693	AGBL5	651235	693959	560834	794818	583597	647657	347379	472836	385822	454075	616424	482503	548141	603341	795439	602250	778033	792638	601892	457939	269491
ENSG00000084710	EFR3B	20981	21575	23049	28878	21926	20251	12625	14051	19019	10377	20680	18670	31399	30892	25819	24945	16650	16108	36895	166614	199386
ENSG00000084731	KIF3C	69512	72317	185146	63019	138627	128566	120483	65562	54019	53042	79350	88583	163303	128065	82565	173733	63722	86006	325701	128911	196937
ENSG00000084733	RAB10	413048	419190	308361	254724	389962	247954	336918	394331	338483	398263	361945	385137	327748	489677	336512	299562	407195	357072	240636	1343194	542480
ENSG00000084734	GCKR	0.0000	0.0000	0.0000	0.0000	0.0000	0.0000	0.0000	0.0000	0.0000	0.0000	0.0000	0.0000	0.0000	0.0000	0.0000	0.0000	0.0000	0.0000	0.0000	0.0000	0.0000
ENSG00000084754	HADHA	722420	606054	1039918	826605	958078	937965	866205	730402	718661	841989	728283	838008	757261	644887	881883	734481	747729	711773	787218	525258	642157
ENSG00000084764	MAPRE3	191599	160422	151902	183366	151168	148593	83037	120817	94885	191328	148299	232111	177164	145714	175644	132212	151319	166784	171208	208694	206111
ENSG00000084774	CAD	201885	233532	281484	273138	227636	256979	341011	322289	219062	341104	323839	464877	181722	237907	264691	163364	350234	212371	100327	32950	116442
ENSG00000085063	CD59	22567	45220	123168	18967	60071	68656	39527	70143	71771	41906	15418	64189	67649	71171	87505	28580	49052	31903	130355	112160	0.0000
ENSG00000085117	CD82	226768	224894	188712	169055	222260	235146	236386	214412	110880	267483	195457	275245	323732	226047	232362	293270	191664	238718	380663	625305	551821
ENSG00000085185	BCORL1	179625	167693	158288	167343	177211	202203	156156	153450	95373	149869	165276	141285	187443	176278	174111	173804	137298	199795	495196	394955	751566
ENSG00000085224	ATRX	404145	360109	168506	245189	308483	375386	477062	295739	531117	437273	453867	426846	235157	214150	103504	290583	151190	227395	326649	135782	47972
ENSG00000085231	AK6	206744	151553	242484	252161	237519	266176	264573	299231	178587	248323	318046	155282	183856	265263	208477	149058	198614	153142	1389228	0.0000	402417
ENSG00000085265	FCN1	0.0000	0.0000	0.0000	0.0000	0.0000	0.0000	0.0000	0.0000	0.3751	0.0000	0.0000	0.0000	0.1474	0.0000	0.0000	0.0000	0.0000	0.0000	0.0000	0.0000	0.0000
ENSG00000085274	MYNN	0.7074	0.4090	10738	0.9398	0.6128	15349	0.6374	26159	20100	0.9858	11385	57454	13593	0.3227	0.3001	0.0000	0.0000	0.0000	0.0000	47897	0.0000
ENSG00000085276	MECOM	268786	211473	283082	360504	466558	348369	705462	387294	332741	640937	673341	372654	174411	326576	221362	135809	234108	327016	0.0000	147483	346160
ENSG00000085365	SCAMP1	26411	0.9932	66242	19577	23851	19532	23243	44075	32684	28020	31132	16665	26412	29641	18483	90572	0.9080	16726	612556	31030	0.0000
ENSG00000085377	PREP	73118	93006	52603	92084	96999	99453	95807	47264	36773	47094	57862	77221	123894	54006	41789	74775	75950	78761	37725	179256	0.0000
ENSG00000085382	HACE1	0.0000	0.7610	0.6485	43852	45872	0.8186	10548	0.7827	14442	48212	0.5297	14179	52553	25263	0.3594	0.8773	0.9343	28686	0.0000	0.0000	0.0000
ENSG00000085415	SEH1L	157744	195780	443713	154738	274481	133246	81602	106317	247523	219014	198417	250163	350153	153665	98244	320404	232572	109996	0.0000	122893	0.0000
ENSG00000085433	WDR47	0.6952	0.2522	0.4790	11149	0.2411	0.5410	15294	0.8512	0.3556	0.3879	21081	30730	0.2718	0.9645	12059	12266	0.6908	0.4630	0.0000	113004	48353
ENSG00000085449	WDFY1	94242	60824	129755	22389	32098	28804	38393	60175	47500	27537	21827	38298	37208	49260	23190	54437	15331	24654	30548	0.0000	0.0000
ENSG00000085465	OVGP1	23443	24991	0.9491	22709	19104	16081	0.7785	11555	21126	46043	61478	43935	0.0000	0.0000	0.0000	24260	20464	0.4577	0.0000	0.0000	0.0000
ENSG00000085491	SLC25A24	41775	51029	80770	86090	75693	55886	38135	22568	66514	27200	30066	29737	46867	34644	17273	37905	43115	32020	43222	35493	0.0000
ENSG00000085511	MAP3K4	30007	93813	100186	41014	105182	53542	56162	43186	48099	76768	51188	55061	106367	16139	37774	48278	58864	96739	26409	63185	470914
ENSG00000085514	PILRA	11895	25390	14250	40834	0.9057	40822	19701	10947	0.0000	0.0000	26328	23764	14025	0.7466	20054	35634	0.0000	0.0000	0.0000	416765	0.0000
ENSG00000085552	IGSF9	13799	0.2941	13963	0.7099	0.4976	0.6309	18343	0.6200	0.6950	22610	24579	0.7396	16297	0.8460	0.2135	0.8580	0.4026	0.9834	0.0000	0.0000	0.0000
ENSG00000085563	ABCB1	168217	321760	187280	113291	342719	174711	289268	425250	165747	416805	28606	176732	118933	139938	103948	195568	155918	144164	31137	25567	45166
ENSG00000085644	ZNF213	140280	77323	106528	94634	90542	117435	87272	122982	143903	200183	223421	164049	106322	93059	100217	118443	146853	158016	448407	662909	532941
ENSG00000085662	AKR1B1	1978250	1379913	1827588	1905978	1543537	1521233	1433813	1011629	1287862	1308665	1045703	993343	1372202	1709896	1970543	1192227	1880934	1600981	586455	385434	339860
ENSG00000085719	CPNE3	106039	116298	119404	117098	93104	116441	108025	71043	80584	65120	81720	55918	87961	117469	50622	91198	55111	77737	33662	82923	48827
ENSG00000085721	RRN3	96344	124066	134378	161500	143267	111904	250958	303421	230816	247130	278423	216295	128128	120200	87617	118431	69486	119020	192194	126258	55752
ENSG00000085733	CTTN	2860661	3349315	3110874	2928994	2906042	3159845	2358612	2227383	2337941	1883894	1838973	1713057	3133003	3339069	2912488	3374514	2659219	3309467	1327026	2026033	1838386
ENSG00000085741	WNT11	99444	64792	44737	74909	50644	82114	55025	20418	41483	63265	73704	73925	45651	74285	46802	39997	56201	118572	159416	65469	0.0000
ENSG00000085760	MTIF2	236772	227300	286948	175163	256850	301459	122996	125483	128477	167327	174433	130147	180530	201929	205258	221890	118870	186601	200805	109947	0.0000
ENSG00000085788	DDHD2	118808	259071	220283	24325	48107	119765	224234	149977	62086	132102	28575	13838	156084	244505	23870	175243	83230	130161	92460	303034	0.0000
ENSG00000085831	TTC39A	25107	0.1619	25284	12160	12786	12692	27793	25090	37791	67865	11083	13242	14820	16741	25118	17392	136765	14499	0.0000	0.0000	0.0000
ENSG00000085832	EPS15	23624	40729	29445	12392	65376	33171	33944	11195	17049	15692	19794	18694	21383	0.4028	15209	15494	13251	20536	0.0000	0.0000	0.0000
ENSG00000085840	ORC1	98680	101776	117641	83639	94052	127355	190386	156977	224760	192933	132271	170585	82704	123160	83931	125310	106738	134316	46846	76940	203813
ENSG00000085871	MGST2	55006	0.0000	37166	35418	0.8996	10104	38363	89981	54953	0.9740	34170	30827	0.0000	15337	19430	23758	130958	22365	0.0000	211059	0.0000
ENSG00000085872	CHERP	1443703	1758889	1495516	739295	875209	1551644	1874895	2741989	2717367	2229488	1969784	2480110	1751462	1756946	1927478	2572516	1775793	1564151	3028885	3875748	2933207
ENSG00000085978	ATG16L1	197342	167729	188685	204382	227127	250390	148077	139463	185407	221750	200043	215846	234007	175531	164608	144178	191572	253961	736374	259170	533913
ENSG00000085982	USP40	282830	180260	246152	217224	165443	71890	123723	229493	172477	753281	378311	449461	65089	282159	143976	96384	292564	227614	979343	43971	77643
ENSG00000085998	POMGNT1	771591	782651	826101	1000685	386733	955137	145484	752662	709306	260111	422229	295837	999701	893077	890560	1157168	673010	718812	2136837	205523	221604
ENSG00000085999	RAD54L	630123	638835	738874	673143	651595	764807	453243	469987	464913	856896	743362	932968	674634	720946	1087416	789412	850924	486746	1294794	988171	1219193
ENSG00000086015	MAST2	245893	137990	255959	166434	170092	242913	125825	134356	141510	111991	157465	138618	211557	235972	218698	330585	188769	229450	289717	640573	272896
ENSG00000086061	DNAJA1	996934	945142	986662	1051228	943655	968245	356473	119597	218646	180523	261696	212616	682286	827014	796669	753359	783276	801166	510504	733716	555129
ENSG00000086062	B4GALT1	104850	109246	139101	119682	111130	103865	112292	126425	122528	102522	117612	74355	143107	143105	140116	132834	156438	159532	406494	389419	472693
ENSG00000086065	CHMP5	181895	261945	210847	201755	245095	232053	239860	236896	280749	166036	142872	114987	163938	224717	131240	187845	77641	213672	539669	696541	223517
ENSG00000086102	NFX1	315822	283191	254638	320656	368509	309654	304888	339838	461583	478490	747239	533794	267754	226001	242725	255668	286205	223599	367757	100518	341142
ENSG00000086159	AQP6	0.0000	16077	0.3796	0.3856	0.0000	0.4550	0.6611	0.4906	0.0000	0.0000	0.0000	0.5330	0.9400	16382	0.3376	0.4121	0.0000	0.0000	212390	0.0000	0.0000
ENSG00000086189	DIMT1	333368	127209	269395	289241	187384	259795	384979	181688	321050	233262	203517	211067	262250	244268	302872	235839	334058	183192	0.0000	119201	0.0000
ENSG00000086200	IPO11	103584	125866	109017	114309	141328	135240	153556	138040	105289	144385	82364	105819	73770	92036	114098	63843	89113	109307	0.0000	73074	128941
ENSG00000086205	FOLH1	0.0000	0.0000	0.2398	0.0000	0.5381	0.0000	0.0000	0.0000	0.0000	0.0000	0.0000	0.0000	0.0000	0.3884	0.0000	25200	0.0000	0.0000	0.0000	0.0000	0.0000
ENSG00000086232	EIF2AK1	156870	166972	166859	185890	179669	238271	138857	143710	282915	111715	114855	193954	246926	270696	91508	132199	173153	330945	694635	210051	544697
ENSG00000086288	NME8	0.0000	0.0000	0.0000	0.0000	0.0000	0.0000	0.0000	0.0000	0.0000	0.0000	0.0000	0.0000	0.0000	0.0000	0.0000	0.0000	0.0000	0.0000	0.0000	0.0000	0.0000
ENSG00000086289	EPDR1	274470	150416	77515	172951	104010	202908	152193	91971	127314	126765	74107	32389	189537	126288	229118	161525	111746	65770	0.0000	151128	0.0000
ENSG00000086300	SNX10	45446	48548	30972	29312	30822	19397	25127	13984	0.6371	18578	22443	10130	31260	15992	25665	0.7832	22036	22168	227898	52358	0.0000
ENSG00000086475	SEPHS1	576773	574099	526699	523074	682679	552270	337480	457892	305158	354325	399719	229055	550451	576534	570207	409327	537100	549499	396017	317983	382894
ENSG00000086506	HBQ1	0.0000	101763	225149	122197	96607	435895	156544	116260	189694	0.0000	278645	335028	447080	211287	131753	128967	178278	151591	0.0000	0.0000	0.0000
ENSG00000086544	ITPKC	58488	38861	79900	73680	50652	45155	19436	25239	36521	43120	34723	40713	48352	76257	76956	45450	38384	44278	254732	181085	431018
ENSG00000086548	CEACAM6	0.0000	0.0000	0.0000	0.0000	0.0000	0.0000	0.0000	0.0000	0.0000	0.0000	0.0000	0.0000	0.0000	0.0000	0.0000	0.0000	0.0000	0.0000	0.0000	0.0000	0.0000
ENSG00000086570	FAT2	0.0000	0.0000	0.0000	0.0000	0.0000	0.0000	0.0000	0.0000	0.0000	0.0000	0.0000	0.0000	0.0000	0.0000	0.0000	0.0000	0.0000	0.0000	0.0000	0.0000	0.0000
ENSG00000086589	RBM22	159479	412532	276823	196230	195848	259828	287811	273815	247528	430948	404605	410279	240576	232562	190241	191441	256803	95679	1598366	119107	555581
ENSG00000086598	TMED2	4624470	4711218	5873038	4467501	4840341	4616071	4671903	3095596	3905923	2029588	2170871	1670722	4255509	5219323	4898044	3688497	3708692	4591192	9738370	8922696	6637416
ENSG00000086619	ERO1B	31597	141074	56568	109309	111889	62368	90902	90346	54953	39206	117891	58093	172752	52322	31126	56387	78575	30277	0.0000	23519	371253
ENSG00000086666	ZFAND6	151346	231992	267760	176345	95238	116796	120396	34782	180097	74629	279042	192961	61282	193177	147280	96331	20573	65522	706664	89685	59412
ENSG00000086696	HSD17B2	0.0000	0.0000	0.0000	0.0000	0.0000	0.0000	0.0000	0.0000	0.0000	0.0000	0.0000	0.0000	0.0000	0.0000	0.0000	0.0000	0.0000	0.0000	0.0000	0.0000	0.0000
ENSG00000086712	TXLNG	138378	147355	169602	163687	165152	200634	221852	173743	235855	178678	155253	175948	143231	118263	120439	208908	98299	146271	141878	73083	93861
ENSG00000086717	PPEF1	0.0000	0.0000	0.0000	0.0000	0.0000	0.0000	0.0000	0.0000	0.0000	0.0000	0.0000	0.0000	0.0000	0.0000	0.0000	0.0000	0.0000	0.0000	0.0000	0.0000	0.0000
ENSG00000086730	LAT2	0.4144	0.0000	0.0000	0.5452	18647	0.0000	0.0000	0.0000	0.0000	29777	0.0000	0.8436	0.4893	0.0000	0.0000	0.0000	0.0000	0.0000	0.0000	0.0000	0.0000
ENSG00000086758	HUWE1	380939	321790	372212	429251	407636	518755	549087	386689	421905	429658	335510	433518	368696	506158	429855	545772	539879	457940	751585	1513162	394711
ENSG00000086827	ZW10	218827	125471	93749	104570	110774	143370	81004	159368	231160	141817	183115	192795	128815	132181	109831	126564	136648	62888	397736	0.0000	0.0000
ENSG00000086848	ALG9	115410	43931	75466	61783	29921	16215	87295	35186	12984	22867	69973	45057	53619	19062	38903	13951	52881	90276	0.0000	25801	91157
ENSG00000086967	MYBPC2	0.0000	0.2905	0.0000	0.7926	0.5555	0.0000	0.4530	0.3361	0.0000	0.0000	0.0000	0.0000	0.0000	0.2293	0.0000	0.2825	0.0000	0.2666	0.0000	0.0000	0.0000
ENSG00000086991	NOX4	0.0000	0.0000	0.0000	0.0000	0.0000	0.0000	0.0000	0.0000	0.0000	0.0000	0.0000	0.0000	0.0000	23830	0.0000	0.0000	0.0000	0.0000	0.0000	0.0000	0.0000
ENSG00000087008	ACOX3	66203	48278	24683	78741	63778	74321	49958	156170	62812	45654	56564	107047	166007	115719	87288	114539	96433	117840	0.0000	216434	0.0000
ENSG00000087053	MTMR2	31320	45554	44062	40311	19066	17976	0.7466	26979	18293	31680	25387	25496	32852	28723	29369	27973	12474	15359	127021	35153	552428
ENSG00000087074	PPP1R15A	650242	683708	799001	673003	773486	670366	1822166	1705059	1871487	3672718	3943997	4058644	670390	751805	765948	649456	654867	697526	4573875	4932607	5001139
ENSG00000087076	HSD17B14	112582	26067	45870	81043	307344	91897	55089	13923	43436	93737	100418	198018	102380	30713	51457	99474	77703	70876	0.0000	0.0000	573592
ENSG00000087077	TRIP6	1230786	1183778	1285954	1297023	1065322	1285169	1370919	1247395	1165720	1497714	1732019	2200140	1019865	1477674	1476454	1235937	1143307	1032537	0.0000	149321	263468
ENSG00000087085	ACHE	0.6824	0.8703	0.0000	0.3306	14054	0.0000	0.0000	0.9165	0.8267	16764	24480	32709	16953	11478	13990	10601	16000	16111	138359	0.0000	169486
ENSG00000087086	FTL	6669623	7124712	6237331	7063040	6588739	7276464	4359432	4188590	4277363	3902814	3802224	4139094	6984664	6343702	7290547	5913950	7750654	6462572	5541987	8090279	9177096
ENSG00000087087	SRRT	3582784	5096063	5347242	4243407	4916896	5713311	3307080	3046698	3122017	5390659	5143671	4817354	3680971	4666743	5735291	5527716	4413697	6253947	4633892	6735449	3016100
ENSG00000087088	BAX	5013203	5161590	6775405	5826532	6225233	5698784	6614158	5969294	6109435	6657111	7039783	6650043	6803265	6541646	6843268	6277988	7492856	5676094	5386924	4170754	4980599
ENSG00000087095	NLK	44654	70647	48011	27046	42654	31901	13912	13765	20965	69766	62138	36196	39554	37564	57017	67702	24426	83254	0.0000	0.0000	0.0000
ENSG00000087111	PIGS	350434	363798	375277	391803	366230	475725	324085	276302	250947	348235	431430	306515	374690	293143	401349	317616	453286	411948	291456	571736	823512
ENSG00000087116	ADAMTS2	83991	17477	19479	22915	30271	25197	16880	33815	25011	0.0000	0.6246	0.5429	44273	33203	37491	131524	47589	34018	0.0000	0.0000	106440
ENSG00000087128	TMPRSS11E	0.0000	0.0000	0.0000	0.0000	0.0000	0.0000	0.0000	0.0000	0.0000	0.0000	0.0000	0.0000	0.0000	0.0000	0.0000	0.0000	0.0000	0.0000	0.0000	0.0000	0.0000
ENSG00000087152	ATXN7L3	381287	151380	430194	396907	183565	152534	118347	142962	77972	82384	221375	102673	577214	292621	333190	294937	204442	236379	287403	176955	315341
ENSG00000087157	PGS1	81866	88961	140161	120663	118469	73404	147667	215873	136372	245644	172209	264718	135136	123169	58985	162051	152437	70772	302989	282725	373998
ENSG00000087191	PSMC5	5381928	4576127	5031473	4632403	4956404	3863990	4155986	4919881	4168511	4077249	4202436	4261831	4006339	4919290	4812548	4477266	5325033	4871660	2624639	2923157	4811859
ENSG00000087206	UIMC1	451350	376497	429631	406691	371033	396338	696857	382380	246568	722530	537931	969297	240451	258850	276648	347492	241801	604422	56907	233871	82516
ENSG00000087237	CETP	0.0000	0.0000	0.0000	0.0000	0.0000	0.0000	0.0000	0.0000	0.0000	0.0000	0.0000	0.0000	0.0000	0.0000	0.0000	0.0000	0.0000	0.0000	0.0000	0.0000	0.0000
ENSG00000087245	MMP2	0.8403	54003	22676	93159	48006	10501	13963	0.0000	0.0000	0.5016	13633	0.0000	20968	41513	31188	18256	73576	0.5987	0.0000	212690	0.0000
ENSG00000087250	MT3	0.0000	0.0000	0.0000	0.0000	0.0000	0.0000	0.0000	0.0000	0.0000	0.0000	0.0000	0.0000	0.0000	0.0000	0.0000	0.0000	0.0000	0.0000	0.0000	0.0000	0.0000
ENSG00000087253	LPCAT2	0.7231	31455	0.7317	14969	0.5526	103287	0.3021	75831	16389	70599	10738	25798	0.8542	0.7606	76447	15363	0.7921	56851	218264	179433	0.0000
ENSG00000087258	GNAO1	0.8890	14186	111892	13544	11238	12605	54591	125032	0.5715	34305	16945	13279	25038	19180	0.5355	176448	24360	30024	183573	174312	672883
ENSG00000087263	OGFOD1	282022	732899	260978	179766	137580	206404	662585	354037	212384	348260	184815	282256	116389	121003	284610	172194	224716	224847	122752	731983	44515
ENSG00000087266	SH3BP2	82681	87513	165098	122301	210995	108669	170947	104036	104629	147040	152630	107352	110345	98018	165465	142393	68408	145786	152820	39363	118859
ENSG00000087269	NOP14	1960964	1791231	1790147	1615014	1676957	1722696	2403821	2125610	2356417	2129650	2687663	2426379	1619362	1572765	1603501	1316616	1048610	1424695	250979	230881	349534
ENSG00000087274	ADD1	2507421	1496251	1823069	2275740	2032862	2710848	2462404	2148151	2148601	2084872	2215265	2188365	1388987	1131436	1281753	870033	1413622	2157379	2384746	2235082	3870426
ENSG00000087299	L2HGDH	112118	109513	66353	193911	106175	84936	126039	115846	119712	108024	203065	124076	85071	80519	51928	64299	71734	114047	262947	330269	33097
ENSG00000087301	TXNDC16	0.7814	60379	0.6325	14464	15152	26794	18186	15422	16048	107817	16248	16764	44851	0.7892	0.6640	0.4405	18268	16826	30900	0.0000	33024
ENSG00000087302	RTRAF	5354562	4216833	3476660	4995133	4618824	4772767	3368216	3774281	3939366	2842483	2125997	2048440	4892615	3711997	5126504	3452966	5210282	5287650	1953991	5475214	3313555
ENSG00000087303	NID2	68803	66439	160334	48615	43608	96398	19753	19543	23108	12987	26471	97888	58245	44229	26072	27630	11570	86046	0.0000	0.0000	0.0000
ENSG00000087338	GMCL1	534062	375479	466801	708556	420495	534901	264571	183976	435813	668364	260430	391959	646162	522905	642983	424374	296179	438792	476047	1316268	657245
ENSG00000087365	SF3B2	17673942	15993175	16920088	15561525	17554138	18406626	27238118	23464691	27280284	23139384	18019203	22533881	14672329	15214577	11864752	13501557	9226712	12258656	7837820	19928919	14126184
ENSG00000087448	KLHL42	80264	141634	107770	136267	80590	193611	39028	56665	60636	199129	88154	82639	140674	74296	95556	51654	40231	65829	319973	197109	463818
ENSG00000087460	GNAS	8052505	8422862	9292553	8183184	7966266	7221044	7000748	6426848	6586412	6634216	7323853	7402316	8184004	8556396	10102869	8705829	10322205	8322708	9466036	7188693	6472063
ENSG00000087470	DNM1L	206944	229119	413995	454379	489922	252024	457588	250042	246103	191206	223496	371558	233549	375049	455623	247180	342643	525950	175170	343302	134189
ENSG00000087494	PTHLH	0.6395	0.0000	12948	0.0000	0.0000	0.9729	0.0000	17333	0.0000	0.0000	20826	24084	0.0000	0.0000	0.0000	18576	0.0000	0.0000	0.0000	0.0000	0.0000
ENSG00000087495	PHACTR3	32723	32020	31050	15846	37497	15633	30276	28027	30776	15618	13851	21892	16900	43995	69055	42995	13266	39517	0.0000	56642	0.0000
ENSG00000087502	ERGIC2	218599	32620	272356	95079	121455	296029	223393	223005	325994	103768	108761	110816	31642	263057	26008	81255	101507	85435	771419	0.0000	0.0000
ENSG00000087510	TFAP2C	20986	29823	17698	16945	17817	19991	23241	0.8623	21017	28642	25949	56222	16521	29415	23742	10868	10194	20507	0.0000	41643	0.0000
ENSG00000087586	AURKA	220843	220086	286666	309916	238979	227261	144097	246135	192793	142279	181537	122607	207374	200246	209089	256668	193369	211534	159227	597263	115404
ENSG00000087589	CASS4	0.0000	0.0000	0.0000	0.0000	0.0000	0.0000	0.0000	0.0000	0.0000	0.0000	0.0000	0.9278	0.0000	0.0000	0.0000	0.0000	0.0000	0.0000	58191	0.0000	0.0000
ENSG00000087842	PIR	81354	75290	140927	153153	132227	131866	54768	123431	31799	105419	85899	47390	94172	105175	99337	64063	151817	34394	0.0000	0.0000	0.0000
ENSG00000087884	AAMDC	2092613	1418692	1205457	1319741	1826107	1337092	966622	1369034	1332704	827499	1415385	949305	904798	1385373	1543048	1375527	1592435	1317374	2639645	4868666	3358702
ENSG00000087903	RFX2	35922	106435	59710	72596	33873	135760	70719	29448	25935	31973	28333	32188	45845	60623	27150	75604	47851	89953	1221715	313800	82376
ENSG00000087995	METTL2A	334414	254323	201164	175624	277086	191011	203006	205582	213412	304181	323254	360011	188231	261682	228262	264101	175123	179339	144143	205815	209108
ENSG00000088002	SULT2B1	38372	0.0000	19520	0.0000	0.9766	10972	31815	23621	28794	15657	0.0000	0.0000	22632	16103	0.0000	39458	69322	0.0000	0.0000	0.0000	0.0000
ENSG00000088035	ALG6	54151	23747	38918	18572	0.5170	13099	14817	18326	0.8362	19481	27742	15932	16247	32226	20187	24702	0.8670	0.8719	0.0000	0.0000	0.0000
ENSG00000088038	CNOT3	1526796	1558930	2212620	2494431	2811957	2241415	1826838	2664333	1784985	1222533	2696694	1569240	2096215	2137759	3268426	2234599	1755251	1864866	6041391	1445544	1071086
ENSG00000088053	GP6	0.0000	0.0000	15010	0.0000	0.0000	0.0000	0.0000	0.0000	22213	0.0000	0.0000	0.0000	0.0000	0.0000	0.0000	0.0000	0.0000	0.0000	0.0000	0.0000	0.0000
ENSG00000088179	PTPN4	35632	0.7490	0.7307	25978	59738	53072	0.3894	0.6018	0.3520	0.1386	56202	34838	167714	41829	0.4698	74736	36659	44002	517727	92461	148228
ENSG00000088205	DDX18	1115667	1106939	943628	1270224	1010779	1038105	1997241	1398664	1559235	1381402	1625260	1218036	849353	854727	749268	1161655	619149	1053622	1098199	2164945	1333179
ENSG00000088247	KHSRP	9731739	9426232	8941385	9866906	8832156	9087957	8855012	8708197	8531523	8892971	8916496	8457077	9958662	9876542	10227079	10265150	9960761	9941286	8809117	9616040	8037885
ENSG00000088256	GNA11	686175	777584	659550	925047	640402	649373	490019	489591	640776	517489	802136	595394	817983	671592	695491	915622	731985	651139	1248939	942397	1370931
ENSG00000088280	ASAP3	52941	53544	82790	58443	41683	53859	67983	41544	43387	55211	50015	73708	76118	131585	44959	74701	56192	78349	172329	184901	0.0000
ENSG00000088298	EDEM2	157285	193506	277718	246046	267059	172919	303714	337929	227098	209887	412388	331792	280819	215644	278810	277367	342617	297105	523021	143202	252690
ENSG00000088305	DNMT3B	184897	130884	109661	213369	282157	234452	170466	80184	112695	106563	162217	176077	102403	210184	210693	206872	324219	115954	207211	0.0000	0.0000
ENSG00000088320	REM1	0.0000	0.0000	0.0000	0.0000	0.0000	0.0000	0.0000	0.0000	0.0000	0.0000	0.0000	0.0000	0.0000	0.0000	0.0000	0.0000	0.0000	0.0000	0.0000	0.0000	0.0000
ENSG00000088325	TPX2	585833	570094	561380	669137	556685	755489	795157	631689	779890	678547	503674	630231	512577	543333	516437	605494	526767	590579	576664	879431	657142
ENSG00000088356	PDRG1	400594	444167	400069	481109	500517	445786	798030	934424	810160	882610	973938	872026	384624	475831	448026	370166	535722	427344	1233529	1266438	1788140
ENSG00000088367	EPB41L1	875334	668194	507329	634395	641175	637632	654692	217418	206369	211230	448008	291842	536426	592818	414583	726166	398487	476487	357036	133614	126717
ENSG00000088386	SLC15A1	0.0000	0.6778	0.3218	0.0000	0.0000	0.0000	0.0000	0.0000	0.0000	0.0000	0.0000	0.0000	0.3755	0.0000	0.0000	0.0000	0.0000	0.0000	0.0000	0.0000	0.0000
ENSG00000088387	DOCK9	29633	13146	44576	40503	48378	0.7264	0.5241	32064	28436	0.0000	41806	28016	47438	31842	46483	33431	0.9290	25357	0.0000	0.0000	0.0000
ENSG00000088448	ANKRD10	45143	29731	38979	73545	41430	23246	13509	10025	0.6109	68880	32779	10892	16153	97538	10348	25263	17766	88820	0.0000	0.0000	0.0000
ENSG00000088451	TGDS	41231	37681	51233	58013	29995	40407	68434	50788	70759	96337	122214	63040	41715	60199	83378	24361	0.8556	43489	0.0000	0.0000	0.0000
ENSG00000088538	DOCK3	0.6232	14386	0.9458	14098	0.9527	0.7123	12089	15377	17171	11925	20060	13931	11044	11366	0.7947	0.7544	13669	13222	15148	0.0000	0.0000
ENSG00000088543	C3orf18	17263	13801	13104	25085	17585	18671	21501	21275	32412	28260	0.6401	52006	35669	25525	0.7319	0.7858	25129	27917	0.0000	0.0000	0.0000
ENSG00000088682	COQ9	1624608	1759808	1502185	1739506	1781495	1481047	2280477	2471894	1862777	1906297	1941634	2067015	1606569	1617564	1504661	1803030	1304966	1588201	474740	389965	862830
ENSG00000088726	TMEM40	0.0000	0.0000	0.0000	0.0000	0.0000	0.0000	0.0000	0.0000	0.0000	0.0000	0.0000	0.0000	0.0000	0.0000	0.0000	0.0000	0.0000	0.0000	0.0000	0.0000	0.0000
ENSG00000088727	KIF9	158193	243176	183718	144583	165847	128911	78185	59718	308725	12540	68511	103660	143860	217500	163444	90510	157573	195457	393623	211059	466399
ENSG00000088756	ARHGAP28	0.1632	33129	11556	0.1582	13345	0.0000	0.5891	0.0000	28896	0.5863	16792	12715	0.0000	0.0000	0.0000	0.0000	0.0000	0.5202	0.0000	67105	0.0000
ENSG00000088766	CRLS1	59729	51308	88881	55299	73537	74754	95048	62495	49495	37373	40640	37357	47888	63957	55947	59326	51768	64434	345501	30238	160231
ENSG00000088782	DEFB127	0.0000	0.0000	0.0000	0.0000	0.0000	0.0000	0.0000	0.0000	0.0000	0.0000	0.0000	0.0000	0.0000	0.0000	0.0000	0.0000	0.0000	0.0000	0.0000	0.0000	0.0000
ENSG00000088808	PPP1R13B	102634	86809	47630	75281	65132	80385	65242	116353	47409	169030	107091	247304	41191	52365	146227	59618	190043	105747	1594842	110777	151467
ENSG00000088812	ATRN	53304	64227	61009	48023	43991	39876	30550	40353	32771	33373	32267	27784	45180	48642	43564	32804	47824	47684	31798	91378	92270
ENSG00000088826	SMOX	124010	75570	53068	159004	63120	59943	102890	111597	80971	31481	159772	98059	45020	73075	77494	73986	69342	44215	92396	3077719	961197
ENSG00000088827	SIGLEC1	0.0000	0.0000	0.0000	0.0000	0.0000	0.0000	0.0000	0.0000	0.0000	0.0000	0.0000	0.0000	0.0000	0.0000	0.0000	0.0000	0.0000	0.0000	0.0000	0.0000	0.0000
ENSG00000088832	FKBP1A	2706640	3141466	4120344	2832401	3172116	2051939	2055102	2274280	1973419	1078227	1329085	1366996	2739398	2626668	4158405	3214509	4036843	3461840	5349915	3358785	3978363
ENSG00000088833	NSFL1C	764910	449774	1020380	700331	763457	692243	615165	983205	859137	744840	1246849	1148416	513376	581378	822702	802535	683363	733024	471802	783046	310696
ENSG00000088836	SLC4A11	72313	42813	132168	53150	76842	36731	51257	46489	30901	39306	70018	68887	101110	80733	57270	92086	89937	47915	99424	40824	72091
ENSG00000088854	DNAAF9	15120	26361	18079	29313	24498	42392	49099	40693	28917	42824	59207	42394	34100	15039	0.9346	19960	0.4018	20183	0.0000	16446	0.0000
ENSG00000088876	ZNF343	138518	222287	132208	157503	112492	91195	91186	155522	145669	223576	226248	265575	195964	90905	133732	88936	166880	104326	45387	74543	0.0000
ENSG00000088881	EBF4	311248	18318	129149	32847	0.3502	0.7453	0.5979	16950	0.0000	521723	19315	240787	0.9904	124676	101216	24945	159651	105273	0.0000	485217	0.0000
ENSG00000088882	CPXM1	42935	45766	73871	58231	56859	53992	49912	47622	64489	49201	44577	80483	55764	75805	61893	53332	43750	25157	0.0000	0.0000	0.0000
ENSG00000088888	MAVS	168271	128386	146441	158822	154327	118729	101122	105358	104349	132591	137941	95327	111265	132337	133007	142924	141937	153197	141408	232201	239372
ENSG00000088899	LZTS3	99684	119548	103773	110090	78754	87441	93716	114351	135841	148173	100964	130500	113217	92356	114892	93716	125197	127219	209656	166054	48888
ENSG00000088926	F11	0.0000	0.0000	0.0000	0.0000	0.0000	0.0000	0.0000	0.0000	0.0000	0.0000	0.0000	0.0000	0.0000	0.0000	0.0000	0.0000	0.0000	0.0000	0.0000	0.0000	0.0000
ENSG00000088930	XRN2	312644	351695	392536	345045	330338	354062	610854	535381	600175	526449	451143	418917	389752	328736	255573	326943	156215	345286	168118	69027	243827
ENSG00000088970	KIZ	608362	376269	528348	654885	105349	564530	1371992	423042	954199	414918	473909	434578	503330	317622	452213	593434	313322	399617	74649	1891552	2483127
ENSG00000088986	DYNLL1	9220647	9584033	6834404	10234448	8762388	9809438	7031175	6522880	7037228	5723137	5614890	6018764	9192592	8708041	9613266	9523664	8311754	9247312	12276323	7980851	12059405
ENSG00000088992	TESC	152926	169891	247328	179449	227635	168086	243330	135471	131633	79817	136679	163269	355168	151126	320659	226883	435137	184464	871012	0.0000	0.0000
ENSG00000089006	SNX5	595913	555568	813199	950376	833995	817045	859432	552081	656823	747929	906767	870135	575468	941713	658983	931216	981465	756376	409815	373375	1458092
ENSG00000089012	SIRPG	0.0000	0.0000	0.0000	0.0000	0.0000	0.0000	0.0000	0.0000	0.0000	0.0000	0.0000	0.0000	0.0000	0.0000	0.0000	0.0000	0.0000	0.0000	0.0000	0.0000	0.0000
ENSG00000089022	MAPKAPK5	1013263	1220512	1228113	1181212	1313292	1012541	1132885	930759	643562	714556	857878	660655	881652	804825	549706	1416976	768916	586955	1048281	1366001	1653988
ENSG00000089041	P2RX7	0.0000	0.0000	0.0000	0.0000	0.0000	0.0000	0.0000	0.0000	0.0000	0.0000	0.0000	0.0000	0.0000	0.0000	0.0000	0.0000	0.0000	0.3244	0.0000	0.0000	0.0000
ENSG00000089048	ESF1	329754	308331	251845	238142	339134	458723	702906	782403	705698	805184	706364	716872	238802	259044	158423	341621	181431	234148	315999	111212	392814
ENSG00000089050	RBBP9	43271	79623	33777	77690	28778	42061	33837	65995	30594	0.8342	15114	54799	66688	34262	21613	31656	29710	0.7468	36986	360040	316872
ENSG00000089053	ANAPC5	1454913	1882027	1877870	2099092	2244683	1928193	1548038	1910772	1890562	1131553	1568025	1263648	1448852	1792721	2215030	1572217	1741724	1811086	2082945	2749641	1713780
ENSG00000089057	SLC23A2	39618	45092	38702	35756	23667	17175	34066	42073	32847	44743	28408	29311	38733	40243	38316	49596	31946	52085	193417	65382	28882
ENSG00000089060	SLC8B1	0.8414	14561	27147	56968	55411	61989	53501	34549	33714	22001	41628	36756	43681	82583	57954	63205	55503	105097	129600	106438	211837
ENSG00000089063	TMEM230	548773	515169	570152	514195	451693	461645	366670	334806	508516	251163	196347	357872	709333	478417	430448	423344	413557	433810	226887	542978	0.0000
ENSG00000089091	DZANK1	0.6243	0.0000	0.6389	0.5789	47362	14276	20721	15378	46871	15514	35468	16918	56852	14956	0.8038	0.3134	0.9064	17371	89918	0.0000	0.0000
ENSG00000089094	KDM2B	280048	230494	267814	160321	170002	234125	399922	145706	166887	118178	145612	94722	214264	344563	294731	260827	308041	253204	227090	259196	65868
ENSG00000089101	CFAP61	0.0000	0.0000	0.0000	0.0000	0.0000	0.0000	0.0000	0.0000	0.0000	0.8795	0.0000	0.0000	0.0000	0.8143	0.0000	0.0000	0.0000	0.0000	0.0000	0.0000	0.0000
ENSG00000089116	LHX5	0.0000	0.0000	0.3714	0.0000	0.0000	0.0000	0.0000	0.0000	0.0000	0.0000	0.0000	0.0000	0.0000	0.0000	0.0000	0.0000	0.0000	0.0000	0.0000	0.0000	0.0000
ENSG00000089123	TASP1	17452	0.9482	26494	47393	27184	13933	14771	27405	26721	43682	19413	29208	14228	14956	14798	13548	19419	25562	0.0000	0.0000	0.0000
ENSG00000089127	OAS1	0.0000	0.0000	0.0000	0.0000	0.0000	0.0000	0.0000	0.0000	0.0000	0.0000	0.0000	0.0000	0.0000	0.0000	0.0000	0.0000	0.0000	0.0000	0.0000	0.0000	0.0000
ENSG00000089154	GCN1	149933	170154	181949	155880	157222	156109	169796	135372	119189	197788	121048	132600	206154	217955	184066	178738	136610	152122	158428	208124	160901
ENSG00000089159	PXN	123175	152416	193262	151856	160143	121909	86088	88678	116054	78562	58671	154259	89667	166289	134653	98494	121066	151988	453306	31774	112243
ENSG00000089163	SIRT4	0.0000	10014	19011	0.9084	31877	21472	0.0000	23100	28176	151835	29082	62677	11073	104585	15857	19365	44133	27386	0.0000	0.0000	0.0000
ENSG00000089169	RPH3A	0.0000	0.0000	0.0000	0.0000	0.0000	0.0000	0.0000	0.0000	0.0000	0.0000	0.0000	0.0000	0.0000	0.0000	0.0000	0.0000	0.0000	0.0000	0.0000	0.0000	0.0000
ENSG00000089177	KIF16B	254345	210136	214311	277303	257400	249435	519815	631371	370375	595117	459351	704375	373060	238810	81895	314381	446780	358531	54826	1320410	159064
ENSG00000089195	TRMT6	322764	454967	378333	280463	386282	344378	385013	390243	365644	271474	266651	352983	213261	401862	228148	331361	321113	236279	0.0000	108967	0.0000
ENSG00000089199	CHGB	12382	13198	12531	39587	25227	18873	129243	127170	111591	155417	85711	105008	0.0000	31232	14001	29910	0.0000	24186	59747	0.0000	86631
ENSG00000089220	PEBP1	6025109	4832386	4618039	5154411	5372607	4857709	3549993	3753581	3569419	4022708	3112811	3153012	3604700	3936948	3736274	4244862	3536868	4152949	3094647	2088283	4323782
ENSG00000089225	TBX5	0.0000	0.0000	0.0000	0.0000	0.0000	0.0000	0.0000	0.0000	0.0000	0.0000	0.0000	0.0000	0.0000	0.0000	0.0000	0.0000	0.0000	0.0000	0.0000	0.0000	0.0000
ENSG00000089234	BRAP	136930	196161	88944	134987	156968	179502	203677	231855	296085	363075	415806	324060	192844	116280	113527	111265	78392	74029	283907	291411	337213
ENSG00000089248	ERP29	5051491	5245896	5506480	5589153	5235989	5482086	5353021	6324530	5741692	5326840	4181662	5712779	5296464	4584618	4875564	4807892	5184874	5327506	4478707	4375767	5116650
ENSG00000089250	NOS1	0.0000	0.0000	0.0000	0.0000	0.0000	0.0000	0.0000	0.0000	0.0000	0.0000	0.0000	0.0000	0.0000	0.0000	0.0000	0.0000	0.0000	0.0000	0.0000	0.0000	0.0000
ENSG00000089280	FUS	15147314	12679183	15931043	14750965	14949476	13181763	15668674	17600162	17249824	15775985	18547256	16539502	11104555	12530540	15604234	12691907	15224201	14016957	33325353	27300443	29093765
ENSG00000089289	IGBP1	428613	427238	360532	443409	382152	414499	401061	430810	362886	387964	292132	306230	502929	328009	333826	308970	258495	303810	641032	451329	265445
ENSG00000089327	FXYD5	1336502	1409898	728118	983995	1596779	1394695	947814	1322105	1370569	1222476	1345375	973603	1836183	651767	1084603	1919559	1380802	1198231	0.0000	0.0000	1813734
ENSG00000089335	ZNF302	49407	73312	15798	51889	54142	102921	32272	89373	123553	145152	52104	79866	42012	70915	16006	81578	59911	41701	97971	0.0000	147572
ENSG00000089351	GRAMD1A	1483435	969797	1197533	1265878	1133906	1018586	668999	788441	966275	985889	1087784	905122	1347088	1334584	1158322	1179529	1549969	1117067	649596	374344	94407
ENSG00000089356	FXYD3	0.0000	0.0000	0.0000	0.0000	0.0000	0.9711	0.0000	0.0000	39149	0.0000	0.0000	0.0000	34888	0.0000	0.0000	0.0000	0.0000	0.0000	0.0000	0.0000	0.0000
ENSG00000089472	HEPH	0.0000	0.0000	0.0000	0.0000	0.0000	0.0000	0.0000	0.0000	0.0000	0.0000	0.0000	0.0000	0.0000	0.0000	0.0000	0.0000	0.0000	0.0000	0.0000	0.0000	0.0000
ENSG00000089486	CDIP1	348887	279071	239620	333189	193224	301930	345961	194079	196140	385195	323434	383116	371221	419514	392882	263785	402147	249532	500685	365496	1022694
ENSG00000089505	CMTM1	39642	13210	0.0000	69263	26893	30736	39349	0.0000	19820	21522	0.0000	17611	31154	10375	26729	40780	38009	64053	0.0000	0.0000	0.0000
ENSG00000089558	KCNH4	0.0000	0.2806	0.0000	0.0000	0.0000	0.3010	0.0000	0.0000	0.0000	0.0000	0.0000	0.0000	0.3110	0.0000	0.0000	0.2729	0.0000	0.0000	0.0000	0.0000	0.0000
ENSG00000089597	GANAB	1202453	1150694	1293929	1439389	1251478	1185301	1238036	1569652	1400932	1449771	1408449	1443235	1217612	1095276	1173466	1211150	1284919	1342985	1723817	1730088	1451243
ENSG00000089639	GMIP	98616	111234	113931	59464	116066	127307	66961	55025	54476	71088	86940	94681	39530	66070	83884	117975	61028	38180	253295	0.0000	0.0000
ENSG00000089682	RBM41	79929	108593	82929	65586	58451	73200	114165	122369	157364	137931	131339	86093	62836	68558	57860	68921	59923	49256	59265	96559	23601
ENSG00000089685	BIRC5	4142986	4261826	4201730	3210397	3391924	3921794	3321322	3213367	3450760	3192026	1800490	2989676	3296351	3738191	3711295	2870086	3584982	3186731	5171394	5362586	5840001
ENSG00000089692	LAG3	41284	0.0000	0.0000	0.6646	0.0000	0.0000	11390	0.0000	0.0000	0.0000	0.0000	0.0000	0.0000	0.0000	0.0000	0.0000	0.0000	19895	0.0000	0.0000	0.0000
ENSG00000089693	MLF2	1857595	1914311	1898575	2261322	1838894	2242786	1778834	2046827	1727464	2038645	1725642	1791855	2082303	2362359	2543426	2046403	2346717	2420973	2306296	3568004	4106343
ENSG00000089723	OTUB2	0.6287	36557	42604	29069	0.7636	36695	0.6966	36343	35643	38657	32545	54841	14753	68019	84740	0.5178	42516	71029	0.0000	0.0000	0.0000
ENSG00000089737	DDX24	1109819	1244593	795670	1647535	1214491	1881662	2595544	2788428	3143108	3155577	2948877	3520044	2014373	1427812	1595412	1886567	1382402	2545156	1650383	4979675	2828199
ENSG00000089775	ZBTB25	13236	11580	25149	53851	15167	43055	15060	0.8940	61175	19313	14802	26009	0.7491	0.7625	0.5391	12636	0.6623	50732	109709	10849	0.0000
ENSG00000089818	NECAP1	56113	109237	157778	52357	105732	104186	287409	98198	25523	73099	59909	73930	66754	26144	23227	75304	129774	99909	0.0000	432046	110177
ENSG00000089820	ARHGAP4	0.7118	22357	12316	14770	11297	11478	106056	0.6956	16658	53428	27421	32225	0.4365	0.8978	0.6272	57303	21919	0.5649	160694	0.0000	155348
ENSG00000089847	ANKRD24	15293	0.8447	0.2674	0.0000	12985	14567	60042	31430	42219	39697	78364	133422	0.9482	0.6668	10822	21133	11694	0.9971	0.0000	0.0000	0.0000
ENSG00000089876	DHX32	88022	80002	56146	68814	43226	81181	65064	36211	140351	127550	58118	130592	38459	54807	63960	67058	47575	60408	0.0000	50718	0.0000
ENSG00000089902	RCOR1	31618	33689	18521	22582	11870	20922	27661	22578	22505	30011	34599	35699	23589	26608	22624	20709	12156	27686	121161	59690	35154
ENSG00000089916	GPATCH2L	54458	63631	0.6930	56736	95066	93189	99985	55110	50843	149703	253190	116942	54593	65847	93598	104391	76706	24253	564729	461162	0.0000
ENSG00000090006	LTBP4	526880	542677	498054	563372	282093	461727	456855	356577	298795	766253	724594	551114	372254	450558	529995	266239	485184	466492	1001751	561319	1453223
ENSG00000090013	BLVRB	541679	979241	720250	620638	1005049	1037720	615601	812645	634692	861007	641165	550982	953397	677247	721236	462026	509021	565956	114194	665159	449188
ENSG00000090020	SLC9A1	126012	86921	133567	83016	113531	67596	78165	167483	201510	40113	81905	158532	81901	133764	128162	199375	62533	133548	1371998	752228	725775
ENSG00000090054	SPTLC1	686925	1013287	846724	893771	1060953	716593	774170	850963	903995	544001	601259	674965	691210	918763	476389	762082	526952	807802	2947930	181020	165455
ENSG00000090060	PAPOLA	1811627	1326578	1427256	1491935	1426864	1403905	1621578	1110859	1184528	607819	1174630	847850	1829842	1741278	1399036	1303102	1794837	1907351	5695399	3174764	4035081
ENSG00000090061	CCNK	311722	279557	353095	301714	208468	291954	239284	259913	262365	245804	211697	202740	276334	267288	244913	205490	158412	177977	851713	334237	767433
ENSG00000090097	PCBP4	171517	81641	164063	66979	131568	103872	136484	141020	201386	101448	165595	156846	168572	180536	191851	108965	133713	157853	0.0000	136203	120180
ENSG00000090104	RGS1	0.0000	0.0000	0.0000	0.0000	0.0000	0.0000	0.0000	0.0000	0.0000	0.0000	0.0000	0.0000	0.0000	0.0000	0.0000	0.0000	0.0000	0.0000	0.0000	0.0000	0.0000
ENSG00000090238	YPEL3	362779	379626	412710	474144	654804	406342	87379	319003	158239	321219	689017	643075	694498	451113	650512	808792	663478	482673	3052578	2131058	429408
ENSG00000090266	NDUFB2	2244498	2682206	1877171	4092248	2610045	2983657	2923359	3371556	3231288	3377145	1731220	2228015	2916954	3289469	3602295	3476134	2600192	2667167	455466	1321117	4042567
ENSG00000090273	NUDC	12892739	10088475	10926354	11639464	12403909	10678279	10211777	10249935	8926639	8872164	9279240	9751578	11451371	12848471	12937261	10549295	11646997	10696825	6984487	8535426	9135973
ENSG00000090316	MAEA	724783	745104	684077	811516	725979	752524	575188	644495	595456	435549	526738	470465	690806	764847	582485	796083	782490	796228	1256083	1211479	1286012
ENSG00000090339	ICAM1	0.0000	0.0000	0.8794	0.0000	0.0000	19864	0.5587	0.0000	13036	0.0000	12854	0.0000	0.0000	21870	14678	0.8962	0.0000	0.3287	0.0000	0.0000	0.0000
ENSG00000090372	STRN4	1443681	1506314	1631538	926990	964762	1281613	1270244	931007	869403	904247	946487	961056	1366543	1455670	1716907	1451632	1240480	1281438	498584	1423103	501578
ENSG00000090376	IRAK3	0.0000	0.0000	0.0000	0.0000	0.0000	0.0000	0.0000	0.0000	0.0000	0.0000	0.0000	0.0000	0.0000	0.0000	0.0000	0.0000	0.0000	0.0000	0.0000	0.0000	0.0000
ENSG00000090382	LYZ	0.0000	0.0000	0.0000	0.0000	0.0000	0.0000	0.0000	0.0000	0.0000	0.0000	0.0000	0.0000	0.0000	0.0000	0.0000	0.0000	0.0000	0.0000	0.0000	0.0000	0.0000
ENSG00000090402	SI	0.0000	0.0000	0.0000	0.0000	0.0000	0.0000	0.0000	0.0000	0.0000	0.0000	0.0000	0.0000	0.0000	0.0000	0.0000	0.0000	0.0000	0.0000	0.0000	0.0000	0.0000
ENSG00000090432	MUL1	192807	272535	322394	203030	217762	244373	236676	294448	346268	356826	292205	331133	252400	299549	295024	234307	231887	294732	1152651	896809	439812
ENSG00000090447	TFAP4	746561	691966	671738	665151	723831	504316	1029772	930028	845203	674205	1084611	927430	688584	618177	595151	598551	667329	649504	192210	685419	139278
ENSG00000090470	PDCD7	195277	208129	305411	240807	278521	231343	235915	385147	266677	453553	500462	394726	264140	265743	222921	370810	201771	256731	411740	676259	298540
ENSG00000090487	SPG21	161250	170934	101228	288443	168795	222864	147199	167090	177196	86490	104029	110179	216832	133460	203843	137921	105276	204252	0.0000	624126	531328
ENSG00000090512	FETUB	0.0000	0.0000	0.0000	0.0000	0.0000	0.0000	0.0000	0.0000	0.0000	0.0000	0.0000	0.0000	0.0000	0.0000	0.0000	0.0000	0.0000	0.0000	0.0000	0.0000	0.0000
ENSG00000090520	DNAJB11	2089906	2057310	2563923	2257021	2427425	2115112	2286333	2458541	2423040	2131408	2591460	2595825	2075517	2300497	1910557	1949307	1860685	1811807	2879309	3261874	5037075
ENSG00000090530	P3H2	0.8499	12077	10225	19580	14433	0.3850	18830	0.0000	25539	0.5516	0.0000	0.9023	13384	0.5665	21646	0.3489	0.8265	13850	0.0000	80220	141663
ENSG00000090534	THPO	0.0000	0.0000	0.0000	0.0000	0.7383	11760	0.0000	0.0000	15428	20752	0.0000	0.0000	0.0000	0.4610	0.8678	0.0000	0.0000	0.0000	0.0000	0.0000	0.0000
ENSG00000090539	CHRD	10302	43867	12885	11907	12518	32204	18743	0.8495	16223	0.7526	19325	36680	20670	14233	23904	0.9521	11959	16775	0.0000	37487	0.0000
ENSG00000090554	FLT3LG	45443	35937	11728	58663	33649	59732	19133	31925	29887	88996	156676	49308	41873	0.9710	19478	44385	16691	59752	284327	0.0000	0.0000
ENSG00000090565	RAB11FIP3	438304	776387	897951	887084	488957	467550	480672	570387	308544	603214	241190	607744	634558	662223	924736	427099	439914	720910	500244	264239	824071
ENSG00000090581	GNPTG	469469	441278	504980	569267	485485	275803	177923	493543	435427	326978	391652	290100	379858	417349	538513	533167	387398	601954	935234	810393	961990
ENSG00000090612	ZNF268	77228	0.6687	59410	77663	23185	31585	96877	151446	12577	38764	200078	97233	157988	53704	0.4151	56273	21118	60497	1166530	41786	59079
ENSG00000090615	GOLGA3	581919	666640	626330	528573	638420	668281	592302	471011	424722	295319	445858	287548	620651	637104	629282	599065	553444	638022	852656	708749	1544700
ENSG00000090621	PABPC4	2128801	1605736	1168384	2250761	1473015	1453766	1129731	1274033	1163846	1742699	1744570	1616264	1557735	2177441	1507802	1748317	2396499	1445946	575011	1148279	2866408
ENSG00000090659	CD209	0.0000	0.0000	0.0000	0.0000	0.0000	0.0000	0.0000	0.0000	0.0000	0.0000	0.0000	0.0000	0.0000	0.0000	0.0000	0.0000	0.0000	0.0000	0.0000	0.0000	0.0000
ENSG00000090661	CERS4	96280	347128	161577	260291	223810	303100	94174	191357	151083	128998	86146	211073	253586	201272	154617	184459	393284	266868	929643	351783	393779
ENSG00000090674	MCOLN1	901285	752857	1171257	1162142	1775471	1045451	1050843	1002567	1307051	1477525	908772	2012636	962309	1301652	1528262	832103	2417718	1283560	1503771	3187968	2176034
ENSG00000090686	USP48	118554	119455	137684	105184	62370	125138	124477	172669	196216	123514	120555	72432	77202	99708	85816	229421	52640	136695	51566	104826	730298
ENSG00000090776	EFNB1	161681	175497	169670	237911	176930	212192	149238	132892	125947	53956	84430	96279	176801	209033	155030	226452	187745	190255	521519	463951	630300
ENSG00000090857	PDPR	25386	21166	52599	23042	19120	23884	31079	27130	49621	42619	61156	46645	31197	18938	22182	27475	36659	31339	76769	188480	116851
ENSG00000090861	AARS1	871125	882109	894691	823229	876312	800402	779398	765815	831965	598281	767447	744665	615782	735054	831573	632236	805526	662285	905323	972784	1035818
ENSG00000090863	GLG1	160834	120947	260134	336772	158537	114693	190144	198928	203735	229189	222679	188355	125092	147048	152626	161963	208595	147032	295684	181024	235953
ENSG00000090889	KIF4A	92859	101304	114093	96426	104702	136461	157998	155412	169419	163065	157564	121503	57452	78130	86381	87093	87144	88673	128610	237611	233191
ENSG00000090905	TNRC6A	936412	540691	806335	915180	1439360	1331448	1485319	1136952	543358	1898651	1119481	847421	591826	681536	507984	1049374	536420	676660	162067	6998802	2586858
ENSG00000090924	PLEKHG2	97770	117093	72350	181909	111760	137754	34068	511337	111271	41432	111193	94788	64312	94141	63128	42823	125997	45553	0.0000	0.0000	0.0000
ENSG00000090932	DLL3	86375	79893	112368	115818	84729	86306	89508	60568	84430	68053	96525	122817	77869	123020	81707	84541	123614	108041	150134	123310	0.0000
ENSG00000090971	NAT14	2632521	3419371	2580323	3439558	3264362	2599658	4751890	5112200	5833832	7861007	6914179	6282574	4111411	3512690	4184511	4032500	4081217	3434186	236861	951427	1313992
ENSG00000090975	PITPNM2	13303	0.5972	13459	13583	0.5712	29982	29050	0.3457	0.6317	21822	29137	34144	19470	19643	11905	23386	48267	0.6858	20417	0.0000	0.0000
ENSG00000090989	EXOC1	38303	32072	19380	38207	47389	29224	36369	67469	54839	67243	60916	40329	35544	37206	20905	25270	43902	21672	0.0000	32631	123893
ENSG00000091009	RBM27	61104	85322	79300	97935	107314	107285	163937	147554	98439	124072	165068	84645	55542	108873	40493	67940	55689	57440	0.0000	30633	102463
ENSG00000091010	POU4F3	0.0000	0.0000	0.0000	0.0000	0.4001	0.0000	0.0000	0.0000	0.0000	0.0000	0.0000	0.0000	0.0000	0.0000	0.0000	0.0000	0.0000	0.0000	0.0000	0.0000	0.0000
ENSG00000091039	OSBPL8	85588	304705	54572	219668	77612	129406	116546	41496	255503	0.6628	39517	161574	201495	189531	188565	149949	122456	51652	780381	653813	283620
ENSG00000091073	DTX2	128505	190899	127364	159081	254909	151598	125383	106580	161047	338561	211647	5314213	334791	352401	206769	251873	188774	218587	816862	624311	418330
ENSG00000091106	NLRC4	0.0000	0.0000	0.0000	0.0000	0.0000	0.0000	0.0000	0.0000	0.0000	0.0000	0.0000	0.0000	0.0000	0.0000	0.0000	0.0000	0.0000	0.0000	0.0000	0.0000	0.0000
ENSG00000091127	PUS7	92527	187974	113065	138501	108314	108900	78969	124873	102060	91483	137298	124219	76327	125175	111724	146379	57483	101228	0.0000	0.0000	0.0000
ENSG00000091128	LAMB4	0.0000	0.4179	0.0000	0.0000	0.0000	0.0000	0.0000	0.0000	0.0000	0.0000	0.0000	0.0000	0.0000	0.0000	0.0000	0.0000	0.0000	0.0000	0.0000	0.0000	0.0000
ENSG00000091129	NRCAM	0.1532	0.3526	57696	0.7209	0.3121	0.1891	0.2546	0.1889	0.4470	0.5788	0.0000	0.4734	0.3618	0.3867	0.6508	0.3432	0.4476	0.1619	51232	0.0000	0.0000
ENSG00000091136	LAMB1	309274	264602	237995	324742	269014	248276	270834	261455	192105	173811	233533	251358	202424	255447	168146	164746	142464	231291	63541	156554	0.0000
ENSG00000091137	SLC26A4	0.0000	0.2173	0.0000	0.0000	0.4156	0.4662	0.0000	0.0000	0.9193	0.0000	0.0000	0.0000	0.0000	21224	0.0000	0.2114	0.0000	0.0000	0.0000	0.0000	0.0000
ENSG00000091138	SLC26A3	0.0000	0.0000	0.0000	0.0000	0.0000	0.0000	0.0000	0.0000	0.0000	0.0000	0.0000	0.0000	0.0000	0.0000	0.0000	0.0000	0.0000	0.0000	0.0000	0.0000	0.0000
ENSG00000091140	DLD	110907	58952	79465	72780	135824	57231	210863	82312	75222	68363	78446	29819	72822	79641	37784	169814	36517	45195	0.0000	66344	0.0000
ENSG00000091157	WDR7	82407	15414	55830	12749	0.9382	12025	26237	11357	78346	32350	17378	106886	0.4661	41840	43544	15007	15378	0.6438	0.0000	0.0000	593172
ENSG00000091164	TXNL1	150339	186904	137817	147892	193857	140755	227562	173731	66382	222428	182678	83992	136052	179356	143490	120279	67998	129454	119593	0.0000	519777
ENSG00000091181	IL5RA	0.0000	0.0000	0.0000	0.0000	0.0000	0.0000	0.0000	0.0000	0.0000	0.0000	0.0000	0.0000	0.0000	0.0000	0.0000	0.0000	0.0000	0.0000	0.0000	0.0000	0.0000
ENSG00000091262	ABCC6	73680	43094	45304	37908	49131	85194	51950	20248	69561	77364	138907	36144	22772	43866	50666	20730	15924	129925	0.0000	94701	0.0000
ENSG00000091317	CMTM6	50833	60547	33285	43463	73117	89401	89426	47926	97655	24494	35503	40064	95348	118809	50763	40275	56686	99047	0.0000	0.0000	314742
ENSG00000091409	ITGA6	23576	18620	20892	30513	14246	23096	20175	14539	21007	11460	12976	64100	18578	11337	20963	25370	0.7658	16480	0.0000	0.0000	36907
ENSG00000091428	RAPGEF4	34976	31450	13383	55698	32779	59235	0.4395	40523	44552	13003	0.7853	12672	0.8002	67949	0.8340	0.2741	39559	0.7760	0.0000	0.0000	0.0000
ENSG00000091436	MAP3K20	96969	79380	92404	86965	95045	84626	89761	74760	53633	138388	122097	76438	68283	83702	97954	56527	57470	61632	35357	88305	0.0000
ENSG00000091482	SMPX	0.0000	0.0000	0.0000	0.0000	0.0000	0.0000	0.0000	0.0000	0.0000	0.0000	20986	0.0000	0.0000	0.0000	0.0000	0.0000	0.0000	0.0000	0.0000	0.0000	0.0000
ENSG00000091483	FH	95564	107177	119342	90173	78290	135212	139634	81334	115428	77367	94751	71194	115227	99368	123639	91706	146003	40366	0.0000	112042	123537
ENSG00000091490	SEL1L3	24432	27942	0.5693	24788	32215	12693	42049	63364	62014	18437	12527	14886	18364	28032	16570	20405	25378	13753	0.0000	33546	0.0000
ENSG00000091513	TF	0.0000	0.0000	0.0000	0.0000	27349	0.0000	0.0000	0.0000	0.0000	0.0000	0.0000	0.0000	0.0000	0.0000	0.0000	0.0000	0.0000	0.0000	0.0000	0.0000	0.0000
ENSG00000091527	CDV3	479641	639898	568932	542290	547299	640374	724600	617767	581679	625391	518266	547860	562864	637328	567827	557236	560756	505313	427941	998548	558585
ENSG00000091536	MYO15A	0.8300	0.3477	0.0000	0.0000	0.0000	0.0000	0.0000	0.0000	0.0000	0.0000	0.0000	0.0000	0.0000	0.0000	0.5537	0.0000	0.8576	0.0000	0.0000	0.0000	0.0000
ENSG00000091542	ALKBH5	1925000	1833526	1728323	2229370	1907804	1832100	1403273	1491951	1500567	1522482	1603404	1641556	1759729	1968478	1870404	2002231	2260814	1994072	11193292	7420028	7636481
ENSG00000091583	APOH	0.0000	0.0000	0.0000	0.0000	0.0000	0.0000	0.0000	0.0000	0.0000	0.0000	0.0000	0.0000	0.0000	0.0000	0.0000	0.0000	0.0000	0.0000	0.0000	0.0000	0.0000
ENSG00000091592	NLRP1	0.1857	12200	130026	0.0000	0.1767	10468	0.2439	0.0000	0.0000	0.0000	172255	0.0000	10107	0.6949	0.4337	0.0000	22227	144168	0.0000	786537	714745
ENSG00000091622	PITPNM3	0.4524	11658	0.4152	0.3978	39780	0.6253	15917	22452	19947	13457	16253	26700	0.8079	0.9209	0.9300	0.1419	21989	0.8033	39862	0.0000	0.0000
ENSG00000091640	SPAG7	2647699	3012749	2935379	2655935	2929682	2721583	3960689	4381259	3849244	2964904	3198014	3131132	3044082	2396492	2677442	2882706	2364373	2250884	1392828	979871	493199
ENSG00000091651	ORC6	1614867	1640894	1499464	1658012	1603689	1734057	2964478	2611858	3311211	2957153	3263865	3026450	1432655	1560126	1258901	1681955	1035521	1689602	4126602	4344555	4188560
ENSG00000091656	ZFHX4	28019	23413	22027	29105	25155	25922	63626	32382	37096	30250	85981	52618	18129	20241	14750	18584	14611	18296	80462	0.7995	73565
ENSG00000091664	SLC17A6	0.0000	0.0000	0.0000	0.0000	0.0000	0.0000	0.0000	0.0000	0.0000	0.0000	0.0000	0.0000	0.0000	0.0000	0.0000	0.0000	0.0000	0.0000	0.0000	0.0000	0.0000
ENSG00000091704	CPA1	0.0000	0.0000	0.0000	0.0000	0.0000	0.0000	0.0000	0.0000	0.0000	0.0000	0.0000	0.0000	0.0000	0.0000	0.0000	0.0000	0.0000	0.0000	0.0000	0.0000	0.0000
ENSG00000091732	ZC3HC1	186323	157675	131474	186349	208216	182361	164178	176027	279017	264564	338834	262885	157226	144703	161728	134607	192027	121861	264086	78438	0.0000
ENSG00000091831	ESR1	0.0000	0.0000	0.0000	0.0000	0.0000	0.0000	0.0000	0.0000	0.0000	0.0000	0.0000	0.0000	0.0000	0.0000	0.0000	0.0000	0.0000	0.0000	0.0000	0.0000	0.0000
ENSG00000091844	RGS17	0.1217	0.3811	0.9650	0.2312	0.2481	0.8176	0.1982	10295	0.1829	0.1996	0.9042	0.3265	0.1409	0.4014	0.3040	0.2474	0.0000	0.1192	0.0000	14571	0.0000
ENSG00000091879	ANGPT2	0.3354	0.0000	0.0000	0.1768	0.3417	0.0000	11145	0.0000	0.0000	0.0000	0.0000	0.0000	0.4309	0.0000	0.0000	0.3475	0.0000	0.0000	0.0000	0.0000	0.0000
ENSG00000091947	TMEM101	1408522	1271053	1257197	1045942	875981	1199658	3023834	2762714	2518048	2395688	1359877	2580854	1256327	1275434	1014467	1124702	1007736	995384	410300	337047	743203
ENSG00000091972	CD200	0.0000	0.0000	0.0000	0.0000	0.0000	0.0000	0.0000	0.0000	0.0000	0.0000	0.0000	0.0000	0.0000	0.0000	0.0000	0.0000	0.0000	0.0000	0.0000	0.0000	0.0000
ENSG00000091986	CCDC80	103690	66253	75776	85645	110207	72687	89216	87161	179613	58386	16415	37049	97849	79077	73022	67597	83744	27333	160616	566751	954163
ENSG00000092009	CMA1	0.0000	0.0000	0.0000	0.0000	0.0000	0.0000	0.0000	0.0000	0.0000	0.0000	0.0000	0.0000	0.0000	0.0000	0.0000	0.0000	0.0000	0.0000	0.0000	0.0000	0.0000
ENSG00000092010	PSME1	1028492	1278803	1438011	1361385	1223784	1294634	620398	841106	642299	674824	481704	370998	1267500	1034410	905267	1028881	742505	988122	677255	170285	0.0000
ENSG00000092020	PPP2R3C	338915	468667	477477	539513	673827	583593	655675	768154	861500	879456	911032	388488	356414	409310	289528	493699	336083	480361	1688437	1299963	572245
ENSG00000092036	HAUS4	344210	112149	292143	191161	352920	395525	401001	175790	73888	164718	231387	431523	200258	145135	142463	190008	170827	313323	843940	431016	0.0000
ENSG00000092051	JPH4	0.0000	0.0000	0.0000	0.0000	0.0000	0.0000	0.0000	0.5121	0.0000	0.0000	0.0000	0.0000	0.0000	0.0000	0.0000	0.0000	0.0000	0.0000	0.0000	0.0000	0.0000
ENSG00000092054	MYH7	0.0000	0.0000	0.0000	0.0000	0.0000	0.0000	0.0000	0.0000	0.0000	0.0000	0.0000	0.0000	0.0000	0.0000	0.0000	0.0000	0.0000	0.0000	23306	19136	0.0000
ENSG00000092067	CEBPE	0.0000	0.0000	0.0000	0.0000	0.0000	0.0000	0.0000	0.0000	0.0000	0.0000	0.0000	0.0000	0.0000	0.0000	0.0000	0.0000	0.0000	0.0000	0.0000	0.0000	0.0000
ENSG00000092068	SLC7A8	184259	58461	245098	207752	152386	214036	172909	136509	71733	82421	21955	102313	122317	123601	165858	136201	216774	331976	214430	44024	0.0000
ENSG00000092094	OSGEP	933465	1048001	952840	1100929	907104	802522	1013820	1357804	902974	1659106	2192771	1683618	1036877	945738	1153537	1080544	1222653	1450339	2183422	2529329	2518970
ENSG00000092096	SLC22A17	106908	12986	56102	78219	53619	54093	81958	52505	45407	49794	63801	24438	32402	59295	36096	66273	61900	103923	72785	162967	260705
ENSG00000092098	RNF31	691715	476762	996642	587809	790961	606336	319559	1041976	745434	1028476	784960	841461	745914	695987	977599	1060072	1723620	757780	3200257	3055771	1322113
ENSG00000092108	SCFD1	146984	179142	275260	227432	167673	200352	215341	209834	253007	238382	192865	188883	113335	278105	77302	198429	97233	204795	137297	0.0000	356750
ENSG00000092140	G2E3	25991	53233	156160	62594	159952	115440	22346	143239	33074	66371	41179	93438	61147	11165	47922	0.8599	0.7268	14607	703119	0.0000	0.0000
ENSG00000092148	HECTD1	150552	161231	84849	238328	122911	196384	353578	131647	185978	24511	76879	200215	169308	135017	207413	190953	197480	218436	323328	1398183	99814
ENSG00000092199	HNRNPC	4164391	4890397	4097757	3899394	4570721	4918183	5892902	6281236	6312372	5411056	6091077	5076137	3556444	4316025	3708595	3640086	2755538	3493139	1559317	1051009	1081367
ENSG00000092200	RPGRIP1	0.0000	0.5148	0.0000	0.0000	0.4384	0.0000	0.0000	0.4164	0.0000	0.0000	0.0000	0.6958	0.0000	0.0000	0.0000	0.0000	0.0000	0.0000	0.0000	0.0000	0.0000
ENSG00000092201	SUPT16H	550555	594113	690544	527420	519624	658107	747855	796028	886098	746136	606334	596217	334561	438071	349383	460012	319253	422607	693779	208955	415264
ENSG00000092203	TOX4	424244	501964	491889	622718	621288	577713	488490	757636	736095	1091278	837290	650345	428622	212157	706887	507249	473362	608185	1767212	2590828	2950685
ENSG00000092208	GEMIN2	464655	273362	454817	415826	389927	239232	966811	412817	471546	598333	530206	289203	398496	529172	341121	287312	329091	210040	357987	250403	0.0000
ENSG00000092295	TGM1	0.0000	0.7293	0.0000	0.6622	20894	0.0000	0.0000	0.8422	10268	0.0000	0.0000	0.9145	16142	0.5745	11575	28266	71246	48753	98361	0.0000	0.0000
ENSG00000092330	TINF2	168985	162061	151704	217566	279132	153531	109743	225456	115676	176093	85075	179975	176976	222851	274615	154986	195846	103318	1137705	395275	0.0000
ENSG00000092345	DAZL	0.0000	0.0000	0.0000	0.0000	0.0000	0.0000	0.0000	0.0000	0.0000	0.0000	0.0000	0.0000	0.0000	0.0000	0.0000	0.0000	0.0000	0.0000	0.0000	0.0000	0.0000
ENSG00000092377	TBL1Y	0.0000	0.0000	0.0000	0.0000	0.0000	0.0000	0.0000	0.0000	0.0000	0.0000	0.0000	0.0000	0.0000	0.0000	0.0000	0.0000	0.0000	0.0000	0.0000	0.0000	0.0000
ENSG00000092421	SEMA6A	106762	192728	152657	151786	172962	162527	268254	235014	184155	144349	181721	57875	233596	127411	69727	100137	113748	56565	358656	116031	0.0000
ENSG00000092439	TRPM7	10851	0.5780	11893	14026	15071	19635	13373	43293	0.8154	17798	0.6717	0.6241	0.9990	13701	11185	10013	0.6727	0.7970	19154	63599	0.0000
ENSG00000092445	TYRO3	146236	293393	332406	348047	314062	225565	284315	204022	203892	199258	284913	228135	311126	205547	224933	260476	583123	257844	150134	91752	387721
ENSG00000092470	WDR76	299868	103996	160055	294451	199641	268292	203519	412644	256392	364473	251362	353106	233883	180558	175848	239350	115131	160497	140524	118573	52361
ENSG00000092529	CAPN3	0.0000	0.0000	0.0000	0.3547	0.0000	0.0000	0.0000	39989	0.0000	0.5995	0.0000	0.0000	0.5497	0.8925	0.0000	0.0000	20689	0.0000	0.0000	0.0000	0.0000
ENSG00000092531	SNAP23	89029	195292	137277	90129	73447	92276	539241	129356	118397	121029	150010	134657	102513	130966	86398	57594	58032	121544	0.0000	0.0000	0.0000
ENSG00000092607	TBX15	0.7523	0.4009	0.0000	0.7289	0.3832	0.0000	18745	0.0000	0.0000	0.0000	11162	0.5038	0.0000	0.2372	0.3191	0.0000	0.0000	0.0000	0.0000	0.0000	0.0000
ENSG00000092621	PHGDH	7833139	8713311	10014652	7657272	7844604	8504709	6601086	6229527	6708550	5428349	5623453	5411033	6369080	6438875	6919388	6924173	6043707	6727582	6895341	6144360	3948314
ENSG00000092758	COL9A3	475724	542761	489088	625815	542624	679096	356443	390350	391017	321981	305923	273753	534176	455196	697322	484874	362414	365174	135699	142150	0.0000
ENSG00000092820	EZR	2270821	2383743	2466153	2018608	2016733	2138898	2846444	2533020	2866550	2305385	2078936	2337298	2041419	2253767	1809784	2132142	1453719	1893232	1230031	2047493	1097735
ENSG00000092841	MYL6	12595420	10848970	14829850	14937970	15757233	11544011	10472419	13406416	10423678	13292684	12327830	12199372	11417074	13730587	11767943	8903058	12239605	11218572	10951509	19425267	6147571
ENSG00000092847	AGO1	111044	90584	143453	110246	80435	89169	68613	80907	73123	47611	95740	95980	93193	115726	129302	107888	213221	122031	233171	48947	28835
ENSG00000092850	TEKT2	22010	31298	22283	21309	22414	16779	24342	43858	22030	0.0000	32598	19616	63148	12323	24826	15157	0.0000	34523	0.0000	0.0000	0.0000
ENSG00000092853	CLSPN	406560	415748	344333	363598	345321	410619	832475	715439	908316	966221	854966	598896	300855	334021	228023	344360	236750	366996	402556	932171	731721
ENSG00000092871	RFFL	182742	219354	47981	99614	136997	92141	194210	37984	107243	139508	151495	74437	105544	163722	99370	71096	211191	89435	0.0000	110257	0.0000
ENSG00000092929	UNC13D	0.0000	0.0000	21707	0.0000	0.0000	0.0000	0.0000	0.0000	0.0000	0.0000	0.0000	0.0000	0.0000	0.4528	0.2028	0.0000	0.5345	0.0000	0.0000	296892	0.0000
ENSG00000092931	MFSD11	132818	139279	106199	128042	117615	100801	109760	165039	261224	202495	233349	277577	78479	69288	145015	40701	119509	54521	284654	94920	82551
ENSG00000092964	DPYSL2	42680	48604	40717	39003	82222	26428	30097	50393	41058	128827	42140	26972	27311	44216	34716	39635	21483	27560	0.0000	50213	0.0000
ENSG00000092969	TGFB2	0.0000	0.1736	0.0000	0.6318	0.0000	0.3725	0.8126	0.6030	0.7346	0.0000	0.0000	0.8739	0.3850	0.1603	0.3238	0.0000	0.0000	0.1595	0.0000	0.0000	0.0000
ENSG00000092978	GPATCH2	42844	20868	26132	45289	26889	42163	97459	58280	75392	71714	79282	83580	15722	30938	20911	30445	28626	36358	0.0000	110100	0.0000
ENSG00000093000	NUP50	1397941	1395919	1703785	1429087	1483328	1239270	1528411	1225258	949980	1165469	1220455	1214721	1570638	1453224	1283520	1578808	1724408	1619801	3966948	4079217	4032663
ENSG00000093009	CDC45	3775294	2409313	3313202	2981926	2881870	2808416	2842199	3417326	3905994	4651355	5896838	6025816	2363129	2005436	2866177	1886090	3050627	2020685	1090717	2390063	2246925
ENSG00000093010	COMT	3600995	2314169	5236577	2816354	3114863	2520900	2292285	2594952	2058578	3116897	3052253	3287427	3133052	4927233	2689727	3274513	4325720	3213954	6222091	3543468	4260334
ENSG00000093072	ADA2	0.0000	0.0000	0.0000	0.0000	0.0000	0.0000	0.0000	0.0000	0.0000	0.0000	0.0000	0.0000	0.0000	0.0000	0.0000	0.0000	0.0000	0.0000	0.0000	0.0000	0.0000
ENSG00000093144	ECHDC1	303524	242845	167703	185144	246973	240058	203849	288020	218144	184062	90615	165974	119090	269831	116671	150621	117515	108605	0.0000	159440	0.0000
ENSG00000093167	LRRFIP2	1852039	1405920	1619183	1547618	916675	1486608	2748450	755811	1917874	805852	739455	898485	1409281	1351880	1705754	1870602	1449193	1001841	2802506	4409397	1378864
ENSG00000093183	SEC22C	147128	119733	131316	124821	121514	124617	90485	68643	117416	97558	71344	91188	116033	116029	121598	87995	75620	59603	46741	71929	158187
ENSG00000093217	XYLB	77506	111249	35203	57234	70614	69177	38624	100811	63709	94280	155775	140922	89371	99822	87250	38081	81348	80080	0.0000	76053	0.0000
ENSG00000094631	HDAC6	393431	279688	417581	323395	465823	188609	642750	380115	431789	164319	318194	267028	255268	382613	266477	355437	296392	260741	460472	1410601	749542
ENSG00000094661	OR1I1	0.0000	0.0000	0.0000	0.0000	0.0000	0.0000	0.0000	0.0000	0.0000	0.0000	0.0000	0.0000	0.0000	0.0000	0.0000	0.0000	0.0000	0.0000	0.0000	0.0000	0.0000
ENSG00000094755	GABRP	0.0000	0.0000	0.0000	0.0000	0.0000	0.0000	0.0000	0.0000	0.0000	0.0000	0.0000	0.0000	0.0000	0.0000	0.0000	0.0000	0.0000	0.0000	0.0000	0.0000	0.0000
ENSG00000094796	KRT31	0.0000	0.0000	0.0000	0.0000	0.0000	0.0000	0.0000	0.0000	0.0000	0.0000	0.0000	0.0000	0.0000	0.0000	0.0000	0.0000	0.0000	0.0000	0.0000	0.0000	0.0000
ENSG00000094804	CDC6	178158	189124	223940	166505	192340	220600	416873	374035	455080	415711	447402	382637	152818	155258	127909	156113	111476	155616	185102	746248	492254
ENSG00000094841	UPRT	53761	34320	75091	24298	39415	42064	44864	45536	43164	52695	85681	30786	0.9694	17258	27294	0.9520	11955	0.8019	0.0000	217302	0.0000
ENSG00000094880	CDC23	133450	87241	106362	133039	179009	180826	224331	154158	197003	78851	164219	170912	111347	166164	85166	180974	91772	41710	201695	0.0000	225455
ENSG00000094914	AAAS	636115	886057	748708	755407	620293	665867	742244	937158	759297	869485	945017	1141900	631324	698873	783734	585077	742960	709750	482948	555395	511774
ENSG00000094916	CBX5	157003	123006	158931	150709	210818	180218	203732	185860	162610	152986	168948	95151	176094	184670	127627	127068	107444	155218	71016	19435	51520
ENSG00000094963	FMO2	0.0000	0.0000	0.0000	0.0000	0.0000	0.0000	0.0000	0.0000	0.0000	0.0000	0.0000	0.0000	0.0000	0.0000	0.0000	0.0000	0.0000	0.0000	0.0000	0.0000	0.0000
ENSG00000094975	SUCO	19197	14876	28252	23682	28453	19465	34810	21525	23601	45002	22762	19497	0.8246	23498	0.5931	18097	0.5099	11955	346468	62587	298405
ENSG00000095002	MSH2	141919	295327	189447	218069	129881	186276	396331	265190	244563	134012	162950	215497	141934	157161	179863	142963	135809	82015	144788	250873	139981
ENSG00000095015	MAP3K1	0.8097	0.8626	16384	0.3924	11001	0.4627	0.8973	0.4994	10139	24341	14031	28954	0.3119	0.7950	0.6882	0.5599	0.5917	11889	38362	32293	0.0000
ENSG00000095059	DHPS	1237608	1213776	1251599	1065307	1250766	1077561	977023	1094733	1481539	1294136	1360513	1410580	1077056	1483514	955167	1301834	1048830	1076722	1702101	931386	447797
ENSG00000095066	HOOK2	239102	292476	191306	143783	322290	145919	163964	128143	133792	189639	306688	248281	140142	185779	264702	214198	210114	133260	0.0000	0.0000	257023
ENSG00000095110	NXPE1	0.0000	0.0000	0.0000	0.0000	0.0000	0.0000	0.0000	0.0000	0.0000	0.0000	0.0000	0.0000	0.0000	0.0000	0.0000	0.0000	0.0000	0.0000	0.0000	0.0000	0.0000
ENSG00000095139	ARCN1	183222	143507	197098	140850	248239	226571	207044	244562	154159	218116	334118	230365	207860	190170	126548	154455	128346	103342	213043	145783	549347
ENSG00000095203	EPB41L4B	19481	0.5190	0.4928	0.7080	0.2481	0.5567	0.0000	0.6006	0.3659	0.3991	0.3615	0.0000	0.2876	0.4098	0.2068	0.2524	0.0000	0.4763	0.0000	0.0000	0.0000
ENSG00000095209	TMEM38B	36073	38442	50542	26890	33927	19031	36886	27371	45858	31825	24712	14873	90318	30345	25914	23003	16191	21705	40299	382130	58448
ENSG00000095261	PSMD5	28730	0.3112	251899	22635	29115	35318	11722	37295	63879	42553	27799	0.0000	48128	17271	0.7436	25182	0.4258	115922	0.0000	0.0000	0.0000
ENSG00000095303	PTGS1	0.0000	0.6115	0.0000	0.0000	0.0000	0.0000	0.0000	0.0000	0.0000	0.0000	0.0000	0.0000	0.0000	0.0000	0.0000	0.0000	0.0000	0.0000	0.0000	0.0000	0.0000
ENSG00000095319	NUP188	523895	654128	575982	531824	518362	642039	473202	541443	483457	426388	692353	607442	532117	697516	685099	753989	743542	650603	367602	798694	426621
ENSG00000095321	CRAT	298893	278469	338839	232900	232224	287264	114794	182917	134712	212365	89959	148784	218815	257817	238451	284354	276576	276513	58140	95496	168607
ENSG00000095370	SH2D3C	15022	16011	0.0000	0.0000	0.7652	0.0000	37428	46291	50772	104547	254287	111290	0.8869	0.6316	0.0000	0.0000	16412	0.3669	59324	0.0000	0.0000
ENSG00000095380	NANS	2074448	2059125	1773373	1892677	1637428	2163309	1373665	1637101	1712868	1227667	1145900	1333722	1431848	1768732	1511556	1602527	1415154	1334507	697505	2035145	1616354
ENSG00000095383	TBC1D2	0.9805	17416	21010	0.6334	26638	0.0000	0.5430	0.0000	23702	16061	0.7311	26271	37550	13744	0.8358	27084	0.0000	24155	71238	38933	103276
ENSG00000095397	WHRN	211999	158436	142069	160611	123876	134802	45360	146524	53873	272613	247991	153173	122776	125119	164527	313106	169354	169387	191374	74092	0.0000
ENSG00000095464	PDE6C	0.0000	0.0000	0.0000	0.0000	0.0000	0.0000	0.0000	0.0000	0.0000	0.0000	0.0000	0.0000	0.0000	0.0000	0.0000	0.0000	0.0000	0.0000	0.0000	0.0000	0.0000
ENSG00000095485	CWF19L1	251894	167006	206067	277894	224701	281227	211339	242350	197515	390098	430312	306708	227161	277088	273326	263463	296412	244411	920820	435437	1068103
ENSG00000095539	SEMA4G	55945	13277	19325	16102	21161	18441	36489	59697	22701	81505	15987	18309	40618	0.9060	12833	15663	12604	0.6334	31392	0.0000	0.0000
ENSG00000095564	BTAF1	0.7905	10828	10283	10947	14219	0.9034	20652	22290	0.8485	12964	17777	0.7573	13341	0.9505	0.3840	12887	0.3302	0.6634	32931	0.0000	0.0000
ENSG00000095574	IKZF5	0.8547	36556	34695	31061	19625	70732	21307	15811	0.6421	10507	12690	55715	25239	42803	0.7260	145154	18717	0.0000	0.0000	0.0000	0.0000
ENSG00000095585	BLNK	0.0000	0.0000	0.0000	0.0000	0.0000	0.0000	0.0000	0.0000	0.0000	0.0000	0.0000	0.0000	0.0000	0.0000	0.0000	0.0000	0.0000	0.0000	0.0000	0.0000	0.0000
ENSG00000095587	TLL2	15291	0.5986	0.5685	28857	0.5726	25730	0.9340	0.0000	12665	0.9213	27186	0.9639	0.1659	0.5911	0.7294	10198	16183	31698	20467	395872	0.0000
ENSG00000095596	CYP26A1	22626	16087	35697	26585	29861	22344	50043	27856	22645	37434	33506	50406	28842	12667	64072	79749	67308	44073	0.0000	0.0000	0.0000
ENSG00000095627	TDRD1	0.0000	0.0000	0.0000	0.0000	0.1182	0.0000	0.0000	0.0000	0.0000	0.0000	0.0000	0.0000	0.0000	0.0000	0.0000	0.0000	0.0000	0.0000	0.0000	0.0000	0.0000
ENSG00000095637	SORBS1	0.1713	0.6085	0.4955	0.4980	0.0000	0.2536	14233	0.6226	0.8570	0.9335	25541	0.4377	0.2023	18852	0.2910	0.0000	0.8291	11282	77287	0.0000	366901
ENSG00000095713	CRTAC1	0.0000	0.0000	10882	0.4582	0.5475	0.6146	0.0000	0.0000	0.0000	0.0000	0.0000	0.0000	0.6346	14631	12028	11121	0.7814	0.5245	0.0000	0.0000	112469
ENSG00000095739	BAMBI	87589	53916	83175	61203	70807	72268	125867	54491	56943	41340	103019	135261	89519	100891	74103	45733	45876	49296	364066	0.0000	0.0000
ENSG00000095752	IL11	11638	12421	0.0000	0.0000	0.0000	0.0000	0.0000	14310	12886	0.0000	34402	15524	0.0000	18861	0.0000	11986	0.6244	11297	0.0000	0.0000	0.0000
ENSG00000095777	MYO3A	0.5110	0.0000	0.6894	11335	0.6742	32384	14629	0.6303	21648	0.5585	0.5059	0.6851	11761	0.4300	20661	0.1766	0.0000	0.0000	0.0000	0.0000	0.0000
ENSG00000095787	WAC	627559	697255	640694	364077	376305	477468	765965	741522	359810	763939	613595	789593	538670	509541	479841	519006	607662	658600	1289674	473519	816143
ENSG00000095794	CREM	302393	454708	727633	508455	634284	337609	343477	518767	353172	287116	572861	376729	708288	382188	530465	658661	603908	401629	833102	446956	0.0000
ENSG00000095906	NUBP2	898130	793875	558817	1083507	973056	834763	730316	800522	763570	1093560	945852	1012981	1290188	1249383	1308380	1397637	1256148	1064935	2174625	1544805	3039624
ENSG00000095917	TPSD1	0.0000	0.0000	0.0000	0.0000	0.0000	0.0000	0.0000	0.0000	0.0000	0.0000	0.0000	0.0000	0.0000	0.0000	0.0000	0.0000	0.0000	0.0000	0.0000	0.0000	0.0000
ENSG00000095932	SMIM24	0.0000	0.0000	0.0000	0.0000	0.0000	0.0000	0.0000	0.0000	0.0000	0.0000	0.0000	0.0000	37254	0.0000	21691	0.0000	0.0000	0.0000	0.0000	0.0000	0.0000
ENSG00000095951	HIVEP1	11439	21407	10699	28616	18158	24343	23830	0.5260	0.8840	71259	23532	38478	13506	21060	19398	29227	17816	16521	0.0000	0.0000	0.0000
ENSG00000095970	TREM2	0.0000	0.0000	0.0000	0.0000	0.0000	0.0000	0.0000	0.0000	0.0000	0.0000	0.0000	0.0000	0.0000	0.0000	0.0000	0.0000	0.0000	0.0000	0.0000	0.0000	0.0000
ENSG00000095981	KCNK16	0.0000	0.0000	0.0000	0.0000	0.0000	0.0000	0.0000	0.0000	0.0000	0.0000	0.0000	0.0000	0.0000	0.0000	0.0000	0.0000	0.0000	0.0000	0.0000	0.0000	0.0000
ENSG00000096006	CRISP3	0.0000	0.0000	0.0000	0.0000	0.0000	0.0000	0.0000	0.0000	0.0000	0.0000	0.0000	0.0000	0.0000	0.0000	0.0000	0.0000	0.0000	0.0000	0.0000	0.0000	0.0000
ENSG00000096060	FKBP5	124643	181935	138770	155650	151580	142399	123552	137515	183255	134669	168180	145227	115618	124816	140657	148096	108252	108512	168908	164653	55058
ENSG00000096063	SRPK1	672982	582807	698193	514980	531988	695959	1027080	718954	718383	596585	499118	561993	422127	698299	535880	656375	523816	451237	647030	689247	382456
ENSG00000096070	BRPF3	114854	85992	103648	142008	95299	118500	198800	123982	124458	191265	270191	370474	78288	149293	166327	115843	64553	112346	287116	215303	251974
ENSG00000096088	PGC	0.0000	0.0000	0.0000	0.0000	0.0000	0.0000	0.0000	0.0000	0.0000	0.0000	0.0000	0.0000	0.0000	0.0000	0.0000	0.0000	0.0000	0.0000	0.0000	0.0000	0.0000
ENSG00000096092	TMEM14A	134866	157032	74515	83002	149733	84156	81218	60289	73571	79923	54345	65394	86732	164457	227310	100970	52968	59477	0.0000	0.0000	0.0000
ENSG00000096093	EFHC1	0.3619	42318	0.7437	45490	70664	55177	21578	42106	0.9864	0.5933	19652	17128	0.0000	73158	0.9829	0.3753	0.0000	0.8087	0.0000	0.0000	76424
ENSG00000096264	NCR2	0.0000	0.0000	0.0000	0.0000	0.0000	0.0000	0.0000	0.0000	0.0000	0.0000	0.0000	0.0000	0.0000	0.0000	0.0000	0.0000	0.0000	0.0000	0.0000	0.0000	0.0000
ENSG00000096384	HSP90AB1	10827668	10178274	9960452	10421921	10414039	12433217	11912337	11784001	14034270	11061843	10004697	11801074	10180824	8629063	8119371	9299462	6897559	8841832	3901111	4428758	2911524
ENSG00000096395	MLN	0.0000	0.0000	0.0000	0.0000	0.0000	0.0000	0.0000	0.0000	0.0000	0.0000	0.0000	0.0000	0.0000	0.0000	0.0000	0.0000	0.0000	0.0000	0.0000	0.0000	0.0000
ENSG00000096401	CDC5L	96278	123748	100505	112583	94995	134492	228637	222434	241125	185423	190657	161883	59575	99033	80519	133138	55825	94234	89043	54834	129178
ENSG00000096433	ITPR3	50840	40899	54585	58338	39122	48617	43126	32000	35862	34033	38533	29223	51483	42348	40005	41981	34892	40637	30262	12423	0.0000
ENSG00000096654	ZNF184	13796	28485	0.6011	11992	0.7028	0.3943	17188	34535	0.4816	30490	22039	19896	0.8146	14989	0.7563	10717	0.0000	0.5807	0.0000	41068	0.0000
ENSG00000096696	DSP	242139	211803	291293	277057	233653	232012	400906	316171	331639	222177	287460	199492	204168	299875	213533	227389	172062	233391	57495	94412	104274
ENSG00000096717	SIRT1	71147	53071	45595	67388	65244	48793	106411	76037	57012	89392	73938	101715	30813	35915	56393	58997	65765	32475	43573	28309	0.0000
ENSG00000096746	HNRNPH3	2017142	1938114	2018637	1715302	2265406	2047641	2002141	2179869	2275286	1847647	1756903	1850311	1644027	1585603	1890886	1633382	1254828	1415443	1490667	618013	1824928
ENSG00000096872	IFT74	18326	22298	101161	47437	88109	23914	100768	141487	189551	112345	74649	44818	22815	48228	47172	85390	24365	12258	0.0000	0.0000	0.0000
ENSG00000096968	JAK2	0.0000	0.1440	0.3908	0.7482	0.1378	0.4636	0.0000	0.0000	0.0000	0.4434	0.0000	0.0000	0.1597	0.1138	0.1149	0.2805	0.0000	0.3772	0.0000	0.0000	0.0000
ENSG00000096996	IL12RB1	0.0000	0.0000	0.0000	0.0000	0.0000	0.0000	0.0000	0.0000	0.0000	0.0000	0.0000	0.0000	0.0000	0.0000	0.0000	0.0000	0.0000	0.0000	0.0000	0.0000	0.0000
ENSG00000097007	ABL1	146512	122931	131673	105380	124726	107086	115075	133952	127091	106318	116510	141578	131177	162383	152478	135948	125396	148356	150086	237075	399165
ENSG00000097021	ACOT7	1318268	1553873	888823	1375658	1198225	1551031	1237760	1116423	856165	927384	1039138	1078389	1477388	999820	1320914	953963	1423208	1362643	748369	1526432	1475257
ENSG00000097033	SH3GLB1	34404	86252	53040	82679	113554	60704	86752	133132	94517	142200	60095	56487	40642	55391	81338	97250	43267	57100	136657	54026	197934
ENSG00000097046	CDC7	61653	85417	71378	56343	69096	91617	158769	191754	157458	95949	207537	73795	50968	57043	51864	60679	62724	39174	89472	73473	0.0000
ENSG00000097096	SYDE2	30420	11627	0.7102	0.6804	17882	0.9188	11668	21644	37933	34523	33878	14117	0.6219	23979	0.7880	12607	13549	0.4978	0.0000	20977	0.0000
ENSG00000099139	PCSK5	18183	26908	35369	34990	37057	44748	78187	22428	21796	78563	51553	51729	15621	54662	54223	28629	34217	55398	102073	98823	148021
ENSG00000099194	SCD	679800	677480	685975	598521	554539	668076	307608	282493	217510	168215	204075	174415	300859	420943	356499	393295	385384	355013	373397	87599	77381
ENSG00000099203	TMED1	465172	400488	419876	467159	328536	299894	664567	737816	552914	581240	787895	877314	407300	575183	594452	509451	696818	687139	1213157	1323068	1098496
ENSG00000099204	ABLIM1	41450	91467	84548	30993	40212	53606	55490	53082	240551	38328	124221	32582	122604	116480	86343	28489	152992	39215	77647	340937	29370
ENSG00000099219	ERMP1	0.7307	0.6477	17215	16425	12388	19194	46557	22540	27479	0.3980	0.6017	0.4547	0.4008	0.8525	0.6270	0.9406	39418	27901	0.0000	48413	71377
ENSG00000099246	RAB18	380651	291666	365735	308231	212968	192454	208183	192198	364301	408413	495890	191447	351932	224720	366676	393564	198012	281094	53267	179810	761383
ENSG00000099250	NRP1	48353	194036	32325	85537	153155	44102	512045	245479	138690	119205	179355	124546	143807	102257	162350	105263	28217	81899	75745	42432	219607
ENSG00000099256	PRTFDC1	10796	34529	49173	20912	21992	24686	48162	57732	16213	26493	16004	0.7223	19116	0.9073	22866	16750	0.0000	36865	0.0000	0.0000	0.0000
ENSG00000099260	PALMD	0.0000	0.5745	0.5454	0.0000	0.3698	0.6161	0.0000	0.6638	16184	0.0000	0.0000	0.7211	0.0000	0.4528	0.0000	0.0000	0.0000	0.0000	0.0000	0.0000	0.0000
ENSG00000099282	TSPAN15	206863	213892	237525	200316	261754	172019	294186	193017	235317	235762	232219	302604	310749	247529	206988	304554	336722	268913	180562	222472	130848
ENSG00000099284	MACROH2A2	990870	1085392	782399	1637334	1042088	1258131	1335611	884278	1011672	721790	1391231	898228	1250144	779088	963646	691701	1105071	1083341	198176	534462	281161
ENSG00000099290	WASHC2A	146710	113306	112584	129007	86057	124924	102077	108355	116927	128163	178003	172431	109609	85855	108187	109127	120532	115464	97928	143617	0.0000
ENSG00000099308	MAST3	34444	23992	30502	22493	27486	19219	26689	22000	17055	26014	33713	32611	15323	27629	61713	31265	32664	25390	86944	19389	34256
ENSG00000099326	MZF1	143466	176417	129741	184530	114985	221048	97349	172529	147641	246616	300040	223966	155672	169171	128273	112848	157487	115308	0.0000	0.0000	0.0000
ENSG00000099330	OCEL1	450367	459914	671543	794182	784531	771985	441778	514265	424974	467686	881542	543025	823716	411529	752060	757983	577085	396740	3632289	2395243	1924158
ENSG00000099331	MYO9B	523226	338913	320869	425305	507647	378237	424642	551424	386389	351686	345517	245937	489815	457450	575747	612546	360133	419063	709904	325822	668241
ENSG00000099337	KCNK6	33464	41004	42324	35681	34100	61196	11125	30957	45256	27432	32304	29164	19765	14081	27013	19087	36666	24562	0.0000	0.0000	35345
ENSG00000099338	CATSPERG	0.3831	47422	65695	0.0000	19340	0.8322	20673	46658	67529	0.6273	88640	0.8597	0.9047	0.3221	18554	26651	0.0000	100777	40839	62149	0.0000
ENSG00000099341	PSMD8	4817807	4364487	4474515	5146834	4965174	4498541	5025646	5339180	5177654	5258785	5299998	5031107	4496468	5850587	4788489	4810399	5252839	5066980	4957887	4275239	3890341
ENSG00000099364	FBXL19	937749	846422	749391	974231	1018306	773021	517069	576352	515516	523047	660275	684387	1058006	1004243	1127078	1004958	1342857	1072029	376617	206166	364201
ENSG00000099365	STX1B	0.2068	0.0000	24641	0.0000	0.2108	25461	0.0000	0.2551	33308	25110	0.0000	0.0000	0.2443	0.0000	42662	0.0000	0.0000	0.0000	0.0000	24706	0.0000
ENSG00000099377	HSD3B7	18997	25314	33648	13801	14513	21718	15772	17557	35665	0.7773	21128	0.0000	11214	23954	27765	0.9829	13818	41726	68648	0.0000	0.0000
ENSG00000099381	SETD1A	712467	710243	729163	686460	612844	686629	612330	625315	646196	784361	803551	719126	664899	763574	628312	684926	546300	644672	727148	1155585	816683
ENSG00000099385	BCL7C	2939482	2906253	2583382	3259451	2956108	2559959	1926965	2518788	2339896	2161253	1959785	2236264	3300691	3257708	4105596	3540151	4255581	3238575	4614446	3448147	2847324
ENSG00000099399	MAGEB2	46962	21462	20375	32479	27329	30684	11132	49571	40292	32903	0.0000	0.8971	15835	16907	11356	69328	29202	32693	0.0000	79285	0.0000
ENSG00000099617	EFNA2	0.8398	0.8952	0.4250	16272	0.4278	14401	0.0000	0.0000	0.0000	13749	0.0000	0.0000	24790	17653	21366	17388	36680	0.4101	0.0000	49913	0.0000
ENSG00000099622	CIRBP	4307458	4091457	4513683	3683765	4676642	3205920	5730461	6626706	6811300	11520519	9353220	10824468	3189616	4526472	4395141	3736379	4065728	4046041	6154308	5849906	9029966
ENSG00000099624	ATP5F1D	19650580	25444743	23548216	25152018	22676719	29069342	26265906	30306584	37288348	32107624	29132591	30060293	32838487	26963811	17469480	27311224	26243012	27061579	16391573	13526080	11726755
ENSG00000099625	CBARP	15079	35767	12207	39740	18591	17236	0.5011	11154	17134	46256	49243	107116	46301	15468	33278	25415	26633	30677	43772	35945	63482
ENSG00000099715	PCDH11Y	0.0000	0.0000	0.0000	0.0000	0.0000	0.0000	0.0000	0.0000	0.0000	0.0000	0.0000	0.0000	0.0000	0.0000	0.0000	0.0000	0.0000	0.0000	0.0000	0.0000	0.0000
ENSG00000099721	AMELY	0.0000	0.0000	0.0000	0.0000	0.0000	0.0000	0.0000	0.0000	0.0000	0.0000	0.0000	0.0000	0.0000	0.0000	0.0000	0.0000	0.0000	0.0000	0.0000	0.0000	0.0000
ENSG00000099769	IGFALS	0.0000	0.0000	0.0000	0.0000	0.0000	0.0000	0.0000	0.0000	0.0000	0.0000	0.0000	24862	0.0000	0.4240	0.0000	0.0000	0.0000	0.0000	0.0000	0.0000	0.0000
ENSG00000099783	HNRNPM	9643154	9977875	8468311	9243668	9000428	9821438	11524162	10021021	11623490	6535241	7569466	5413828	8754673	9459379	7747204	7508659	7634455	7489858	5852005	6584602	5648251
ENSG00000099785	MARCHF2	160894	120126	122176	209817	124656	115949	40027	87066	108311	91992	57134	68764	113905	141844	154499	180541	301499	117479	115373	0.0000	0.0000
ENSG00000099795	NDUFB7	12295131	14543510	14641720	13667162	15192223	13977354	10194848	11508302	10052770	6393378	8303336	7814379	14993848	12900459	16272592	16416060	15726416	15139374	16882757	14257256	15236608
ENSG00000099797	TECR	13293586	12979447	12448534	16936805	15606741	14204174	13425052	15262405	12139127	15043758	15899175	11567575	11293016	11500451	9412010	14420386	13109143	14142668	43061765	35887280	30295127
ENSG00000099800	TIMM13	30124163	33284031	24521535	25114258	32512106	35130186	39180065	34942746	34357674	40854133	30556554	42159828	46125977	37363942	43938126	44982894	48803168	38237267	9761499	5315549	20680035
ENSG00000099804	CDC34	2173187	2011414	2647441	2112434	2106718	2150773	2302985	2132439	1765921	1846935	2139635	2410901	2265274	2175929	3073124	2496760	2987430	2259654	3977142	4225821	4631537
ENSG00000099810	MTAP	319319	138243	95520	94776	324336	103836	181102	596881	148481	467391	138755	127847	76637	324917	61336	130273	66541	90799	729523	100954	350226
ENSG00000099812	MISP	0.0000	0.0000	0.0000	0.0000	0.0000	0.0000	0.0000	0.0000	21158	0.0000	0.0000	0.0000	0.0000	0.0000	0.0000	0.0000	0.0000	0.0000	0.0000	0.0000	0.0000
ENSG00000099814	CEP170B	149339	187845	155460	224901	179299	180575	99381	103502	136051	77020	113980	124064	215162	207246	172947	208098	209610	222869	269606	153254	300874
ENSG00000099817	POLR2E	3112077	3131455	3115374	3111482	3542423	2671663	2615891	2622511	2165654	2858756	3021784	3062574	3814420	3552983	4472255	3881711	5174755	3713511	5333752	4668978	4440337
ENSG00000099821	POLRMT	1891373	1475572	2432015	1394324	2269630	1833684	2580366	3375472	2387459	4439118	3373648	3640464	2176212	2131510	1011118	1726008	1799237	1890577	226414	123947	383128
ENSG00000099822	HCN2	31723	24587	26265	47509	44075	39558	23959	17779	25996	37799	38524	34778	23842	41240	63653	53787	29443	62030	83744	34384	0.0000
ENSG00000099834	CDHR5	0.0000	0.0000	0.0000	0.0000	0.0000	0.0000	0.0000	0.0000	0.0000	0.0000	0.0000	0.0000	0.0000	0.0000	0.0000	0.0000	0.0000	0.0000	0.0000	0.0000	0.0000
ENSG00000099840	IZUMO4	25812	32973	69545	0.0000	46095	78756	55553	67775	119812	26712	73636	129974	0.0000	13722	83732	85996	100620	38786	546908	64509	792368
ENSG00000099849	RASSF7	252649	185684	204054	261869	224577	172621	113153	141180	107806	222924	160825	162096	237919	240605	320576	221389	325308	307098	108819	178788	256860
ENSG00000099860	GADD45B	521881	432441	451546	415996	399372	370918	564825	628825	535580	1364313	1572624	1822627	430963	306363	317594	292996	493194	449949	4302131	3343282	2863799
ENSG00000099864	PALM	557684	256858	266294	567718	561694	295163	225440	137504	262638	388220	192641	183189	225586	529754	716493	269582	256291	199629	209594	172141	0.0000
ENSG00000099866	MADCAM1	55656	46157	50080	47907	25193	35354	61579	38084	37143	30338	54983	24816	0.7299	46761	36653	51143	26937	42208	122881	0.0000	129112
ENSG00000099875	MKNK2	1050901	964968	906417	939091	799590	989498	666869	481121	555514	614890	423875	692149	891815	984315	1133203	1168493	1325049	1217018	3000185	2310326	3224399
ENSG00000099889	ARVCF	352542	151630	223208	179204	196014	172994	239565	257759	247104	353444	427382	355789	185821	145828	150444	146519	266074	300432	543617	490731	500402
ENSG00000099899	TRMT2A	869414	1534759	961434	1193077	1102553	1107013	1055459	1602823	1432062	1325869	2076724	1807106	1277465	1249462	1329488	1216242	1324068	845489	687390	532660	1756382
ENSG00000099901	RANBP1	28591327	28957623	31039120	14539521	17644068	21543513	27701531	25430334	18520732	27142558	16076028	29790041	30637801	27199045	26307985	27157671	21359050	24034319	4915327	7705649	5327493
ENSG00000099904	ZDHHC8	787450	672998	556128	576840	353349	419286	308731	508477	492748	450081	500884	536829	483670	587811	462286	541620	416697	569198	193977	77156	0.0000
ENSG00000099910	KLHL22	111899	135973	105154	107269	128367	88517	186402	108686	146392	111568	130811	183527	104123	148427	135737	144771	151763	131607	58040	47665	0.0000
ENSG00000099917	MED15	480021	557600	507338	636471	501073	667076	642796	735340	878460	919563	1307815	972480	653309	628303	574357	544540	571412	632610	1523566	1263132	1028251
ENSG00000099937	SERPIND1	0.0000	0.0000	0.0000	0.0000	0.0000	0.0000	0.0000	0.0000	0.0000	0.0000	0.0000	0.0000	0.0000	0.0000	0.0000	0.0000	0.0000	0.0000	0.0000	0.0000	0.0000
ENSG00000099940	SNAP29	418804	1027448	675698	750206	905174	1020117	1208456	731077	1472005	1298636	372102	763867	1288080	824522	661991	1143573	502543	973892	586071	1175987	385010
ENSG00000099942	CRKL	179751	224086	207336	212557	223461	207500	182253	199530	237684	203328	304302	192791	205961	170926	181738	186390	183787	195244	235497	365248	75917
ENSG00000099949	LZTR1	489056	483927	517616	434338	400252	305165	362537	458009	380340	555407	439157	501261	353918	363785	432546	357111	536019	399395	280029	490285	236636
ENSG00000099953	MMP11	36302	47960	52237	119715	34537	151846	0.8316	30857	40894	29710	38141	95495	16073	22889	50713	20728	14568	40815	0.0000	0.0000	0.0000
ENSG00000099954	CECR2	42905	30938	31275	35418	31503	22288	58365	33683	24893	47979	42010	32672	40321	32330	23096	43737	35647	42968	28446	58388	20636
ENSG00000099956	SMARCB1	4940803	8044072	7206657	6897683	7277121	7593069	7903559	8003050	8139693	7715546	7459404	7783101	7805243	7279360	6566580	7859719	5308767	7139146	3458093	3727769	2955657
ENSG00000099957	P2RX6	0.0000	0.0000	0.4083	0.0000	0.0000	0.5927	0.0000	0.4973	0.0000	0.0000	0.0000	0.0000	20415	0.6785	0.0000	0.4177	0.0000	0.0000	0.0000	0.0000	0.0000
ENSG00000099958	DERL3	263368	354077	304067	430518	320501	247641	139694	312957	171837	396752	380791	552850	360363	173779	456620	360419	592407	136355	0.0000	0.0000	0.0000
ENSG00000099960	SLC7A4	0.0000	0.0000	0.0000	0.0000	0.0000	0.0000	0.0000	0.0000	0.0000	0.0000	0.0000	0.0000	0.0000	0.0000	0.0000	0.0000	0.0000	0.0000	0.0000	0.0000	0.0000
ENSG00000099968	BCL2L13	626352	574276	612722	538295	632640	632956	807546	823702	761354	1123648	1037378	1004995	608814	628309	546700	698380	722518	581826	164573	370477	1088188
ENSG00000099974	DDTL	110358	203975	178264	183660	168039	92009	156663	179734	159944	175916	146283	188151	103516	133343	170033	150928	233577	163234	101599	0.0000	0.0000
ENSG00000099977	DDT	5657132	6214701	5912918	6614165	6851296	6318847	5561242	6566760	5641523	5537613	4966407	6020342	6635977	5979478	8091178	6972588	8487829	6221311	6525070	4238608	5623939
ENSG00000099984	GSTT2	0.0000	0.0000	0.0000	0.0000	0.0000	0.0000	0.0000	0.0000	0.0000	0.0000	0.0000	0.0000	0.0000	0.0000	0.0000	0.0000	0.0000	0.0000	0.0000	0.0000	0.0000
ENSG00000099985	OSM	0.0000	0.0000	0.0000	0.0000	0.0000	0.0000	0.0000	0.0000	0.0000	0.0000	0.0000	0.0000	0.0000	0.0000	0.0000	0.0000	0.0000	0.0000	0.0000	0.0000	0.0000
ENSG00000099991	CABIN1	887010	486895	703403	1044713	606494	1004579	478940	403552	352051	442790	278567	320970	484524	773305	672718	881983	567707	661590	665333	210821	772357
ENSG00000099992	TBC1D10A	164040	102837	171504	172828	122145	102914	124645	117424	157761	138612	180545	191322	137517	262560	105018	153083	191336	140168	249043	68186	0.0000
ENSG00000099994	SUSD2	0.6256	0.6667	0.0000	12124	0.0000	0.0000	15590	0.7712	0.4699	0.0000	0.0000	0.0000	0.3694	0.2631	10619	0.6481	0.0000	0.6115	45387	37272	131647
ENSG00000099995	SF3A1	1807410	2456466	1687456	2587466	1637642	1732177	1879995	2060011	1716341	1813124	1903732	2013069	1804144	1535803	2290098	1868278	2481591	1418457	4882777	3208977	2005510
ENSG00000099998	GGT5	0.7278	0.0000	0.0000	0.0000	0.0000	0.0000	0.0000	0.0000	0.0000	0.0000	0.0000	0.0000	0.0000	0.0000	0.0000	0.0000	0.0000	0.0000	0.0000	0.0000	0.0000
ENSG00000099999	RNF215	483297	630324	710645	360990	542742	540834	783390	975004	1248412	753428	891293	1007751	637263	664175	435092	591287	656962	520790	381088	307071	325190
ENSG00000100003	SEC14L2	33015	57211	78641	80412	58588	84075	71583	66322	56303	87893	53751	57735	124393	98359	61080	49031	49014	46361	68160	0.0000	0.0000
ENSG00000100012	SEC14L3	0.0000	0.0000	0.0000	0.0000	0.0000	0.0000	0.0000	0.0000	0.0000	0.0000	0.0000	0.0000	0.0000	0.0000	0.0000	0.0000	0.0000	0.0000	0.0000	0.0000	0.0000
ENSG00000100014	SPECC1L	183583	150162	177230	183765	201186	200377	305669	282350	257030	264887	255964	200414	189591	177814	155058	202622	164417	167428	324794	341039	361552
ENSG00000100023	PPIL2	785516	575964	637400	589326	583687	644161	867459	930458	914438	1083070	1119896	1261066	642927	736872	580942	692037	687596	703499	575087	247101	559122
ENSG00000100024	UPB1	0.0000	0.0000	0.0000	0.0000	0.0000	0.0000	0.0000	0.0000	0.0000	0.0000	0.0000	0.4216	0.0000	0.0000	0.0000	0.0000	0.0000	0.0000	0.0000	0.0000	0.0000
ENSG00000100027	YPEL1	201050	216265	163210	0.6597	194882	91042	11270	147310	180494	189911	117567	52690	13350	160508	26068	74644	111981	31056	1634087	438990	0.0000
ENSG00000100028	SNRPD3	2720453	2291535	2487447	2309490	2417436	2357847	2030867	2085478	2154945	1933941	2507437	2184453	2166088	2530546	2182152	2397143	2018244	2141190	1413881	2201017	2507242
ENSG00000100029	PES1	5436021	4976229	5186119	4739302	4852558	4858830	6983162	6763601	6928394	7304449	6472410	7454746	5587900	5341834	5263311	5129781	4671639	4941349	2757229	2044068	3571670
ENSG00000100030	MAPK1	45521	64152	49348	42548	98093	73575	64859	62163	36644	34651	38631	39237	60958	50622	40063	47208	117734	92450	71028	177715	0.0000
ENSG00000100031	GGT1	0.0000	64121	89709	62765	87284	15164	0.0000	0.0000	38984	32643	45076	144066	0.0000	0.7756	0.0000	23811	122987	85301	0.0000	369141	0.0000
ENSG00000100033	PRODH	10532	13641	0.0000	0.7636	36795	0.0000	12536	12465	0.0000	0.0000	0.0000	48021	18613	10283	0.4453	0.5204	0.7640	0.3464	0.0000	0.0000	0.0000
ENSG00000100034	PPM1F	438031	460306	498938	420799	439782	417526	380977	333291	350742	184798	226185	214732	458627	520485	616658	444852	607192	604932	54381	441628	157774
ENSG00000100036	SLC35E4	39108	58359	56495	66618	35857	89100	25983	73883	46996	70440	34810	95969	36943	59193	66345	52641	91134	54589	226569	372137	843525
ENSG00000100038	TOP3B	436988	261888	264618	506009	169905	212885	393417	232748	181302	293698	347688	359704	210908	235193	258663	261225	228166	324753	771734	487225	371607
ENSG00000100053	CRYBB3	0.0000	0.0000	15107	43235	0.0000	0.0000	24669	0.0000	0.0000	0.0000	0.0000	0.0000	0.0000	0.0000	12539	15320	42791	48721	0.0000	0.0000	0.0000
ENSG00000100055	CYTH4	0.0000	0.0000	0.0000	0.0000	0.0000	0.0000	0.0000	0.0000	0.0000	0.0000	0.0000	0.0000	0.0000	0.0000	0.0000	0.0000	0.0000	0.0000	0.0000	0.0000	0.0000
ENSG00000100056	ESS2	551815	494191	417958	519323	455852	428303	703137	592017	556882	760855	861968	802428	525371	648469	617946	540793	615993	601475	1217158	915755	1880747
ENSG00000100060	MFNG	0.5112	0.0000	0.0000	0.0000	0.0000	0.0000	0.0000	0.0000	0.0000	0.0000	0.0000	0.0000	0.0000	0.0000	0.0000	0.0000	0.0000	0.0000	0.0000	277479	0.0000
ENSG00000100065	CARD10	59228	47967	59931	71178	71356	51451	74805	46744	50645	46591	42206	194521	67158	95675	80479	68758	138537	93675	69756	0.0000	114859
ENSG00000100075	SLC25A1	1708959	1842666	1736836	1834090	1897295	2015908	1280632	1217339	1280407	1551411	1672108	1663763	1914520	1586670	2102952	1567480	1877322	1654749	705610	575169	292148
ENSG00000100077	GRK3	25370	44327	17454	23611	34128	26675	26996	35055	24401	29959	19599	16333	26376	29898	31921	21057	13355	27823	44402	12152	0.0000
ENSG00000100078	PLA2G3	0.0000	0.0000	0.0000	0.0000	0.0000	0.0000	0.0000	0.0000	0.0000	0.0000	0.0000	0.0000	0.0000	0.0000	0.0000	0.4024	0.0000	0.0000	0.0000	0.0000	0.0000
ENSG00000100079	LGALS2	0.0000	0.0000	0.0000	0.0000	0.0000	0.0000	0.0000	0.0000	0.0000	0.0000	0.0000	0.0000	0.0000	0.0000	0.0000	0.0000	0.0000	0.0000	0.0000	0.0000	0.0000
ENSG00000100083	GGA1	744199	973717	710523	817814	811820	746446	807813	426916	808331	907987	897163	918691	791703	655115	773883	780144	859769	601557	532448	1155353	1232571
ENSG00000100084	HIRA	852282	1047848	1186266	856493	836733	947645	532193	567420	362811	401543	544459	538483	975990	944124	986834	948099	1345153	704937	600924	1635891	1304616
ENSG00000100092	SH3BP1	314750	234468	257760	289921	187506	190360	238546	167889	136238	211164	185686	167126	451746	299666	270798	156725	192912	218615	0.0000	0.0000	0.0000
ENSG00000100095	SEZ6L	0.0000	0.0000	0.0000	0.0000	0.0000	0.0000	0.0000	0.0000	0.0000	0.0000	0.0000	0.0000	0.0000	0.0000	0.0000	0.0000	0.0000	0.0000	0.0000	0.0000	0.0000
ENSG00000100097	LGALS1	99185	35368	32164	0.0000	32202	37871	54383	38753	0.0000	0.0000	96791	0.0000	38832	55053	54901	33594	185599	63163	897532	0.0000	0.0000
ENSG00000100099	HPS4	161799	165393	122646	148508	144039	135658	150970	129088	100028	111759	106900	200939	213095	168333	146354	146525	296875	170937	122854	113194	0.0000
ENSG00000100100	PIK3IP1	0.0000	13743	0.7595	16400	26267	19652	65064	52680	82087	90041	62773	57541	10148	23182	25509	13143	12512	27646	62185	51071	88805
ENSG00000100101	ENSG00000100101	0.0000	0.0000	0.0000	0.0000	0.0000	0.0000	0.0000	0.0000	0.0000	0.3965	0.2111	0.0000	0.0000	0.0000	0.0000	0.0000	0.0000	0.0000	0.0000	0.0000	0.0000
ENSG00000100104	SRRD	41245	38780	122733	51729	126023	143237	20159	20942	14638	27832	29083	26013	22925	44906	28844	45264	60192	30848	141057	86871	52148
ENSG00000100105	PATZ1	189504	150393	107078	109290	147071	149858	186266	239751	161678	223856	232394	226461	185009	148016	137043	138772	154093	146320	78406	32192	0.0000
ENSG00000100106	TRIOBP	865494	568159	671243	322985	546001	493835	724326	585648	436845	446760	397341	870451	782584	763909	832371	601756	641147	439982	117867	212523	179051
ENSG00000100109	TFIP11	1650720	1496455	1817124	1402733	1473091	1809024	1907524	1327389	1131276	1724241	1349776	1448352	1478263	1465299	1327826	1512657	1061238	1484698	1496422	2839060	1645806
ENSG00000100116	GCAT	557082	644403	713574	573437	556128	680781	530513	580114	506104	706155	786290	1033286	446135	446979	429943	591479	500729	674712	747773	789793	1677131
ENSG00000100121	GGTLC2	0.0000	64121	0.0000	0.0000	0.0000	0.0000	0.0000	0.0000	0.0000	0.0000	0.0000	0.0000	0.0000	0.0000	0.0000	0.0000	0.0000	55866	0.0000	0.0000	0.0000
ENSG00000100122	CRYBB1	0.0000	0.0000	0.0000	0.0000	0.0000	0.0000	0.0000	0.0000	0.0000	0.0000	0.0000	0.0000	0.0000	0.0000	0.0000	0.0000	0.0000	0.0000	0.0000	0.0000	0.0000
ENSG00000100124	ANKRD54	1023230	971386	803937	956087	1014763	919486	1438599	1510577	1107235	1859510	1756623	1824230	976108	1044227	1225876	1228177	1270397	1427761	2733610	2711774	1132887
ENSG00000100129	EIF3L	1743303	1458159	1833080	2471864	1585398	2060519	2143129	1210613	1550675	2665134	1722713	1877003	1961366	1867118	1883577	2156671	1772371	1938498	1370528	1842518	4459212
ENSG00000100138	SNU13	7114339	7944408	6849655	7397199	6829137	7180172	6498402	5977934	6268323	6349893	6282809	6537144	6621151	7303515	7879027	7819777	7260351	7885567	8136928	2595704	4016255
ENSG00000100139	MICALL1	828577	660343	766923	713122	642153	681314	435045	448340	534531	475603	558617	558441	741532	689860	816252	632686	849217	633013	119391	493416	129890
ENSG00000100142	POLR2F	14064028	15929293	13467210	16699154	13876000	12856822	9354638	12896477	11968278	9890507	10479099	10263646	11457888	11337180	16588725	15981973	15707888	14122391	23477344	27088671	22542775
ENSG00000100146	SOX10	0.0000	0.0000	0.0000	0.0000	0.0000	0.0000	0.0000	0.0000	0.0000	0.0000	0.5192	0.0000	0.0000	0.0000	0.0000	0.0000	0.0000	0.0000	0.0000	0.0000	0.0000
ENSG00000100147	CCDC134	85125	80775	135079	70913	82680	83608	99503	101725	83947	58889	63220	69562	78565	73884	173207	74501	77760	69009	58151	47746	56244
ENSG00000100150	DEPDC5	77808	79792	166248	55422	69943	118532	108038	53254	52441	127873	65684	61570	54002	103119	71628	91416	92297	125002	111448	320137	104161
ENSG00000100151	PICK1	1546245	930448	956323	915909	1165353	989933	1868311	1728132	1348701	1849313	1320687	2139022	1126883	1163270	1362681	1107494	1184500	1248154	364320	478759	105631
ENSG00000100154	TTC28	76857	33647	27749	31425	19482	47672	45605	35890	51212	21813	49633	37342	24433	30085	18937	27598	27959	31745	48509	0.9957	35192
ENSG00000100156	SLC16A8	0.0000	0.0000	0.0000	0.0000	0.0000	0.0000	0.0000	0.0000	0.0000	0.0000	0.0000	0.0000	0.0000	0.0000	0.0000	0.0000	0.0000	0.0000	0.0000	0.0000	0.0000
ENSG00000100162	CENPM	2258110	2902152	2498244	2464341	2776626	2775771	3312228	3313812	3457279	2938861	4299390	5254471	3309187	2553646	3297068	2868691	4320530	2353412	1275180	1249453	969563
ENSG00000100167	SEPTIN3	36161	23547	92620	40946	74995	51253	28014	27254	22909	0.9879	32813	18852	25181	31405	28255	27077	18743	50349	29230	0.0000	0.0000
ENSG00000100170	SLC5A1	0.0000	0.0000	0.0000	0.0000	0.0000	0.0000	0.0000	0.0000	0.0000	0.0000	0.0000	0.0000	0.0000	0.0000	0.0000	0.0000	0.0000	0.0000	0.0000	0.0000	0.0000
ENSG00000100191	SLC5A4	0.0000	0.0000	0.0000	0.0000	0.0000	0.0000	0.0000	0.0000	0.0000	0.0000	0.0000	0.0000	0.0000	0.0000	0.0000	0.0000	0.0000	0.0000	0.0000	0.0000	0.0000
ENSG00000100196	KDELR3	37688	70252	63526	30538	81029	67737	31402	0.0000	39812	21615	19599	25309	83650	112749	94243	67096	97905	78873	0.0000	0.0000	0.0000
ENSG00000100197	CYP2D6	23780	10343	19614	0.0000	26573	11088	0.0000	0.0000	0.0000	0.0000	0.0000	0.0000	0.0000	12921	0.0000	23816	11148	14985	0.0000	0.0000	0.0000
ENSG00000100201	DDX17	1002442	617709	739709	706232	895106	536913	1697715	799398	735179	1491648	1009156	1079235	632436	472789	421523	553041	686592	805964	755518	1675383	85060
ENSG00000100206	DMC1	1950594	1531884	1572353	2300429	1633023	814752	708534	1056002	2778560	1372542	2259362	1153574	1332627	1233469	1727566	1584988	1568485	1340615	0.0000	0.0000	0.0000
ENSG00000100207	TCF20	353592	138158	243095	308327	254255	282449	281283	152862	157038	143904	283128	228379	178954	178803	192672	389323	225168	255213	178205	214295	162281
ENSG00000100209	HSCB	380985	255420	424857	441556	352460	296204	512011	541697	585365	794332	790260	674286	390536	356141	259148	394639	203019	323501	363767	526289	467710
ENSG00000100211	CBY1	738587	905203	811709	755024	1052718	1012413	1288417	785286	1355871	1084201	1404068	1554042	868678	746064	552539	1011569	952998	765786	288922	1125074	1736961
ENSG00000100216	TOMM22	1473971	1408414	1518573	1802704	1595486	1463559	1602787	1514159	1415002	1139503	1153960	1178751	1582135	1754140	1839770	1493866	1310412	1344215	517643	789573	1933957
ENSG00000100218	RSPH14	0.9674	0.0000	44185	0.0000	0.9849	38837	0.0000	0.0000	0.0000	0.0000	0.0000	0.0000	79632	16235	28132	54387	47537	0.0000	0.0000	0.0000	0.0000
ENSG00000100219	XBP1	2947278	1791256	1898377	2754708	1875815	2510356	821334	761641	502449	825004	727784	1202209	2483300	1758703	2373820	1711674	1493319	1744062	1799571	1433768	370612
ENSG00000100220	RTCB	1712887	1534360	1298987	1077846	1647248	1145075	2176595	940554	1451355	1258174	580862	1943454	1272650	1444924	1325706	1235240	1174908	1190652	1368833	1787357	863326
ENSG00000100221	JOSD1	250822	581542	443970	584820	203092	537651	251610	578120	486647	202611	159335	224971	565134	159252	263130	321315	443126	379610	0.0000	747664	226776
ENSG00000100225	FBXO7	328891	346614	424047	400738	379192	265002	357500	357679	265389	315483	186104	349812	210475	211172	356801	265507	257440	288937	159416	327343	115541
ENSG00000100226	GTPBP1	192657	213663	278008	325540	269749	341352	264663	259816	412744	452570	473751	481001	332063	316327	303919	294360	344709	274491	457695	990417	1087310
ENSG00000100227	POLDIP3	344525	307461	319714	367155	425058	384227	444811	441522	403974	452380	467024	547713	333743	372522	392113	396441	367225	402058	906781	465283	187873
ENSG00000100228	RAB36	13515	14401	17582	14971	55159	13240	12836	30955	20307	106688	14335	23295	18245	32916	18042	35660	14098	63141	0.0000	23070	0.0000
ENSG00000100234	TIMP3	82090	74014	74543	75482	87935	57740	90955	83067	101204	86251	90633	79002	79560	90324	91184	72011	82976	82368	30618	50282	44413
ENSG00000100239	PPP6R2	587254	506619	381179	478015	507028	432012	229358	266181	272776	367224	557282	525869	576371	480299	675154	700247	708211	668664	853966	928349	775974
ENSG00000100241	SBF1	2206076	2837887	2749299	2339187	1748889	2284640	830139	1046841	1093738	709326	878713	821136	2757418	2712262	2452671	3011691	2462731	2925107	805284	1655817	2658492
ENSG00000100242	SUN2	254153	240704	255196	292158	338588	245916	285303	317844	242318	301641	310352	306006	319616	287811	329709	347411	403766	326393	322468	411901	259848
ENSG00000100243	CYB5R3	1621762	2090777	1850289	1897450	1795829	1745170	1536504	1879175	1570362	1327316	1498872	1429605	2068570	1594738	2125845	1817114	2265157	2096591	2582291	2270830	1498480
ENSG00000100246	DNAL4	185797	166447	225724	201457	174063	186966	333223	329405	278936	473647	416881	489106	301400	212205	176742	217070	293548	217169	747178	438425	463999
ENSG00000100249	C22orf31	0.0000	0.0000	0.0000	0.0000	0.0000	0.0000	0.0000	0.0000	0.0000	0.0000	0.0000	0.0000	0.0000	0.0000	0.0000	0.0000	0.0000	0.0000	0.0000	0.0000	0.0000
ENSG00000100253	MIOX	0.0000	0.0000	0.0000	0.0000	0.0000	0.0000	0.0000	0.0000	0.0000	0.0000	0.0000	0.0000	0.0000	0.0000	0.0000	0.0000	0.0000	0.0000	0.0000	0.0000	0.0000
ENSG00000100258	LMF2	625101	577587	587721	573636	613646	445550	608517	909969	757002	855480	861517	903975	671925	680794	695355	787399	915543	793189	508063	880848	491139
ENSG00000100263	RHBDD3	401715	261707	236980	314241	338512	386015	441260	401301	476355	557416	771368	919530	367297	304871	379452	352544	294517	394951	257988	82370	498582
ENSG00000100266	PACSIN2	436363	736739	411120	465642	462002	463794	462891	461885	592224	409152	362538	373247	435243	397838	380986	403910	381177	441819	751485	769399	641100
ENSG00000100271	TTLL1	38133	84296	38602	77975	39492	56074	10547	31310	0.9704	20784	14357	25931	60010	42100	47969	52554	35606	47820	93037	0.0000	0.0000
ENSG00000100276	RASL10A	0.7700	0.0000	23388	37271	15682	14170	0.0000	0.9480	65624	83623	68413	116306	33397	12932	39397	23856	26991	59989	0.0000	90795	0.0000
ENSG00000100280	AP1B1	800215	837013	906354	955921	918799	861075	784992	830844	785931	891978	749140	929598	789812	985201	913131	981892	979239	921174	1137854	1606787	1521017
ENSG00000100281	HMGXB4	1539515	1066913	1382398	1157883	1213784	1599490	1739312	1954825	2088758	2298508	1939967	1664219	908376	940036	520101	1263394	614895	1193643	1037466	3727261	3109977
ENSG00000100284	TOM1	475342	461356	399192	446069	456368	380881	636961	533250	532513	742328	696244	756013	459912	381524	492485	505871	555191	461268	1326233	812027	860095
ENSG00000100285	NEFH	0.5159	10996	0.5221	17500	10514	0.8846	0.8573	34991	27131	0.8454	0.3829	17286	0.6094	0.8681	0.2190	10694	0.7528	0.5046	112447	92337	108731
ENSG00000100288	CHKB	288773	104241	52923	153901	129190	127694	202170	253677	248305	261362	153463	515474	141662	212725	220695	77304	82696	216313	0.0000	139097	0.0000
ENSG00000100290	BIK	64491	13768	39198	37418	91880	73780	85423	0.0000	38695	21012	38103	34386	45617	54053	43457	26543	55674	50031	0.0000	300605	529426
ENSG00000100292	HMOX1	718136	630179	586147	626220	674161	557454	471884	452169	287600	438929	573420	710084	538286	543028	613422	704534	803679	543408	997694	759704	459971
ENSG00000100294	MCAT	466345	467707	528336	677153	852214	736493	701926	728874	506413	870222	1065637	904133	672838	547818	706414	651879	786273	631384	439059	179632	847792
ENSG00000100296	THOC5	752406	631959	859680	758835	1054502	781447	937284	534813	699756	668702	483841	639825	817144	493498	739510	539187	426322	523310	947601	741021	517485
ENSG00000100297	MCM5	1687387	1737820	1762835	1547637	1789343	1392221	2068134	2802247	2190969	2993369	2271095	2803187	1842412	1509478	2365544	1642919	1699198	1750192	1995855	1234370	1335129
ENSG00000100298	APOBEC3H	0.0000	0.0000	0.0000	0.0000	0.0000	0.0000	0.0000	0.0000	0.0000	0.0000	0.0000	24862	0.0000	0.0000	0.0000	0.0000	0.0000	0.0000	0.0000	0.0000	0.0000
ENSG00000100299	ARSA	174479	121982	181387	133105	119978	231990	187754	144117	202627	191942	133983	135001	194175	107851	143129	145921	150957	263208	187244	90795	143140
ENSG00000100300	TSPO	1656179	2023093	1804087	1941391	1793161	2472318	1661348	1058065	1605494	1768654	1548829	1575147	2460225	1851490	2373512	2091543	2858217	1904830	961330	527119	2315345
ENSG00000100302	RASD2	0.0000	0.6095	0.2894	0.5542	14568	0.6537	0.0000	0.0000	0.0000	0.0000	0.0000	0.0000	16887	0.7216	0.9710	17778	0.0000	0.8388	0.0000	0.0000	0.0000
ENSG00000100304	TTLL12	1197316	1390884	1208839	1386582	1255034	1203876	1176965	1264358	1173705	1077333	1172686	1195219	1401635	1306965	1604681	1440639	1471857	1351883	211607	139013	184139
ENSG00000100307	CBX7	73544	74547	57534	77620	46819	56866	23623	153944	28476	27178	28138	72104	104669	43851	100548	74205	87152	63503	0.0000	56560	49955
ENSG00000100311	PDGFB	0.0000	0.0000	29538	28071	0.0000	0.0000	0.0000	0.0000	0.0000	0.0000	0.0000	0.0000	12222	0.0000	0.0000	0.0000	0.0000	0.0000	0.0000	0.0000	0.0000
ENSG00000100312	ACR	0.0000	0.0000	0.0000	60595	0.7848	0.0000	0.0000	0.0000	0.0000	0.0000	11412	0.0000	0.0000	16376	0.0000	0.0000	0.0000	0.0000	0.0000	90870	0.0000
ENSG00000100314	CABP7	0.5928	0.9477	0.0000	11489	0.9060	20527	0.0000	10963	0.0000	0.4856	0.8798	0.3971	0.3501	0.0000	0.2516	18426	0.8831	0.8693	133458	35333	0.0000
ENSG00000100319	ZMAT5	501876	355908	306567	501904	374834	311646	323047	431654	591538	381412	280285	496498	443954	570375	419803	472080	529156	558437	1147145	200481	1868242
ENSG00000100320	RBFOX2	315727	444305	383453	525685	346845	447568	857382	1047005	1040467	1057356	1267550	703799	639370	212357	344076	474732	315276	450681	95852	362039	466397
ENSG00000100321	SYNGR1	554932	973322	430946	733623	490815	433361	414388	292820	591397	215886	464075	286340	437951	534603	495397	502394	554701	556788	409766	310339	360648
ENSG00000100324	TAB1	567631	392415	405514	378284	534357	423500	603795	693541	502050	826721	671771	520087	377130	424979	387825	466993	451233	670496	224956	409692	130499
ENSG00000100325	ASCC2	1963047	1952654	1685930	1849227	1988015	2061738	1928487	2369390	2057269	3527748	2801293	2637698	2385667	2134635	1787307	2777283	1987139	2445288	2614653	2653260	1157117
ENSG00000100330	MTMR3	162291	106414	294360	142809	115960	122697	135984	104819	129821	85868	107069	106683	227142	136324	121506	115395	81667	141075	712164	547875	585446
ENSG00000100335	MIEF1	505916	426874	507081	438702	370513	436728	349765	355042	326301	469168	474507	451393	394863	501281	444810	529794	391006	477746	318646	563528	640049
ENSG00000100336	APOL4	0.0000	0.0000	0.0000	0.0000	0.0000	0.0000	0.0000	0.0000	0.0000	0.0000	0.0000	0.0000	0.0000	0.0000	0.0000	0.0000	0.0000	0.0000	0.0000	0.0000	0.0000
ENSG00000100341	PNPLA5	0.0000	0.0000	0.0000	0.0000	0.0000	0.0000	0.0000	0.0000	0.0000	0.8526	0.0000	0.0000	0.0000	0.0000	0.0000	0.0000	0.0000	0.0000	0.0000	0.0000	0.0000
ENSG00000100342	APOL1	0.0000	0.0000	0.0000	0.0000	0.0000	0.0000	0.0000	0.0000	0.0000	0.0000	0.0000	0.0000	0.0000	0.3003	0.0000	0.0000	0.0000	0.0000	0.0000	0.0000	0.0000
ENSG00000100344	PNPLA3	191153	167747	253796	324094	228190	223225	139425	157446	279830	245771	259896	205294	112044	73655	171668	109599	163559	110536	158666	43434	0.0000
ENSG00000100345	MYH9	3285635	4552098	3213204	1529628	1708641	3686073	4189098	4739637	5811073	3468864	1560017	3121029	5138145	6373079	4281819	4040358	2931433	3598661	1114574	5209450	3825301
ENSG00000100346	CACNA1I	0.0000	0.0000	0.0000	0.0000	0.0000	0.0000	0.3160	0.0000	0.0000	0.0000	0.0000	0.2153	0.0000	0.0000	0.1364	0.0000	0.1389	0.1571	0.0000	0.0000	0.0000
ENSG00000100347	SAMM50	918457	651821	828236	639082	680152	599409	622699	689184	573771	413116	524099	620153	518090	621689	799004	611727	595981	708747	181909	912875	395470
ENSG00000100348	TXN2	1457400	1862934	2027296	1962362	1762919	1650557	1790702	2119340	1847549	1718818	1846938	1892020	1829303	1838269	1960615	1980502	1812631	1787180	959307	1083659	2258398
ENSG00000100350	FOXRED2	253743	252344	206858	269265	232783	230302	239013	246797	206728	189999	253000	259265	264872	252592	272565	267388	250965	279435	698101	482181	856981
ENSG00000100351	GRAP2	0.0000	0.0000	0.0000	0.0000	0.0000	0.0000	0.0000	53989	0.0000	0.0000	0.0000	0.0000	0.2967	0.0000	0.0000	0.0000	0.0000	0.0000	0.0000	0.0000	0.0000
ENSG00000100353	EIF3D	5344597	4856737	4763941	5259651	5408957	6124015	7243758	6048603	8370842	7178929	7736912	7541536	4929533	4875506	4763715	4197813	3825454	3391199	6091668	3442995	1461697
ENSG00000100354	TNRC6B	150934	101845	118990	130881	112861	156421	206050	129128	111695	114350	149438	160710	88507	112376	72733	75199	93413	107330	179313	208683	199377
ENSG00000100359	SGSM3	2784365	2267522	3080064	2626025	2999335	2766248	2322740	2719623	2284405	3535416	3546916	3978747	2753343	2808441	2543402	2567250	3935142	3904480	2791052	4241579	5214712
ENSG00000100360	IFT27	1368289	1757064	1527507	1664587	1522304	1660992	1901148	2521218	1519042	2586939	2063419	2039998	1973560	1819505	1649659	2044586	2019349	2262221	313586	2390412	1105323
ENSG00000100362	PVALB	0.0000	0.0000	29915	0.0000	0.0000	0.0000	0.0000	0.0000	0.0000	0.0000	0.0000	0.0000	0.0000	0.0000	57161	49435	67853	37531	0.0000	0.0000	0.0000
ENSG00000100364	KIAA0930	1129665	1229001	596411	1167596	1242512	517141	471825	499191	1006058	490470	471792	454896	1243230	682022	1134236	662089	983991	918007	1193790	419113	398767
ENSG00000100365	NCF4	0.0000	0.0000	0.0000	0.0000	0.0000	0.0000	0.0000	0.0000	0.0000	0.0000	0.0000	0.0000	0.0000	0.0000	0.0000	0.0000	0.0000	0.0000	0.0000	0.0000	0.0000
ENSG00000100368	CSF2RB	0.0000	0.0000	0.0000	0.0000	0.0000	0.0000	0.0000	0.0000	0.0000	0.0000	0.0000	0.0000	0.0000	0.0000	0.0000	0.0000	0.0000	0.0000	0.0000	0.0000	0.0000
ENSG00000100372	SLC25A17	169953	55895	103092	72775	146084	64309	58627	45523	55485	33018	102579	188128	120684	81009	46977	95535	329959	121723	72864	0.0000	0.0000
ENSG00000100373	UPK3A	0.0000	0.0000	0.0000	0.0000	0.0000	0.0000	0.0000	0.0000	0.0000	0.0000	0.0000	0.0000	0.0000	0.0000	0.0000	0.0000	0.0000	0.0000	0.0000	0.0000	0.0000
ENSG00000100376	FAM118A	581731	721841	706358	741303	465730	489823	1139006	1378331	988743	935647	1134315	1484690	501368	605853	611159	573377	332899	461356	732414	826965	2519390
ENSG00000100379	KCTD17	978493	1179223	801811	1122938	922115	893110	1076673	1160679	1202497	1215167	1129915	1544200	1469682	1236696	1186762	1172529	1694503	1403747	1171339	524855	308597
ENSG00000100380	ST13	1290767	1586857	1417594	1197408	1111981	1274877	1231437	933629	1078146	741352	844677	672470	1041410	1284177	906869	962056	683893	899122	626931	635113	779334
ENSG00000100385	IL2RB	0.0000	0.0000	0.0000	0.0000	0.0000	0.2831	0.0000	0.0000	0.0000	0.0000	0.0000	0.0000	0.0000	0.0000	0.0000	0.0000	0.0000	0.2422	0.0000	0.0000	0.0000
ENSG00000100387	RBX1	645297	491548	396250	412522	480205	499686	535478	552205	565807	379549	630793	474472	585166	443002	527195	456100	452237	580157	751995	463303	951493
ENSG00000100393	EP300	178254	157523	177960	167755	148403	147143	228208	250583	212967	227221	255165	183621	128152	136506	130186	150758	122286	154635	299058	334330	318119
ENSG00000100395	L3MBTL2	336447	401748	460833	540013	537120	459467	784701	741544	806242	935136	1085667	889674	483814	523446	540409	645764	578140	663414	376404	1091708	1206191
ENSG00000100399	CHADL	0.0000	0.0000	0.0000	0.0000	0.0000	0.0000	0.0000	0.0000	0.0000	28755	0.0000	0.0000	0.0000	0.0000	0.0000	0.0000	0.0000	0.0000	0.0000	0.0000	0.0000
ENSG00000100401	RANGAP1	2501834	2206157	2071044	2403471	2116714	2239387	2474089	2082383	1833173	2581587	2442810	2294357	2167041	2697699	2496788	2110636	2616036	2429459	3584601	3873179	2136788
ENSG00000100403	ZC3H7B	717935	608175	657782	748651	767467	600814	665261	584245	609304	470394	441187	535300	733809	745505	745030	746820	879174	744032	447865	602463	307763
ENSG00000100410	PHF5A	913715	897440	616954	665617	616268	890351	1294259	1192975	1540182	1195600	1384012	1300325	824733	785201	1141630	557766	878364	914113	642192	527715	0.0000
ENSG00000100412	ACO2	766316	753377	870823	768553	687380	817109	821239	637794	742309	861213	792486	932286	620435	778433	781832	841636	725778	724131	1112341	813456	497417
ENSG00000100413	POLR3H	1711644	1639130	1631924	1841826	1615310	1593097	1070264	1536326	1376683	1580885	1607193	1432202	1569786	1328788	1782296	1848029	2117253	1858614	482241	478814	343944
ENSG00000100416	TRMU	1368099	1329297	1301855	1461930	1398308	1306745	1092099	1577929	1224953	1568042	1569641	1989154	1533482	1368158	1334801	1510690	1545625	1308556	1508016	1243203	1412390
ENSG00000100417	PMM1	873553	629140	741755	825592	829179	680507	751870	717963	710044	641922	984290	701866	1112111	592315	1190896	841137	995225	976228	3872586	1936141	2275662
ENSG00000100418	DESI1	924403	1150185	1092941	710087	678640	1211914	951170	847886	1260766	1559515	1024113	322877	889845	1018738	900647	766448	303254	1193812	225842	216360	272971
ENSG00000100422	CERK	777295	830377	609971	571393	775488	621402	451413	266257	401404	290673	311615	349800	621832	620952	683854	700428	641633	759818	616617	1151469	322295
ENSG00000100425	BRD1	157145	162595	182059	125495	258569	153458	209336	233304	193781	297259	320850	326080	184129	209305	194081	140255	126154	204330	428541	418928	1168134
ENSG00000100426	ZBED4	58244	56240	57182	59189	59390	60235	55556	73116	64214	41160	57328	52231	39545	52077	56463	55930	39430	52625	160692	32779	38618
ENSG00000100427	MLC1	11403	0.9114	0.5769	0.8288	11618	13034	0.9473	10545	17132	0.0000	0.8462	0.0000	0.3367	0.9592	0.9680	0.8862	0.4158	11149	0.0000	0.0000	0.0000
ENSG00000100429	HDAC10	239075	172850	316540	236613	184824	281378	109270	225056	159458	204042	167568	198283	190046	227996	272539	209624	164533	181848	124313	102095	308336
ENSG00000100433	KCNK10	0.0000	0.0000	0.0000	0.0000	0.0000	0.0000	0.0000	0.0000	0.0000	0.0000	0.0000	0.0000	0.0000	0.0000	0.0000	0.0000	0.0000	0.0000	0.0000	0.0000	0.0000
ENSG00000100439	ABHD4	45675	85545	36317	37935	19943	26105	54200	56309	251212	53440	255634	114908	46234	93551	24919	20277	47558	122854	236628	77728	667783
ENSG00000100441	KHNYN	257354	117000	253911	215421	311912	146572	157817	125130	123914	192572	188805	155671	169424	200354	267124	187837	326755	224433	195682	253212	59786
ENSG00000100442	FKBP3	465357	352152	475757	326572	420226	420637	531576	381427	489560	259623	425096	318071	392590	398033	350093	438261	285798	272433	124017	101888	0.0000
ENSG00000100445	SDR39U1	402251	443450	279028	700807	311521	330897	283209	505809	428070	1035814	382836	723357	544312	582011	460743	240093	597469	396793	619478	640973	820873
ENSG00000100448	CTSG	0.0000	0.0000	0.0000	0.0000	0.0000	0.0000	0.0000	0.0000	0.0000	0.0000	0.0000	0.0000	0.0000	0.0000	0.0000	0.0000	0.0000	0.0000	0.0000	0.0000	0.0000
ENSG00000100450	GZMH	0.0000	0.0000	0.0000	0.0000	0.0000	0.0000	0.0000	0.0000	0.0000	0.0000	0.0000	0.0000	0.0000	0.0000	0.0000	0.0000	0.0000	0.0000	0.0000	0.0000	0.0000
ENSG00000100453	GZMB	0.0000	0.0000	0.0000	0.0000	0.0000	0.0000	0.0000	0.0000	0.0000	0.0000	0.0000	0.0000	0.0000	0.0000	0.0000	0.0000	0.0000	0.0000	0.0000	0.0000	0.0000
ENSG00000100461	RBM23	2982016	2995722	2822601	2963005	3802123	2779024	2837281	2579740	3022396	2902019	3203343	2629456	2133214	2422126	1984521	1621234	1390323	2594516	1961258	2414784	5262719
ENSG00000100462	PRMT5	743975	852039	869607	939442	904327	768588	1391668	1469512	1244010	640459	1035259	633695	807033	692320	1012359	1072615	462832	951549	1137489	813717	969981
ENSG00000100473	COCH	93559	111994	45320	27132	87657	72661	109037	14769	39393	52678	28799	83689	35600	38269	49321	41355	44486	79737	0.0000	0.0000	0.0000
ENSG00000100478	AP4S1	36943	70483	56761	13960	32083	21885	30409	49221	38341	76531	72212	51539	29127	44029	57436	36069	50314	67099	69794	0.0000	0.0000
ENSG00000100479	POLE2	100838	43530	86793	60243	93186	88668	172298	64610	56904	62177	306832	54585	16058	73122	32785	18329	0.0000	18521	0.0000	0.0000	0.0000
ENSG00000100483	VCPKMT	16520	35287	50225	27155	12029	13504	27319	21064	0.0000	45761	35486	0.7626	13941	13828	0.5001	18318	0.8395	0.5838	0.0000	381869	0.0000
ENSG00000100485	SOS2	0.8704	10508	0.8807	15187	0.5322	0.0000	0.8194	0.0000	39120	0.4040	10341	0.3304	0.2912	0.7325	0.8875	0.5110	0.5086	0.2411	0.0000	53452	0.0000
ENSG00000100490	CDKL1	449468	0.3786	0.3637	515224	102957	25510	708511	543731	1302701	11650	182607	0.9528	512355	118381	88414	1000133	40345	0.5275	0.0000	0.0000	0.0000
ENSG00000100503	NIN	498723	415157	272392	513580	358313	393396	460894	206186	257018	242950	416443	180485	258355	560267	249473	289240	405855	372911	119233	459357	137087
ENSG00000100504	PYGL	1249183	1108041	1049745	923160	1122850	732231	1059067	1114499	1138550	894314	988867	762207	1036903	1042230	814333	852341	888903	863749	108030	244706	156914
ENSG00000100505	TRIM9	18182	23136	33650	23871	19383	0.8312	24177	24667	34933	26826	15691	0.4875	15034	16006	40376	0.4382	15429	20677	0.0000	35585	0.0000
ENSG00000100519	PSMC6	117022	93393	72403	98782	166106	77699	110211	176446	193795	91305	244772	182127	122197	144937	81824	99791	33901	99483	366742	283247	0.0000
ENSG00000100522	GNPNAT1	210957	160986	212225	169747	191882	92484	179371	220946	154419	705852	138880	370105	164262	203700	130580	286370	92239	167564	220458	120686	192456
ENSG00000100523	DDHD1	19106	0.9110	0.5317	11603	11388	24787	29382	14764	20556	11214	56758	40482	18180	30376	13255	12413	12838	33996	0.0000	0.0000	0.0000
ENSG00000100526	CDKN3	496130	479482	705940	358811	1022799	601851	440768	449196	586727	444576	410970	121872	350368	369857	285541	320108	233526	450456	604849	216448	0.0000
ENSG00000100528	CNIH1	128936	284656	77163	50955	115194	98120	96445	97351	115471	55976	65419	16410	14460	177322	115478	111147	131740	108869	0.0000	0.0000	191317
ENSG00000100532	CGRRF1	24359	75966	29984	48400	65578	50414	44207	13316	103792	45729	36841	0.7127	83413	0.0000	59801	69701	71068	61032	267436	0.0000	499940
ENSG00000100554	ATP6V1D	378008	501772	581461	612442	427336	496440	628180	631171	513244	381204	447401	378488	396722	382614	413695	265047	296665	404851	1385479	1242543	0.0000
ENSG00000100557	CCDC198	0.0000	0.0000	0.0000	0.0000	0.0000	0.0000	0.0000	0.0000	0.0000	0.0000	0.0000	0.0000	0.0000	0.0000	0.0000	0.0000	0.0000	0.0000	0.0000	0.0000	0.0000
ENSG00000100558	PLEK2	0.0000	0.0000	0.0000	0.0000	0.0000	0.0000	0.0000	0.0000	0.0000	0.0000	0.0000	0.0000	0.0000	0.0000	0.0000	0.0000	0.0000	0.0000	0.0000	0.0000	0.0000
ENSG00000100564	PIGH	377940	194928	145075	158992	363704	145333	157181	136961	176800	90881	197900	116827	103148	160500	189175	73849	90706	85113	517727	301771	165170
ENSG00000100565	LRRC74A	0.0000	0.0000	0.0000	0.0000	0.0000	0.0000	0.0000	0.0000	0.0000	0.0000	0.0000	0.0000	0.0000	0.0000	0.0000	0.0000	0.0000	0.0000	0.0000	0.0000	0.0000
ENSG00000100567	PSMA3	574231	383005	860017	692694	695038	592748	541704	655734	230876	581632	246290	609619	235369	466837	205276	460115	362547	304014	795235	654338	0.0000
ENSG00000100568	VTI1B	1124170	934883	618450	911631	1072125	900191	848233	539431	794915	463675	635715	432007	1067836	869599	696740	1050380	804695	845546	707957	2463366	1360780
ENSG00000100575	TIMM9	126871	124837	203539	210484	158522	201013	302565	248151	380376	308908	873719	300193	149669	193496	130152	238596	147038	150460	0.0000	884408	0.0000
ENSG00000100577	GSTZ1	2845929	2481855	2472858	2628860	2676426	2624747	3377020	3152029	2523568	3632020	2048752	3626335	4116109	3620832	4293443	4293074	4497173	3029174	2097688	4162914	6563431
ENSG00000100578	KIAA0586	17641	42260	64190	10460	55430	170243	53302	24062	86626	73401	13635	0.7694	67235	94590	30166	71422	172591	12174	0.0000	28899	0.0000
ENSG00000100580	TMED8	26826	25983	19739	24823	34793	29266	48653	27076	36648	35994	45282	29435	27370	20526	22802	26563	28520	26263	0.0000	14594	25789
ENSG00000100583	SAMD15	10026	14248	27057	0.6477	20430	0.7641	16657	24721	25104	16423	34716	22386	15787	16865	0.5672	51538	0.9743	0.6533	0.0000	0.0000	0.0000
ENSG00000100591	AHSA1	23504897	20479495	21440133	18816790	21172020	19013252	13218910	12299641	14766033	10750737	12267661	11639358	16484367	20604300	19239546	21443439	17711370	18186618	15487712	17166643	22402316
ENSG00000100592	DAAM1	21420	26333	22225	19165	22408	15065	89377	44046	53659	55886	67497	41482	24020	16639	15401	21883	0.4814	0.8063	23994	137907	0.0000
ENSG00000100593	ISM2	26997	10860	18579	23052	10381	63115	0.5643	0.4187	20437	0.0000	32706	0.0000	16062	11427	34641	26283	0.4950	0.3319	0.0000	0.0000	0.0000
ENSG00000100596	SPTLC2	192290	214501	252289	240698	224311	197176	247257	369245	224072	40408	237631	196719	321940	91842	187081	71414	176110	337791	314518	98592	1511575
ENSG00000100599	RIN3	220156	146106	334496	210112	145831	96946	113653	87710	232037	177644	156757	182783	160981	181092	205192	284717	155121	284720	526160	32631	57634
ENSG00000100600	LGMN	180124	200870	334630	273636	198941	220629	143922	213752	212339	193887	149516	219187	195739	209407	213171	218084	290126	240020	793634	499960	722419
ENSG00000100601	ALKBH1	31127	37325	19689	30157	47566	0.8896	38776	52754	40912	57340	102204	78162	27567	16359	26403	48924	11334	79417	0.0000	255626	0.0000
ENSG00000100603	SNW1	715257	742959	714601	657500	679884	832077	1548732	1491226	1499038	1783019	1486030	1169921	591297	514497	633179	459457	275077	539161	491100	524758	558772
ENSG00000100604	CHGA	52555	39221	58515	20361	21413	16166	165775	172163	205212	240770	264910	454531	66008	39754	26719	86231	45842	15385	320219	623458	559090
ENSG00000100605	ITPK1	549291	366843	349659	459911	449962	407836	273424	299976	313313	313484	296309	284079	498943	487167	507449	510260	447500	452373	408208	429931	276089
ENSG00000100612	DHRS7	1712827	2568961	2112469	1718819	2004879	2503594	1361394	1002567	1824844	775757	933294	1187869	2254399	2089755	1897579	2344562	1952967	2154564	1361778	3601089	4012223
ENSG00000100614	PPM1A	148918	56968	168077	73854	72213	37908	72587	42879	61608	0.9411	28060	66342	96825	35743	39226	14859	101972	28822	33465	278887	97106
ENSG00000100625	SIX4	47537	21151	19297	26858	14950	26362	79737	23526	26455	26461	37001	15738	34699	67586	34717	64113	37646	15796	0.0000	35099	0.0000
ENSG00000100626	GALNT16	41036	27039	34204	29872	19242	55277	52765	67398	40415	17922	130438	15889	39658	50744	202032	42302	227127	46380	0.0000	115448	49993
ENSG00000100628	ASB2	0.0000	0.5071	0.0000	0.0000	0.0000	0.0000	0.0000	0.0000	0.0000	0.0000	0.0000	0.7344	0.0000	0.0000	0.8064	0.0000	0.0000	0.0000	0.0000	0.0000	0.0000
ENSG00000100629	CEP128	35644	33512	41770	91626	50918	56425	47714	33425	91673	37803	40471	37860	41061	29249	18454	28258	59715	30768	0.0000	158684	279958
ENSG00000100632	ERH	1464331	1977061	1395087	1414862	1895747	1711068	1513366	1450309	1624357	919696	1177613	1485983	882170	1169918	1369532	1591098	1167364	1464007	1403163	1469026	1291067
ENSG00000100644	HIF1A	32170	188763	71476	35973	50594	33978	49424	48984	59548	44608	22042	19899	26354	43720	46381	46166	46945	33968	35964	67753	58273
ENSG00000100647	SUSD6	21369	28461	19820	17260	30848	28494	32559	21963	34785	14597	21156	31037	0.8414	20979	15130	24005	31213	26139	207388	170286	225637
ENSG00000100650	SRSF5	7917530	9452724	7901832	8002011	8221938	8650457	7597968	8928922	9420408	12416609	12563134	11452548	7910509	7237772	7391651	6951958	6998939	9832944	14337715	9742172	14234536
ENSG00000100652	SLC10A1	0.0000	0.0000	0.0000	0.0000	0.0000	0.0000	0.0000	0.0000	0.0000	0.0000	0.0000	0.0000	0.0000	0.0000	0.0000	0.0000	0.0000	0.0000	0.0000	0.0000	0.0000
ENSG00000100664	EIF5	1367665	1086613	782198	919036	1029415	1295362	442082	413774	496182	1958458	1487915	2016741	786865	828772	1319680	834453	996067	1516697	3672664	6124027	8783468
ENSG00000100665	SERPINA4	0.0000	0.0000	0.0000	0.0000	0.0000	0.0000	0.0000	0.0000	0.0000	0.0000	0.0000	0.0000	0.0000	0.0000	0.0000	0.0000	0.0000	0.0000	0.0000	0.0000	0.0000
ENSG00000100678	SLC8A3	0.0000	0.0000	0.0000	0.0000	0.0000	0.0000	0.0000	0.0000	0.0000	0.0000	0.0000	0.0000	0.4047	0.0000	0.0000	0.0000	0.0000	0.3451	0.0000	0.0000	0.0000
ENSG00000100697	DICER1	112970	101911	122668	95779	117153	144862	35557	61405	58761	11821	54330	17141	113823	139561	71385	81250	91367	88207	126930	471529	180640
ENSG00000100711	ZFYVE21	277632	434176	515919	384430	418182	401016	140085	132713	167635	194705	178095	227256	285726	233426	254117	254371	520927	320996	205780	610850	0.0000
ENSG00000100714	MTHFD1	3404542	2747788	3160041	3680689	4176458	3651715	4189822	4139677	4566492	4826908	5402681	4235808	3099853	3322652	3303412	2782002	2312910	3062681	1539404	312344	315331
ENSG00000100721	TCL1A	0.0000	0.0000	0.0000	0.0000	0.0000	0.0000	0.0000	0.0000	0.0000	0.0000	0.0000	0.0000	0.0000	0.0000	0.0000	0.0000	0.0000	0.0000	0.0000	0.0000	0.0000
ENSG00000100722	ZC3H14	509620	472591	275884	450613	564512	478762	305773	246471	211792	240397	541787	410042	177037	393368	295217	262445	290536	323694	1366519	1104681	0.0000
ENSG00000100726	TELO2	710439	761046	652099	1276865	1006481	642456	943738	1201617	870858	1001565	1036941	1432438	592218	851247	856004	859388	1133946	905728	804045	856038	1088365
ENSG00000100731	PCNX1	36738	34399	26404	44917	36453	69484	61091	77347	20642	197869	55988	192875	44671	261008	192807	33156	197353	18863	0.0000	173771	71377
ENSG00000100739	BDKRB1	0.0000	0.0000	0.0000	0.0000	0.0000	0.0000	0.0000	0.0000	0.0000	0.0000	0.0000	0.0000	0.0000	0.0000	0.0000	0.0000	0.0000	0.0000	0.0000	0.0000	0.0000
ENSG00000100744	GSKIP	12759	0.2719	18074	12365	23400	20417	12721	0.0000	21421	26181	15152	0.6364	15069	10734	13000	0.5289	11170	0.7486	0.0000	0.0000	1294166
ENSG00000100749	VRK1	179849	189135	126053	127370	141854	118877	250263	150915	230248	215570	336755	161125	137694	142984	61888	136552	124461	107471	136379	206734	394135
ENSG00000100764	PSMC1	2283135	2208747	2364956	2658888	2686539	3013117	3361735	2958932	3944730	3362871	3369886	2829850	2783596	2889014	2309929	2696259	1909116	3005643	2393129	6209364	3216064
ENSG00000100767	PAPLN	0.6660	0.6621	11996	0.8029	0.2694	0.8130	0.0000	24072	0.5003	0.9358	0.7849	0.8707	0.3873	0.6288	27338	0.6899	0.3857	10545	0.0000	0.0000	0.0000
ENSG00000100784	RPS6KA5	30837	33186	62932	37641	55519	62349	113627	66954	21770	52272	92185	41526	27064	26532	45889	72303	20028	30027	0.0000	12410	646412
ENSG00000100796	PPP4R3A	741992	550480	655891	559429	464976	547140	1435672	973602	421330	644380	670880	743070	885581	665702	618460	702852	689477	764018	553402	2698152	1193429
ENSG00000100802	C14orf93	47765	108224	59748	62369	54659	95573	29729	29418	62760	115197	26546	43087	88687	68534	40451	28592	39001	57594	0.0000	35041	0.0000
ENSG00000100804	PSMB5	2272197	2778982	2378068	2385930	2772512	2555465	2645324	2142112	2377432	2138818	2045241	1923796	2662348	2998113	2929130	2809387	2521857	2159125	649188	266734	939939
ENSG00000100811	YY1	391299	910952	346445	361578	395873	393016	411642	328909	706006	297626	973219	234459	986359	612476	697693	409552	297114	1097368	1810297	925898	747418
ENSG00000100813	ACIN1	5746269	5829846	5535169	5322355	5473705	5569445	7670948	7899159	8976401	9163668	9695608	8882843	4886706	5424373	4690348	5427961	4442195	5370039	4480651	7202638	6165435
ENSG00000100814	CCNB1IP1	155002	121905	168046	136834	149586	240798	131524	254358	336066	411036	375428	476967	142233	156806	180791	171527	99696	205684	123333	0.0000	0.0000
ENSG00000100815	TRIP11	66045	98229	78591	65888	12454	121180	99725	93230	56301	106188	30724	83997	13327	0.5539	74276	100291	85075	13808	539708	21895	0.0000
ENSG00000100823	APEX1	7858714	7767905	7317936	6763831	6575187	7847818	6081306	5482545	5875170	5077276	4470168	6025549	5340984	6838787	5784418	5024536	3891985	4272523	2639364	3153799	3561676
ENSG00000100836	PABPN1	21073981	17387945	18600238	18549254	19466299	18304038	17429251	20918822	19509917	23066587	21650417	20170171	19108271	17940984	18678262	17994895	19536878	20172306	12870314	20408160	18854567
ENSG00000100842	EFS	0.0000	0.0000	0.0000	0.0000	0.0000	0.0000	0.0000	0.0000	0.0000	0.0000	0.0000	0.0000	0.0000	0.0000	0.0000	0.0000	0.0000	0.0000	0.0000	0.0000	0.0000
ENSG00000100852	ARHGAP5	52210	37651	42040	48004	154812	57711	94372	137133	54466	163140	57571	71671	97125	76617	55521	59221	61419	93625	29109	227778	34933
ENSG00000100865	CINP	421101	563834	631669	525032	457495	452184	525967	563834	632983	505885	501433	538793	493137	665711	493588	539436	688403	589062	165443	905359	47996
ENSG00000100867	DHRS2	65572	74750	32325	37105	167382	51116	133306	179546	131475	231335	393214	487747	93005	83572	59214	85815	164758	180822	78233518	52606847	62011623
ENSG00000100883	SRP54	354346	381224	238819	238952	393336	285768	65677	243756	260235	264641	259497	204968	264729	383862	67879	320745	235541	280237	130166	198271	1354909
ENSG00000100884	CPNE6	0.0000	0.0000	0.0000	0.0000	0.0000	0.0000	0.0000	0.0000	0.0000	0.0000	0.0000	0.0000	0.0000	0.0000	0.0000	0.0000	0.0000	0.0000	0.0000	0.0000	0.0000
ENSG00000100888	CHD8	440226	468680	612383	748417	515071	646296	660893	521808	236149	667651	1221329	837476	463977	495106	582406	562374	697234	605894	736782	1169461	1049364
ENSG00000100889	PCK2	233132	472222	412000	516495	422386	296043	510667	551332	137274	317295	540803	359997	350031	301911	609208	276452	230151	221862	249507	112302	629111
ENSG00000100890	PRORP	79556	44883	26836	71214	39292	42797	70121	63227	97903	17907	112813	74526	43652	42265	19888	30393	14123	68514	0.0000	0.0000	0.0000
ENSG00000100897	DCAF11	1301487	657247	1322268	1127869	1059960	985576	1197991	727832	665578	1355440	690330	789303	974390	1402401	1271165	564794	957573	1128291	1080959	1651033	1689957
ENSG00000100902	PSMA6	1713310	1289370	1251457	1354571	1785795	1176782	1153641	1382487	1193335	992903	1215009	1618473	1115631	1696247	1871882	855873	1388324	1292263	2857632	4564493	2417237
ENSG00000100906	NFKBIA	470953	494962	533365	623419	432171	604212	540281	260030	450789	1151930	1044043	1125729	594183	622333	615097	849408	315805	657885	192308	474198	278346
ENSG00000100908	EMC9	786375	1100316	830224	889761	1012502	790049	847041	1133373	1165276	1882335	1544450	1398365	731055	1015865	882554	1076425	1058664	969090	2188538	2248395	1251187
ENSG00000100911	PSME2	3623055	2851219	2371022	4220738	3578976	3531439	4292117	3004029	3405367	3859431	3740483	3379021	2375175	2758019	2878043	2822573	2523279	2587968	3443207	2715139	2484089
ENSG00000100916	BRMS1L	179447	197330	206027	162835	196543	104969	339172	165914	124872	178784	226297	61488	163902	146573	191414	118851	83595	173905	166274	136551	225979
ENSG00000100918	REC8	13513	27590	24222	93986	0.0000	29127	0.0000	14185	0.0000	0.0000	0.0000	63615	37866	10025	22929	12311	0.0000	62131	390190	0.0000	0.0000
ENSG00000100926	TM9SF1	246153	431697	348072	368128	481372	237605	206437	437018	344999	490668	502246	393202	299764	281475	262624	172337	369531	409800	0.0000	252944	668618
ENSG00000100934	SEC23A	65499	182333	100001	144984	115529	169457	274677	18832	129543	24087	187510	56719	105713	140110	92667	89743	195334	70023	53288	321116	54093
ENSG00000100938	GMPR2	717410	716883	640601	913497	848025	1030873	819564	726321	657838	816124	952715	949985	1032362	754164	751445	584201	938359	671353	1827809	245823	374825
ENSG00000100941	PNN	1209410	1328515	1501672	1141018	1463018	1437352	1903022	1315426	1627550	1200850	1569564	1455656	1216025	1223471	942946	1330286	878250	1170721	242376	364891	292945
ENSG00000100949	RABGGTA	289373	360565	245733	330967	451022	359444	415223	468028	191678	927441	629016	760376	398836	331246	518051	309171	625455	268091	588496	459859	1216469
ENSG00000100968	NFATC4	322716	470479	581890	570480	694294	439896	95384	260720	284214	535057	726973	292213	264795	547439	522753	219679	436703	584900	0.0000	0.0000	0.0000
ENSG00000100979	PLTP	196153	166026	282473	239063	267433	323364	176921	150997	139065	119043	140145	241425	207272	149559	274935	255997	185882	179490	223069	72784	444225
ENSG00000100982	PCIF1	326519	316146	281998	228154	257565	193168	177401	152324	95628	150240	344652	287159	238318	384069	284173	238008	254484	238198	242429	0.0000	393395
ENSG00000100983	GSS	964174	546514	560579	768483	615619	665082	1067560	757145	776487	871453	1328571	1386303	1042946	937516	940151	677918	1033911	790397	260421	195360	574636
ENSG00000100985	MMP9	0.0000	0.0000	0.0000	0.0000	0.0000	0.0000	0.0000	0.0000	0.0000	0.0000	0.0000	0.5858	0.0000	0.3679	0.0000	0.4529	0.0000	0.4273	63301	0.0000	0.0000
ENSG00000100987	VSX1	0.0000	0.0000	0.0000	0.0000	0.0000	0.0000	0.0000	0.0000	0.0000	0.0000	0.0000	0.0000	0.0000	0.0000	0.0000	0.0000	0.0000	0.0000	0.0000	0.0000	0.0000
ENSG00000100991	TRPC4AP	254224	297812	219548	298455	259112	272797	319180	271313	292334	334189	391967	353985	214980	301517	280110	305763	260829	297583	367325	224389	332946
ENSG00000100994	PYGB	383304	431143	476676	429073	489301	343463	613737	563382	412377	488580	502312	501051	382866	453871	521945	480688	576703	488305	1272648	1270972	1197380
ENSG00000100997	ABHD12	523171	567306	505837	572228	513095	399020	452786	647618	565064	803568	848094	610672	394905	632899	621440	557017	716904	649266	1489265	1151335	3370131
ENSG00000101000	PROCR	161965	202875	192889	128071	176824	217512	191999	183219	124134	67536	122420	55249	253682	187454	265645	102437	215515	128790	118535	0.0000	343459
ENSG00000101003	GINS1	1801054	1677061	738695	1151331	1131195	1654143	2100979	1206926	1155445	1017604	621684	275431	782851	1591387	1938788	1184574	937173	1978645	1791125	2474601	171129
ENSG00000101004	NINL	460965	396874	188052	167926	191747	355434	50136	252228	79968	297544	317823	97260	322868	392144	352483	376947	89328	235394	80092	207093	103112
ENSG00000101017	CD40	21461	33908	34253	12842	0.7285	22747	11003	0.8808	10740	10841	0.0000	25519	42210	16712	22451	44341	46470	13939	0.0000	0.0000	0.0000
ENSG00000101019	UQCC1	368275	417108	464512	452345	420276	442425	203464	315638	507512	244207	477867	279166	547029	435494	356796	377589	435154	531354	338050	258644	0.0000
ENSG00000101040	ZMYND8	158076	145781	151554	135235	156002	157881	191684	262793	347534	232861	197097	260471	166648	120375	134885	114580	111136	121388	70399	69196	192382
ENSG00000101049	SGK2	0.0000	0.5995	0.0000	0.0000	0.0000	0.0000	0.0000	0.0000	0.0000	0.0000	0.0000	0.0000	0.0000	0.0000	0.0000	0.0000	34890	0.0000	0.0000	0.0000	0.0000
ENSG00000101052	IFT52	81330	188053	105549	76257	75265	53413	103251	59689	48145	69345	120377	116315	36715	83793	35906	50989	71735	80482	0.0000	71694	0.0000
ENSG00000101057	MYBL2	3865527	4126235	4208169	3776282	3901890	3420069	3605396	3652791	3788190	4288470	4201073	4534992	4037523	4102418	4138535	4229899	3950652	4140582	3818742	3801258	3245739
ENSG00000101074	R3HDML	0.0000	0.0000	0.0000	0.0000	0.0000	0.0000	0.0000	0.0000	0.0000	0.0000	0.0000	0.0000	0.0000	0.0000	0.0000	0.0000	0.0000	0.0000	0.0000	0.0000	0.0000
ENSG00000101076	HNF4A	0.0000	0.0000	0.0000	0.0000	0.0000	0.0000	0.0000	0.0000	0.0000	0.0000	0.0000	0.0000	0.0000	0.0000	0.0000	0.0000	0.0000	0.0000	0.0000	0.0000	0.0000
ENSG00000101079	NDRG3	119903	138746	163118	110629	128552	177787	78101	147810	56610	71503	49830	100959	141595	121009	95929	138384	59914	83696	49675	0.0000	103386
ENSG00000101082	SLA2	0.0000	0.0000	0.0000	0.0000	0.3742	0.0000	0.0000	0.4527	0.0000	0.0000	0.0000	0.0000	0.0000	0.0000	0.0000	0.0000	0.0000	0.0000	0.0000	0.0000	0.0000
ENSG00000101084	RAB5IF	547193	573662	604908	536714	497166	417593	654582	538212	451532	540473	448266	655906	495745	497738	541230	631135	797837	440488	1102709	1047894	1126645
ENSG00000101096	NFATC2	0.0000	0.0000	0.0000	0.0000	0.0000	0.0000	0.6289	0.0000	0.5057	0.0000	0.5618	15214	0.0000	13072	0.3212	0.0000	0.0000	0.1247	0.0000	0.0000	0.0000
ENSG00000101098	RIMS4	79809	126610	107668	87671	77710	70946	76646	67810	77283	31983	39506	47555	111034	140290	111507	101148	126938	104131	77456	42399	224725
ENSG00000101104	PABPC1L	389518	521540	168469	469333	144860	285095	313313	503092	102594	420467	434385	316455	417716	157073	172612	371229	161769	141231	0.0000	340940	0.0000
ENSG00000101109	STK4	180107	135546	114393	134954	115115	110457	131896	129783	154839	220065	207277	166202	102778	130955	125783	145973	124691	130411	331436	298970	598300
ENSG00000101115	SALL4	0.0000	0.7866	0.3735	0.1789	0.5642	0.0000	0.9073	0.2276	0.2773	16426	0.2741	0.2474	0.0000	0.3106	25958	0.5741	0.0000	0.0000	0.0000	0.0000	0.0000
ENSG00000101126	ADNP	33493	42592	23322	26237	48624	31161	73100	23889	29034	42795	37154	31070	28158	38864	37944	25302	18169	15890	56323	0.0000	0.0000
ENSG00000101132	PFDN4	263625	127809	787275	270130	322848	293951	185495	736736	350280	322210	388865	1330836	254502	201226	180165	255689	127278	705317	0.0000	376535	0.0000
ENSG00000101134	DOK5	0.0000	0.0000	0.0000	0.0000	0.0000	0.0000	0.0000	0.0000	0.0000	0.0000	26904	0.0000	0.0000	0.0000	0.0000	0.0000	0.0000	0.0000	0.0000	0.0000	0.0000
ENSG00000101138	CSTF1	117161	103810	108378	97263	95580	56673	151745	123116	79941	165947	141688	160261	81957	90228	87650	102276	58161	100915	66503	54619	0.0000
ENSG00000101144	BMP7	167361	320008	202871	198693	159446	146937	153168	221033	120260	87448	140314	108327	166828	177535	212156	271187	222898	247776	163598	202646	451271
ENSG00000101146	RAE1	300827	280493	248615	225753	335750	407284	649077	640373	594531	510946	692291	644533	318420	267687	314328	261119	255180	282187	500266	359498	725341
ENSG00000101150	TPD52L2	680193	767857	708482	772063	685608	649456	730436	787168	607529	880292	717956	869227	684699	844773	752395	759406	941636	814384	2883938	1684282	2712765
ENSG00000101152	DNAJC5	409414	325789	381299	364407	324180	342630	367701	334079	360338	246118	219028	245428	348198	372984	406015	426388	421487	428097	531978	459531	541237
ENSG00000101158	NELFCD	952011	946940	1176735	1131950	778473	751120	1017902	1101402	798967	1387778	1071494	1063489	800547	715285	639294	777973	1110033	849910	450274	926838	710221
ENSG00000101160	CTSZ	87204	147418	53958	16763	294004	74788	97689	128657	98191	65001	27525	81626	218364	124992	73775	112601	183362	147493	0.0000	109272	257363
ENSG00000101161	PRPF6	2182459	1713153	2175510	1969108	1890656	2009252	2762725	2352216	2660211	2713268	2273852	2910616	2156795	2201055	2265269	2209984	2286045	2283153	2890943	3424853	4261236
ENSG00000101162	TUBB1	0.0000	0.0000	0.0000	0.0000	0.0000	0.0000	0.0000	0.0000	0.0000	0.0000	0.0000	0.0000	0.0000	0.0000	0.0000	0.0000	0.0000	0.0000	0.0000	0.0000	0.0000
ENSG00000101166	PRELID3B	171131	169663	110737	261706	166110	170554	179313	184985	115658	159539	96184	124928	145175	295040	212794	219874	140595	172066	184892	0.0000	0.0000
ENSG00000101180	HRH3	0.0000	0.0000	0.0000	0.0000	0.0000	0.0000	0.0000	0.0000	0.0000	0.0000	0.0000	0.0000	0.0000	0.0000	0.0000	0.0000	0.0000	0.0000	0.0000	0.0000	0.0000
ENSG00000101181	MTG2	361741	221329	369611	361597	227964	439539	590449	796722	619313	832068	985711	1264333	455099	629095	530547	436323	666241	521466	569884	728604	440836
ENSG00000101182	PSMA7	10644557	10106176	9271994	10223542	10908768	9995390	7136607	8558805	8764650	6576517	6400412	5982087	9949637	11797905	9848683	10744376	9903882	11352618	6965044	6743835	4860661
ENSG00000101187	SLCO4A1	166029	113540	157554	93788	246937	241050	43971	173119	190933	61928	330112	75318	163573	162872	213044	233321	323492	184060	53672	0.0000	0.0000
ENSG00000101188	NTSR1	0.3384	0.0000	0.0000	0.0000	0.0000	0.0000	0.0000	0.0000	0.0000	0.0000	0.0000	0.0000	0.0000	0.0000	0.0000	0.0000	0.0000	0.0000	0.0000	0.0000	0.0000
ENSG00000101189	MRGBP	430799	389118	384246	385561	386813	396473	285025	346518	422284	364706	362916	425421	379378	365349	473895	431010	420210	381680	317457	130352	76724
ENSG00000101190	TCFL5	180041	157136	146296	156068	126649	163318	129836	132724	95108	123750	54323	92696	167866	158823	181920	175393	152621	194276	0.0000	98530	173959
ENSG00000101191	DIDO1	252439	225214	229819	208376	225310	222936	187322	198561	249419	147555	166896	156696	201888	210050	227723	206002	195615	267598	363212	181725	489627
ENSG00000101193	GID8	342048	217742	301154	320745	310053	319875	177181	205430	216919	222059	207753	235192	275465	248548	290516	351640	333962	269414	355295	689575	374812
ENSG00000101194	SLC17A9	0.0000	0.0000	0.0000	0.0000	0.0000	0.0000	21991	0.0000	0.0000	0.0000	0.0000	0.0000	0.0000	0.0000	0.0000	0.0000	0.0000	0.0000	0.0000	0.0000	0.0000
ENSG00000101197	BIRC7	0.0000	0.0000	0.0000	0.0000	0.0000	0.0000	0.0000	0.0000	0.0000	0.0000	0.0000	0.0000	0.0000	0.0000	0.0000	0.0000	0.0000	0.0000	0.0000	0.0000	0.0000
ENSG00000101198	NKAIN4	0.0000	0.0000	0.0000	0.0000	0.0000	0.0000	0.0000	0.0000	0.0000	0.0000	0.0000	0.0000	0.0000	0.0000	0.0000	0.0000	0.0000	0.0000	0.0000	0.0000	0.0000
ENSG00000101199	ARFGAP1	809225	718938	794998	882774	610277	610692	749753	628423	845077	996995	1132658	1051904	721544	661205	781882	691208	804157	817259	1447742	1442580	1210484
ENSG00000101200	AVP	0.0000	0.0000	0.0000	0.0000	0.0000	0.0000	0.0000	0.0000	0.0000	0.0000	0.0000	0.0000	0.0000	0.0000	0.0000	0.0000	0.0000	0.0000	0.0000	0.0000	0.0000
ENSG00000101203	COL20A1	0.0000	0.0000	0.0000	0.0000	0.0000	0.0000	0.0000	0.8983	0.0000	0.0000	0.0000	0.0000	0.0000	0.0000	0.0000	0.0000	0.0000	0.9251	0.0000	167183	723003
ENSG00000101204	CHRNA4	0.1849	430218	0.0000	0.0000	14965	457198	0.0000	0.2280	0.2778	0.0000	0.0000	0.8998	0.2184	0.0000	0.0000	0.0000	0.2700	0.0000	0.0000	0.0000	0.0000
ENSG00000101210	EEF1A2	1987566	1861890	2158196	2022757	1936334	1691666	1806065	1442784	934179	1111751	1470331	1349462	1587639	2100947	2600623	1872879	1915912	1384921	775956	885530	1090034
ENSG00000101213	PTK6	0.0000	0.0000	0.0000	0.0000	0.0000	0.0000	0.0000	0.0000	0.0000	0.0000	0.0000	0.0000	0.0000	0.0000	0.0000	0.0000	0.0000	0.0000	0.0000	0.0000	0.0000
ENSG00000101216	GMEB2	112646	109636	121738	126899	120276	92340	109403	134370	143250	264149	232435	225154	134062	118415	132441	152951	142483	148370	212088	406362	335143
ENSG00000101220	ADISSP	2939605	2786146	2763845	3437721	3102502	2985565	1954370	2690970	2168582	2836293	2657812	2637199	3586173	3546130	4294440	4208633	5799233	3986218	3641606	2590355	2117452
ENSG00000101222	SPEF1	13688	14597	34642	13253	13940	0.0000	11356	39758	27702	33563	40554	14566	44984	28744	0.5792	21216	29785	13339	0.0000	0.0000	0.0000
ENSG00000101224	CDC25B	576096	600324	600784	651088	552497	677215	452597	414863	557336	362288	458098	421260	597914	595488	596577	487897	534974	483303	475160	379526	280567
ENSG00000101230	ISM1	16089	13718	0.9769	15590	16392	0.7357	10692	11901	0.9668	0.0000	28652	12933	0.7600	10826	13655	13334	0.4691	12581	0.0000	0.0000	0.0000
ENSG00000101236	RNF24	27551	15699	29226	17559	0.1319	0.7266	0.4302	0.6384	14775	31694	0.3844	12671	34877	34448	10402	12079	11347	38759	41195	49637	54717
ENSG00000101246	ARFRP1	549221	731407	652395	668551	867959	491457	1534445	1667916	1529502	2226692	1890094	1873916	948017	528073	625099	884316	795388	862693	496383	295195	964967
ENSG00000101247	NDUFAF5	377168	399833	719138	397058	418013	366453	358094	397990	331369	428156	448182	462291	529568	239466	192655	454955	212937	324376	321982	0.0000	0.0000
ENSG00000101251	SEL1L2	0.0000	0.0000	0.0000	0.0000	0.0000	0.0000	0.0000	0.0000	0.0000	0.0000	0.0000	0.0000	0.0000	0.0000	0.0000	0.0000	0.0000	0.0000	0.0000	0.0000	0.0000
ENSG00000101255	TRIB3	122781	159517	126809	94010	86443	86340	39976	71883	63726	158054	126817	106474	144276	101479	110252	178031	192765	87983	229702	142553	443975
ENSG00000101265	RASSF2	11092	11818	14414	0.1792	0.9418	0.2079	0.0000	0.4560	10932	0.2919	16471	0.2478	0.6446	10714	0.7853	0.7667	0.2700	0.5340	0.0000	0.0000	0.0000
ENSG00000101266	CSNK2A1	338600	471626	481448	426963	393337	415454	346873	436300	360064	346473	268984	333103	331893	419235	399080	377737	445211	444288	348022	330502	307882
ENSG00000101276	SLC52A3	0.0000	0.0000	0.0000	0.0000	0.0000	0.0000	0.0000	0.0000	0.0000	0.0000	0.0000	0.0000	0.0000	0.0000	11504	0.0000	0.0000	10773	0.0000	0.0000	0.0000
ENSG00000101280	ANGPT4	0.0000	0.0000	0.0000	0.0000	0.0000	0.0000	0.0000	0.0000	0.0000	0.0000	0.0000	0.0000	0.0000	0.0000	0.0000	0.0000	0.0000	0.0000	0.0000	0.0000	0.0000
ENSG00000101282	RSPO4	0.0000	0.3883	0.0000	0.0000	0.0000	0.0000	0.6052	0.0000	10947	0.5967	0.0000	0.0000	0.0000	0.0000	0.0000	0.0000	0.5309	0.0000	0.0000	0.0000	0.0000
ENSG00000101290	CDS2	165236	88688	101707	152861	86274	93014	162658	65759	61737	106413	140324	64836	122776	69121	151060	119535	83845	117385	0.0000	177531	43922
ENSG00000101292	PROKR2	0.0000	0.0000	0.0000	0.0000	0.0000	0.0000	0.0000	0.0000	0.0000	0.0000	0.0000	0.0000	0.0000	0.0000	0.0000	0.0000	0.0000	0.0000	0.0000	0.0000	0.0000
ENSG00000101294	HM13	4464364	3694304	3703119	4788764	4267823	3733648	3724544	4224732	4469036	5553018	7398853	5651046	4139860	5115612	4521690	4510555	5901420	4917058	1772531	2018330	3430891
ENSG00000101298	SNPH	17358	30826	23418	33649	15722	26453	12823	21408	17388	22131	27642	15513	28683	19475	29493	21997	30983	30437	0.0000	0.0000	40714
ENSG00000101306	MYLK2	0.7168	21244	0.6723	12860	0.0000	0.7593	0.0000	0.8835	0.0000	11738	39354	0.0000	23513	0.6028	16863	0.6863	0.0000	0.0000	95557	78494	0.0000
ENSG00000101307	SIRPB1	0.0000	0.0000	0.0000	0.0000	0.0000	0.0000	0.0000	0.0000	0.0000	0.0000	0.0000	0.0000	0.0000	0.0000	0.0000	0.0000	0.0000	0.0000	0.0000	0.0000	0.0000
ENSG00000101310	SEC23B	92257	179373	216455	127470	231747	103118	254326	126159	135503	112191	112542	192049	73860	99143	73335	91957	86370	84457	293026	419622	212179
ENSG00000101311	FERMT1	0.5951	0.8890	0.3011	0.2973	10626	0.4768	0.0000	20092	0.6268	0.0000	0.9107	0.0000	0.3624	0.7509	0.5315	16154	10819	0.4347	0.0000	0.0000	0.0000
ENSG00000101323	HAO1	0.0000	0.0000	0.0000	0.0000	0.0000	0.0000	0.0000	0.0000	0.0000	0.0000	0.0000	0.0000	0.0000	0.0000	0.0000	0.0000	0.0000	0.0000	0.0000	0.0000	0.0000
ENSG00000101327	PDYN	0.0000	0.0000	0.0000	0.0000	0.0000	0.0000	0.0000	0.0000	0.0000	0.0000	0.0000	0.0000	0.0000	0.0000	0.0000	0.0000	0.0000	0.0000	0.0000	0.0000	0.0000
ENSG00000101331	CCM2L	0.0000	0.4282	0.0000	0.3892	0.0000	0.0000	0.0000	0.0000	0.0000	0.0000	0.0000	0.5379	0.4743	0.3378	0.0000	0.0000	0.5850	0.0000	58166	0.0000	0.0000
ENSG00000101333	PLCB4	0.7118	10081	10471	49697	0.6160	13561	17481	0.5543	0.3110	22989	21259	19009	0.0000	0.5989	0.3691	0.3210	0.4517	0.7250	0.0000	0.0000	0.0000
ENSG00000101335	MYL9	0.0000	0.0000	0.0000	0.0000	0.0000	0.0000	0.0000	0.0000	0.0000	0.0000	0.0000	0.0000	0.0000	0.0000	0.0000	0.0000	0.0000	0.0000	0.0000	0.0000	0.0000
ENSG00000101336	HCK	0.0000	0.0000	0.0000	0.0000	0.0000	0.0000	0.0000	0.0000	0.0000	0.9985	0.0000	0.0000	0.0000	0.0000	0.0000	0.0000	0.0000	0.0000	0.0000	0.0000	0.0000
ENSG00000101337	TM9SF4	184562	241000	170974	226395	174806	193132	263491	278861	203085	319465	339567	344876	208772	164874	196439	219626	155502	185568	1180580	217091	0.0000
ENSG00000101342	TLDC2	0.0000	0.0000	0.0000	0.0000	0.0000	0.0000	0.0000	0.0000	0.0000	0.0000	0.0000	0.0000	0.0000	0.0000	0.0000	0.0000	0.0000	0.0000	0.0000	0.0000	0.0000
ENSG00000101343	CRNKL1	184706	107384	66372	190374	212530	77751	173597	242978	116802	111474	75737	92063	106167	61316	49513	45324	45382	135935	0.0000	115981	51217
ENSG00000101346	POFUT1	512513	549052	560318	515800	558107	600487	569446	639204	544746	505371	564140	604144	461559	556765	540689	524482	574904	514747	481904	439658	543722
ENSG00000101347	SAMHD1	496052	470682	426532	521649	526853	429530	443285	494053	458950	465576	518297	390376	396656	411838	382100	558926	459777	559070	363103	1567023	672685
ENSG00000101349	PAK5	0.0000	0.0000	0.0000	0.2033	0.0000	0.0000	0.0000	0.0000	0.3151	0.3437	0.3034	0.2811	0.0000	0.1700	0.3472	0.0000	0.0000	0.0000	0.0000	0.0000	0.0000
ENSG00000101350	KIF3B	223185	221168	176862	246595	235382	240814	186798	209837	215764	314753	301336	253217	175152	207531	206900	205569	248566	288708	386454	541296	494682
ENSG00000101353	MROH8	0.0000	0.0000	0.5277	0.0000	0.5311	0.0000	0.0000	0.6424	0.7830	17061	0.0000	0.0000	0.0000	0.0000	0.2666	0.0000	14807	0.5088	0.0000	0.0000	0.0000
ENSG00000101361	NOP56	12742801	10309784	10538689	13262492	13537291	12479262	10464509	13699643	13106247	14316057	15060865	12383804	8071031	8071402	8049356	9100197	8286528	9615119	8572784	5709391	12029841
ENSG00000101363	MANBAL	799742	702691	842762	804287	688114	764036	724855	806813	839418	1028392	744438	788960	901628	673966	670571	656441	746978	728350	413342	732665	1596461
ENSG00000101365	IDH3B	1314907	1349893	1185798	1279212	1272241	1130316	1221575	1456017	1277145	805795	1024512	1058824	1025747	1298022	1306795	1121161	1133847	1163428	405033	1907455	843918
ENSG00000101367	MAPRE1	430504	475706	495643	405604	422473	383776	439512	384573	367826	310412	351542	338509	340445	388560	365152	368038	350873	401236	571980	187895	0.0000
ENSG00000101384	JAG1	20916	0.3429	17907	12476	14756	18389	24070	12858	21759	13190	11947	15143	0.7602	0.9478	19986	0.5006	0.0000	12597	46864	38479	0.0000
ENSG00000101391	CDK5RAP1	1018943	895000	742537	960947	976074	688325	994407	1274762	1033675	1962453	1262345	1452877	821595	680414	611589	761687	848370	655905	1134756	1110082	1282329
ENSG00000101400	SNTA1	269870	287683	310813	360577	345997	287247	216333	303884	328456	220850	269103	367502	422995	355942	437832	370769	514510	363397	336354	386744	487650
ENSG00000101405	OXT	0.0000	0.0000	0.0000	32183	0.0000	0.0000	0.0000	0.0000	0.0000	0.0000	0.0000	0.0000	0.0000	0.0000	0.0000	0.0000	0.0000	0.0000	0.0000	0.0000	0.0000
ENSG00000101407	TTI1	92974	118077	67947	75085	84016	82656	132740	106457	96787	116755	114755	141903	97610	83007	92102	88326	94206	78294	409209	61627	54426
ENSG00000101412	E2F1	452931	566539	583384	540378	587269	539160	609326	636730	579160	815259	994074	887372	534837	497345	670032	581433	703441	596106	976256	801734	865119
ENSG00000101413	RPRD1B	146915	88278	70303	56971	132729	183983	93245	95552	124455	140112	122962	208892	59964	60695	58989	59185	197930	91454	38817	127501	87645
ENSG00000101417	PXMP4	33426	14343	23836	22835	12003	56805	81599	84959	64256	27588	19992	57236	53143	23010	41096	73084	0.7375	19762	49005	60356	255002
ENSG00000101421	CHMP4B	2551972	2190000	2467572	2171051	2564631	2255892	2055779	1724742	1759132	1519072	1296793	1746834	2535021	2302068	2233967	2428396	2569324	2362460	2421720	3103293	3369193
ENSG00000101425	BPI	0.0000	0.0000	0.0000	0.0000	0.0000	0.0000	0.0000	0.0000	0.0000	0.0000	0.0000	0.0000	0.0000	0.0000	0.0000	0.0000	0.0000	0.0000	0.0000	0.0000	0.0000
ENSG00000101435	CST9L	0.0000	0.0000	0.0000	0.0000	0.0000	0.0000	0.0000	0.0000	0.0000	0.0000	0.0000	0.0000	0.0000	0.0000	0.0000	0.0000	0.0000	0.0000	0.0000	0.0000	0.0000
ENSG00000101438	SLC32A1	0.0000	0.0000	0.0000	0.0000	0.0000	0.0000	0.0000	0.0000	0.0000	0.0000	0.0000	0.0000	0.0000	0.0000	0.0000	0.0000	0.0000	0.0000	0.0000	0.0000	0.0000
ENSG00000101439	CST3	3186066	4440790	4707325	4605156	4874056	4876283	3454521	4341995	4635061	4501154	3080146	4226751	4534746	4096115	4973525	4946188	5267153	3671012	5826191	3512751	3708803
ENSG00000101440	ASIP	0.0000	0.0000	0.0000	0.0000	0.0000	0.0000	0.0000	0.0000	0.0000	0.0000	0.0000	0.0000	0.0000	0.0000	0.0000	0.0000	0.0000	0.0000	0.0000	0.0000	0.0000
ENSG00000101441	CST4	0.0000	0.0000	0.0000	0.0000	0.0000	0.0000	0.0000	0.0000	0.0000	0.0000	0.0000	0.0000	0.0000	0.0000	0.0000	0.0000	0.0000	0.0000	0.0000	0.0000	0.0000
ENSG00000101442	ACTR5	115282	97455	128740	169458	129590	118154	178267	137190	179137	201775	182809	260853	117348	123676	97780	82316	104206	73778	172699	141829	0.0000
ENSG00000101443	WFDC2	0.0000	48237	0.0000	0.0000	0.0000	0.0000	81000	0.0000	0.0000	0.0000	0.0000	0.0000	32894	63695	81458	0.0000	68506	0.0000	0.0000	0.0000	0.0000
ENSG00000101444	AHCY	1263702	1227782	1195502	1265074	1286326	1218634	1163696	1132762	995180	1202664	1128701	1118348	1239780	1166450	1457037	1201614	1220102	1298545	1110313	626936	704243
ENSG00000101445	PPP1R16B	140097	13326	13874	13639	0.6373	12508	0.5198	0.3857	11746	10253	0.2322	0.6289	0.9234	0.9210	10359	19457	189470	0.9181	45542	56091	66070
ENSG00000101446	SPINT3	0.0000	0.0000	0.0000	0.0000	0.0000	0.0000	0.0000	0.0000	0.0000	0.0000	0.0000	0.0000	0.0000	0.0000	0.0000	0.0000	0.0000	0.0000	0.0000	0.0000	0.0000
ENSG00000101447	FAM83D	118996	142275	112125	75079	57019	103198	64353	26531	38803	35242	57475	57649	101674	106953	100920	84680	50140	88170	186902	51166	0.0000
ENSG00000101448	EPPIN	0.0000	0.0000	0.0000	0.0000	0.0000	0.0000	0.0000	0.0000	0.0000	0.0000	0.0000	0.0000	0.0000	0.0000	0.0000	0.0000	0.0000	0.0000	0.0000	0.0000	0.0000
ENSG00000101452	DHX35	23836	21577	48732	43749	33732	23142	60008	103317	99478	98616	93806	78503	56873	40507	28103	31183	35112	26380	0.0000	107624	63358
ENSG00000101457	DNTTIP1	1938000	2508564	1741176	1742186	1859018	1781466	2637825	2658946	2889562	2853342	3238621	2682136	1658798	1881218	1845486	2131364	1554586	1798345	3460493	2527193	1670919
ENSG00000101460	MAP1LC3A	0.0000	0.0000	0.0000	0.0000	0.0000	0.0000	0.0000	0.0000	0.0000	0.0000	0.0000	0.0000	0.0000	0.0000	0.0000	0.0000	0.0000	0.0000	0.0000	0.0000	0.0000
ENSG00000101463	SYNDIG1	0.9904	26395	40096	23983	20176	28307	24665	24406	29749	16207	14685	0.6628	17538	41623	37772	25618	28808	38665	0.0000	0.0000	0.0000
ENSG00000101464	PIGU	162408	132814	119450	133297	186930	74955	174046	113024	127957	222463	218706	122738	139263	159701	138724	101624	123672	191693	283040	77499	136733
ENSG00000101470	TNNC2	20782	0.0000	0.0000	20063	21129	43220	68635	25478	25450	110382	30579	110354	0.0000	17368	57021	0.0000	29595	32822	0.0000	237958	418330
ENSG00000101473	ACOT8	539486	746271	771046	685495	671871	599286	591562	517310	668918	935492	759242	752672	584300	614000	685973	694654	624879	654819	1575491	1154829	622287
ENSG00000101474	APMAP	602981	408591	520399	541004	452335	587817	512263	552953	561637	459022	443626	381698	601529	589405	626069	706231	659670	569339	1148790	665999	307058
ENSG00000101489	CELF4	43823	21232	32255	15439	72288	50097	71966	66207	161569	19569	23639	33936	32929	59115	46183	100799	67863	31132	0.0000	0.0000	0.0000
ENSG00000101493	ZNF516	232762	210848	40846	121484	34554	261917	372762	101004	19600	108326	255088	120021	48189	248374	139778	16913	34959	19155	15848	13012	68982
ENSG00000101542	CDH20	0.0000	0.0000	0.0000	0.0000	0.0000	0.0000	0.0000	0.0000	0.0000	0.0000	0.0000	0.0000	0.0000	0.0000	0.0000	0.3887	0.0000	0.0000	0.0000	0.0000	0.0000
ENSG00000101544	ADNP2	59684	41734	39631	72312	53215	38372	37201	39106	33631	64208	58163	109380	37454	58071	31692	88387	29965	68796	108586	133740	0.0000
ENSG00000101546	RBFA	1559389	1751219	1697954	1284302	1146369	1499605	1564019	1844596	1699998	1276064	1338360	1465445	1495355	1229142	1502204	1612482	1072303	1397666	260460	860014	775948
ENSG00000101557	USP14	113044	173309	100544	90125	94171	104709	103079	124341	49505	179261	89213	80999	64100	104807	89826	103183	68505	105424	56406	0.0000	1074390
ENSG00000101558	VAPA	251546	372619	378760	224481	314823	263384	580243	239881	258837	308374	247379	467493	266336	305393	299389	336249	219243	357078	376574	16723	29548
ENSG00000101574	METTL4	252381	158568	49793	190420	150291	112576	204122	120271	147045	39739	156388	196563	205655	103099	123711	145450	77138	71610	410461	0.0000	0.0000
ENSG00000101577	LPIN2	22091	31969	36367	30590	28015	22754	39908	30928	26082	36220	53370	27504	20877	25231	18772	34366	23055	20077	424219	117318	124355
ENSG00000101596	SMCHD1	22805	36132	34301	22762	79289	23175	90158	44941	58665	33257	81751	94328	28639	23790	32604	77895	44069	17765	21384	99606	492426
ENSG00000101605	MYOM1	20642	0.0000	0.0000	0.0000	0.0000	0.0000	0.0000	0.0000	0.0000	0.0000	0.0000	0.0000	0.0000	0.1570	0.0000	0.0000	0.0000	0.0000	0.0000	0.0000	0.0000
ENSG00000101608	MYL12A	1049261	578229	966994	933014	841660	1122566	645441	575890	546066	249710	532547	258758	628516	653915	790177	355491	600918	803542	1542838	595517	557172
ENSG00000101624	CEP76	188398	75214	33972	85431	172772	57546	66907	44799	78797	19379	77129	37164	117456	169957	93973	53278	23994	101957	987020	623667	340706
ENSG00000101638	ST8SIA5	12589	0.5273	0.5007	0.9583	15116	0.5655	0.8213	0.0000	10936	0.0000	0.0000	0.0000	0.0801	15743	0.6162	17761	0.0000	21927	0.0000	0.0000	0.0000
ENSG00000101639	CEP192	18495	20799	33204	34928	59852	29406	76343	31344	22174	16937	16228	60669	61358	18432	41134	21834	0.6469	19542	37503	79366	23111
ENSG00000101654	RNMT	33569	43644	72475	55708	66289	38458	108874	67911	76321	77398	78254	71880	28909	18411	35832	47114	48892	37499	0.0000	0.0000	546225
ENSG00000101665	SMAD7	51684	124968	81483	100383	129281	53194	90305	94561	71088	146735	344162	131360	109401	121465	95395	136485	129577	162434	67271	110498	97530
ENSG00000101670	LIPG	0.0000	0.0000	0.0000	0.0000	0.0000	0.0000	0.0000	0.0000	0.0000	0.0000	0.0000	0.0000	0.0000	0.0000	0.0000	0.6238	0.0000	0.0000	0.0000	0.0000	0.0000
ENSG00000101680	LAMA1	26180	26634	16852	29450	55264	27114	0.6487	0.1203	10839	35268	0.0000	20009	20898	41669	30251	22046	52088	28205	414265	23362	20642
ENSG00000101695	RNF125	67066	58633	52198	75008	63084	62895	80036	103930	82688	50747	53630	64557	81255	52097	55523	58848	67826	80778	50075	20558	145286
ENSG00000101745	ANKRD12	205510	192398	367117	311261	292432	333670	88607	135392	222013	499746	282426	143334	257027	157771	131348	274694	90766	338663	263919	938360	739813
ENSG00000101746	NOL4	0.3611	16373	34600	0.5256	0.5527	19121	0.9004	0.4454	0.5426	0.0000	20596	0.7262	10931	0.6078	0.0000	23038	10550	14840	133870	43164	0.0000
ENSG00000101751	POLI	12173	17612	24855	14887	0.6252	10006	0.8506	0.3914	0.2384	0.2601	0.7596	28093	0.0000	0.0000	10731	0.0000	0.0000	0.8901	0.0000	0.0000	0.0000
ENSG00000101752	MIB1	18602	23782	17879	17132	16114	20197	31727	24508	18171	22883	33163	17466	15384	13310	25012	19658	13602	20038	13568	66839	39372
ENSG00000101773	RBBP8	237900	479102	425046	179945	194337	395322	378795	300591	442256	762522	476424	306346	309094	148075	260722	154073	244610	362984	87716	216241	606234
ENSG00000101782	RIOK3	133531	105684	94638	83435	228111	59740	112700	135666	146606	343551	368528	181972	85558	104023	94305	67577	99901	138505	279655	402340	455633
ENSG00000101811	CSTF2	350305	440509	410289	442346	364887	328464	418325	402660	437512	406020	378702	416415	373190	446801	540845	501263	498716	538277	456027	842650	826563
ENSG00000101812	H2BW2	0.0000	0.0000	0.0000	0.0000	0.5713	0.0000	0.0000	0.0000	0.0000	0.0000	0.0000	19385	0.0000	0.0000	0.4751	0.0000	0.0000	14096	0.0000	0.0000	0.0000
ENSG00000101825	MXRA5	0.0000	0.0000	0.0000	0.0000	0.0000	0.0000	0.0000	0.0000	0.0000	0.0000	0.0000	0.0000	0.0000	0.0000	0.0000	0.0000	0.0000	0.0000	0.0000	0.0000	0.0000
ENSG00000101842	VSIG1	0.0000	0.0000	0.0000	0.0000	0.3345	0.0000	0.0000	0.0000	0.4933	0.0000	0.0000	0.0000	0.0000	0.0000	0.2787	0.0000	0.0000	0.0000	0.0000	0.0000	0.0000
ENSG00000101843	PSMD10	52192	95422	113229	72697	88470	114623	74212	127310	67162	48736	47676	79735	120093	104227	44149	64018	78872	62876	321242	0.0000	155160
ENSG00000101844	ATG4A	23336	44777	24569	40689	42787	27752	44751	17253	29166	17641	34606	21644	16531	27464	13760	20094	14124	22781	234905	0.0000	0.0000
ENSG00000101846	STS	0.0000	0.0000	0.2955	10530	0.0000	0.1669	0.2389	0.5318	0.0000	0.0000	0.0000	0.1958	0.0000	0.2458	0.0000	0.3656	0.0000	0.1429	0.0000	0.0000	0.0000
ENSG00000101849	TBL1X	139312	164669	145558	161464	199045	189426	111630	67522	78528	61487	60529	267627	177054	134865	150130	140275	142717	151158	27346	638102	107143
ENSG00000101850	GPR143	0.0000	0.0000	0.0000	25083	0.0000	0.0000	0.0000	0.8039	0.0000	0.0000	0.0000	0.0000	0.0000	0.0000	0.0000	0.0000	0.0000	0.0000	0.0000	0.0000	0.0000
ENSG00000101856	PGRMC1	1276872	1421789	1449603	1226487	1382851	1392329	1329029	1028579	1273154	1043474	856613	647812	1256865	1523552	945659	1234345	726866	1022366	1542150	994449	936004
ENSG00000101868	POLA1	60868	125350	40828	68688	81238	133137	119817	151778	115246	96405	184999	146096	86955	99657	87877	28490	41926	37629	84586	187374	0.0000
ENSG00000101871	MID1	135868	100099	100354	57251	76265	148542	100718	112828	186837	146739	121515	188623	106165	43911	99867	131023	88066	90967	0.0000	0.0000	0.0000
ENSG00000101882	NKAP	1015739	1198647	868141	991352	1069635	1050193	1878456	1473995	1760284	1570892	1293382	1381853	1248027	1212625	770187	1283691	714823	1029428	821367	993442	1461110
ENSG00000101883	RHOXF1	49013	53283	34435	42196	61016	75873	108485	107347	147212	115823	80730	155935	51430	32803	64594	45062	55406	86026	235760	193642	227836
ENSG00000101888	NXT2	0.3883	19858	35365	15047	11866	13153	25796	14357	11665	19073	0.0000	10400	22924	24086	32040	23684	11310	18965	186425	0.0000	0.0000
ENSG00000101890	GUCY2F	0.0000	0.0000	0.0000	0.0000	0.0000	0.0000	0.0000	0.0000	0.0000	0.0000	0.0000	0.0000	0.0000	0.0000	0.0000	0.0000	0.0000	0.0000	0.0000	0.0000	0.0000
ENSG00000101892	ATP1B4	0.2536	0.0000	0.0000	0.0000	0.0000	0.0000	0.0000	0.0000	0.0000	0.0000	0.0000	0.0000	0.0000	0.0000	0.0000	0.0000	0.0000	0.0000	0.0000	0.0000	0.0000
ENSG00000101898	MCTS2	16308	14377	131017	20153	101504	132105	12496	19838	60142	21284	111927	23614	37029	65580	43264	14709	10164	14183	0.0000	46762	0.0000
ENSG00000101901	ALG13	255990	228037	323509	183362	222285	176246	255094	374918	353178	333917	492364	203274	428995	203983	275234	312815	284796	235816	430698	1091377	840273
ENSG00000101911	PRPS2	400159	483376	471946	277798	363370	410472	397171	347140	418549	136488	122060	190451	220304	432289	336053	378626	190668	396954	0.0000	918599	0.0000
ENSG00000101916	TLR8	0.0000	0.0000	0.0000	0.0000	0.0000	0.0000	0.0000	0.0000	0.0000	0.0000	0.0000	0.0000	0.0000	0.0000	0.0000	0.0000	0.0000	0.0000	0.0000	0.0000	0.0000
ENSG00000101928	MOSPD1	44118	18550	109228	29502	68651	45541	28899	47070	45742	64096	106591	29125	85889	37034	65633	64850	18997	12745	62944	0.0000	0.0000
ENSG00000101935	AMMECR1	46662	72110	79899	48707	118126	61537	56679	231100	80902	121765	113078	184398	33920	36246	33546	44664	41943	82542	47309	150162	0.0000
ENSG00000101938	CHRDL1	0.5067	0.8099	0.7158	0.0000	0.0000	0.0000	0.4210	0.9372	10616	0.0000	0.0000	18908	0.2992	0.0000	0.8605	0.7305	18483	13779	0.0000	0.0000	0.0000
ENSG00000101940	WDR13	690530	300871	331693	290216	383788	394225	225289	240717	244594	551097	509773	752504	375778	630710	509377	509725	657672	395284	351706	519947	1091236
ENSG00000101945	SUV39H1	279242	285878	335043	309713	336887	298211	280746	353266	342199	439244	447008	319877	242969	253365	402112	323422	364007	290782	479211	612176	308846
ENSG00000101951	PAGE4	0.0000	0.0000	0.0000	0.0000	0.0000	0.0000	0.0000	0.0000	0.0000	0.0000	0.0000	0.0000	0.0000	0.0000	0.0000	42353	0.0000	0.0000	0.0000	0.0000	0.0000
ENSG00000101955	SRPX	47139	43654	12503	23068	18869	47662	40997	0.0000	17193	28092	25455	0.0000	65604	60586	55400	36943	17934	44560	0.0000	0.0000	0.0000
ENSG00000101958	GLRA2	0.0000	0.0000	0.0000	0.0000	0.0000	0.0000	0.0000	0.0000	0.0000	0.0000	0.0000	0.0000	0.0000	0.0000	0.0000	0.0000	0.0000	0.0000	0.0000	0.0000	0.0000
ENSG00000101966	XIAP	277165	244939	315006	376476	333976	347576	300619	302731	298191	417688	457750	372234	190062	336869	262489	246910	377062	360994	257224	435588	349872
ENSG00000101972	STAG2	199061	405018	228644	150566	188980	231048	406040	217518	641051	414798	152497	372336	133520	232172	177973	157784	230253	196496	454563	290971	664104
ENSG00000101974	ATP11C	30001	36546	33317	30591	35844	23379	63581	35829	34837	40498	24455	45261	25934	24250	25655	29886	19929	12088	0.0000	86970	0.0000
ENSG00000101977	MCF2	0.0000	0.0000	0.0000	0.0000	0.0000	0.0000	0.0000	0.0000	0.0000	0.0000	0.0000	0.0000	0.0000	0.0000	0.0000	0.0000	0.0000	0.0000	0.0000	0.0000	0.0000
ENSG00000101981	F9	0.0000	0.0000	0.0000	0.0000	0.0000	0.0000	0.0000	0.0000	0.0000	0.0000	0.0000	0.0000	0.0000	0.0000	0.0000	0.0000	0.0000	0.0000	0.0000	0.0000	0.0000
ENSG00000101986	ABCD1	225705	276825	266447	285369	299007	284736	173361	206305	250084	127088	87340	177564	302182	324655	357018	266958	338784	368545	310808	446640	619842
ENSG00000101997	CCDC22	284122	391980	309393	450644	406181	420385	610651	540523	665443	514908	946193	711795	418473	409715	473311	330163	425571	410971	320438	52634	0.0000
ENSG00000102001	CACNA1F	0.0000	0.0000	0.0000	0.0000	0.0000	0.0000	0.0000	0.0000	0.0000	0.0000	0.0000	0.0000	0.0000	0.0000	0.0000	0.0000	0.0000	0.0000	0.0000	0.0000	0.0000
ENSG00000102003	SYP	361439	438635	384331	377099	455551	492897	478773	578482	623508	549985	905196	649132	434519	414088	461716	440178	381340	414616	730303	949812	1093221
ENSG00000102007	PLP2	286925	249466	193723	268357	196961	158019	211308	128224	159461	104007	109996	212733	350922	365484	242107	186181	184045	185832	0.0000	248939	438710
ENSG00000102010	BMX	0.0000	0.0000	0.0000	0.0000	0.0000	0.0000	0.0000	0.0000	0.0000	0.0000	0.0000	0.0000	0.0000	0.0000	0.0000	0.0000	0.0000	0.0000	0.0000	0.0000	0.0000
ENSG00000102021	LUZP4	0.0000	0.0000	0.0000	0.0000	0.0000	0.0000	0.0000	0.0000	0.0000	0.0000	0.0000	0.0000	0.0000	0.0000	0.0000	0.0000	0.0000	0.0000	0.0000	0.0000	0.0000
ENSG00000102024	PLS3	373857	363181	350145	325985	370929	379674	432509	342667	506267	321532	308120	334601	312700	482174	260503	252503	219378	311214	131017	71726	94407
ENSG00000102030	NAA10	7752454	8271800	6539068	7541682	7678647	8881195	8022081	7894637	8937560	5379385	6255386	6902362	9144575	7401563	6433753	7497127	6153646	8316271	2700738	2038382	2202770
ENSG00000102032	RENBP	83964	219475	58071	150976	59749	141509	199276	131302	77626	14076	74602	45694	136605	105854	131616	17306	60847	66089	645018	0.0000	0.0000
ENSG00000102034	ELF4	52421	51850	40133	47166	64843	41644	49774	34625	45872	50873	52806	66101	37584	40948	54517	55989	55836	32964	0.0000	44734	49523
ENSG00000102038	SMARCA1	89788	105438	82588	98274	72644	93291	129810	138047	135997	85114	110149	85241	70109	55984	78710	43578	57747	45457	0.0000	0.0000	0.0000
ENSG00000102043	MTMR8	0.3790	0.4039	0.3835	30507	0.0000	0.4332	12589	0.0000	0.0000	0.6206	0.0000	0.5075	0.4475	0.3187	0.0000	0.0000	0.5520	0.0000	0.0000	0.0000	0.0000
ENSG00000102048	ASB9	0.0000	0.0000	0.0000	0.0000	0.5472	0.0000	0.0000	0.0000	0.0000	0.0000	0.0000	0.0000	0.0000	0.0000	0.0000	10356	0.0000	0.0000	0.0000	0.0000	0.0000
ENSG00000102053	ZC3H12B	0.2284	0.6864	13390	0.4763	0.1164	0.2611	0.0000	0.1409	0.0000	0.8047	0.0000	0.4314	0.1349	0.4133	11744	0.5088	0.7152	0.6463	0.0000	0.0000	0.0000
ENSG00000102054	RBBP7	6443677	6449046	5718025	5635622	5320286	5386115	5122782	4288416	4228881	3357596	3956259	3999577	5274694	4926464	5981130	5593595	4056632	5664805	1703339	6282119	7086229
ENSG00000102055	PPP1R2C	0.0000	0.0000	0.0000	0.0000	0.0000	0.0000	0.0000	0.0000	0.0000	0.0000	0.0000	0.0000	0.0000	0.0000	0.0000	0.0000	0.0000	0.0000	0.0000	0.0000	0.0000
ENSG00000102057	KCND1	0.2991	0.0000	0.3027	0.5955	0.2087	0.0000	0.0000	0.0000	0.0000	0.0000	0.0000	0.0000	0.0000	0.5170	0.0000	0.0000	0.3865	0.8772	43418	35654	0.0000
ENSG00000102076	OPN1LW	0.0000	0.0000	0.0000	0.0000	0.0000	0.0000	0.0000	0.0000	0.0000	0.0000	0.0000	0.0000	0.0000	0.0000	0.0000	0.0000	0.0000	0.0000	0.0000	0.0000	0.0000
ENSG00000102078	SLC25A14	138897	33642	74739	51627	32118	59867	44269	26145	197357	93054	143015	112135	46523	53083	79066	120271	22846	108887	0.0000	278824	0.0000
ENSG00000102081	FMR1	690723	1664405	864442	1058100	1465933	1604245	1479618	1196110	1359756	517945	746863	910070	835166	873443	981997	1313450	1298245	1183546	259730	516167	167592
ENSG00000102096	PIM2	159929	148874	121404	116182	96724	154273	66382	85445	105084	65427	118564	93650	106204	96619	101655	201662	152632	117066	144394	296484	418660
ENSG00000102098	SCML2	195433	125069	159903	221069	120267	129607	317602	156227	296025	45986	89245	45506	131707	93089	139949	69864	44368	204035	910046	187055	0.0000
ENSG00000102100	SLC35A2	157736	156597	125824	41155	104952	87653	120185	85786	276793	133584	153681	154546	62040	115634	156582	104541	102776	113631	0.0000	217204	161068
ENSG00000102103	PQBP1	7113058	6980029	8161045	7230769	7356132	7983602	5428323	6774456	5360543	5683857	5203793	5878040	7770978	6850013	7698805	8506333	6842925	8488044	9159777	7997735	5984808
ENSG00000102104	RS1	0.0000	0.0000	0.0000	0.0000	0.0000	0.0000	0.0000	0.0000	0.0000	0.0000	0.0000	0.0000	0.0000	0.0000	0.0000	0.0000	0.0000	0.0000	0.0000	0.0000	0.0000
ENSG00000102109	PCSK1N	1051452	2393907	946648	2406899	2675418	2940161	2612455	2485109	2681735	1561740	2365479	2259520	1969912	1234331	1585826	1756561	1818402	1735031	2657878	3139723	3126544
ENSG00000102119	EMD	2598735	2873746	2653898	3021005	3032209	2808375	2495552	2877174	2718720	2975950	2914282	3344564	3223516	2749166	3858823	3557845	4219389	3633037	4120151	2901211	4123628
ENSG00000102125	TAFAZZIN	920847	726124	752063	701161	786752	840657	1213066	877591	1333338	1548138	1422576	1333629	979824	1002150	1106445	1122320	1092327	945853	1916441	1646749	947953
ENSG00000102128	RAB40AL	0.0000	0.0000	0.0000	0.0000	23661	13297	0.0000	0.0000	17439	0.0000	34358	15504	0.0000	0.0000	0.0000	0.0000	0.0000	0.0000	0.0000	0.0000	0.0000
ENSG00000102144	PGK1	719505	702108	831009	1209207	863822	999353	644597	1062466	1172944	735482	868175	811651	773789	759685	874379	669171	523833	485167	547836	801159	727081
ENSG00000102145	GATA1	0.0000	0.0000	0.0000	0.0000	0.0000	0.0000	0.0000	0.0000	0.0000	0.0000	0.0000	0.0000	0.0000	0.0000	0.0000	0.0000	0.0000	0.0000	0.0000	0.0000	0.0000
ENSG00000102158	MAGT1	1050070	936237	1051715	1229345	1103921	1182118	1015477	933545	1250555	1397233	1523596	945066	830506	815167	830001	1193282	1147599	1350160	2549232	3954200	6346779
ENSG00000102172	SMS	2017130	2114132	1954868	1959128	1909519	2411800	1641350	1431316	1464201	1203116	1578480	1064095	1969502	1635853	1561191	1720685	1092383	1622521	451405	1075674	654241
ENSG00000102174	PHEX	0.0000	0.0000	0.0000	0.0000	0.1545	0.0000	0.0000	0.0000	0.0000	0.0000	0.0000	0.0000	0.0000	0.0000	0.0000	0.0000	0.0000	0.0000	0.0000	0.0000	0.0000
ENSG00000102178	UBL4A	1078686	1244123	862798	1204708	1038520	919320	693254	714835	739229	762489	651737	758961	985785	1286515	1204375	1088550	1042521	991197	127142	208838	0.0000
ENSG00000102181	CD99L2	173660	188003	195678	244286	188172	237564	143950	235478	299574	222976	196394	221625	224634	269340	290190	299222	310429	334212	240205	201706	406451
ENSG00000102189	EEA1	23885	53796	73264	122037	0.8763	20746	46067	163549	57431	59546	49677	34599	0.3386	99473	11372	16852	0.9780	13098	57690	339893	83651
ENSG00000102195	GPR50	0.5152	10985	0.5215	14971	0.5248	0.0000	0.8554	44435	15475	25291	30555	55164	0.6082	0.8661	0.4366	0.5330	0.0000	15084	74400	0.0000	0.0000
ENSG00000102218	RP2	23855	28246	40231	20549	21605	21208	0.8809	39219	35840	21716	11803	17760	18783	22298	15753	13734	30936	18143	38505	0.0000	0.0000
ENSG00000102221	JADE3	17535	28401	19714	27302	19853	27569	22668	19223	20493	0.6721	27399	18283	26640	19674	24828	19131	20956	12035	29828	24492	463069
ENSG00000102225	CDK16	1522624	1415679	1491598	1471674	1470065	1474862	735490	681276	748603	890118	1294743	1199831	1462995	1436607	1658004	1552434	1317327	1656617	2545601	1013539	1060708
ENSG00000102226	USP11	684146	912011	631606	703738	666844	745709	745193	910336	859457	1012144	1182522	1019799	688616	732125	819627	818725	797216	711461	1890899	1257018	1628719
ENSG00000102230	PCYT1B	0.5430	0.0000	0.5494	0.3509	0.1844	0.6206	0.3008	0.0000	0.5439	0.0000	0.0000	0.0000	0.2138	22016	0.6151	0.7507	0.0000	0.5313	0.0000	0.0000	0.0000
ENSG00000102239	BRS3	0.0000	0.0000	0.0000	0.0000	0.0000	0.0000	0.0000	0.0000	0.0000	0.0000	0.0000	0.0000	0.0000	0.0000	0.0000	0.0000	0.0000	0.0000	0.0000	0.0000	0.0000
ENSG00000102241	HTATSF1	1283049	1242845	1266643	1244337	1233770	1300444	1492284	1441159	1299412	994299	1097337	952983	1208448	1204633	1040959	986951	1218735	1179058	488152	589619	277665
ENSG00000102243	VGLL1	0.0000	0.0000	0.0000	0.0000	0.0000	0.0000	0.0000	0.0000	0.0000	0.0000	0.0000	0.0000	0.0000	0.0000	0.0000	0.0000	0.0000	0.0000	0.0000	0.0000	0.0000
ENSG00000102245	CD40LG	0.0000	0.0000	0.0000	0.0000	0.0000	0.0000	0.0000	0.0000	0.0000	0.0000	0.0000	0.0000	0.0000	0.0000	0.0000	0.0000	0.0000	0.0000	0.0000	0.0000	0.0000
ENSG00000102265	TIMP1	4572708	2680365	2996721	4121526	3019525	3580338	4988701	5830754	3768683	3899110	2613200	3498025	3089921	3753107	3145522	3068793	3307156	4310096	2723301	2311997	6574689
ENSG00000102271	KLHL4	0.0000	0.0000	0.0000	0.0000	0.0000	0.0000	0.6907	0.0000	0.0000	0.0000	0.0000	0.0000	0.0000	0.0000	0.0000	0.0000	0.0000	0.0000	0.0000	0.0000	0.0000
ENSG00000102287	GABRE	0.0000	0.0000	0.0000	0.1498	0.0000	0.4182	0.0000	0.3887	0.0000	0.5991	0.0000	0.0000	0.0000	0.0000	0.0000	0.0000	0.0000	0.1512	0.0000	0.0000	0.0000
ENSG00000102290	PCDH11X	0.0000	0.0000	0.0000	0.0000	0.0000	0.0000	0.0000	0.0000	0.0000	0.0000	0.0000	0.0000	0.0000	0.0000	0.0000	0.0000	0.0000	0.0000	0.0000	0.0000	0.0000
ENSG00000102302	FGD1	136345	92889	156055	140808	113875	120075	126298	88205	94186	99109	106193	135025	142565	133524	216669	132070	156616	113695	0.0000	26689	0.0000
ENSG00000102309	PIN4	2731634	2752533	2441425	2508762	2707761	2660142	2945142	4101223	3146008	2680711	3073186	2923658	2211878	2317507	2085225	2235158	2444030	2375501	1969563	2093156	4053942
ENSG00000102312	PORCN	115879	158711	102447	116107	146319	95410	227419	191073	109370	342345	142241	329809	101712	96675	98571	118813	145232	182692	0.0000	0.0000	0.0000
ENSG00000102313	ITIH6	0.0000	0.0000	0.0000	0.0000	0.0000	0.2219	0.0000	11971	0.0000	0.0000	0.0000	0.2603	0.0000	0.0000	0.0000	0.0000	0.0000	0.0000	0.0000	0.0000	0.0000
ENSG00000102316	MAGED2	680991	663309	687806	823813	761107	596980	769690	821256	1018256	585136	738737	714074	602683	689133	889381	581606	612183	701888	659360	627271	368973
ENSG00000102317	RBM3	3689355	3250367	3818438	4025216	4210190	3942572	4299084	4094472	4141003	4129407	4364732	4177537	3367067	3666766	3852517	3724232	3386659	3755701	492924	1462955	667330
ENSG00000102349	KLF8	0.7987	0.2075	0.0000	0.3057	0.6079	0.2288	0.9127	0.2401	0.5851	0.0000	0.0000	0.0000	0.2300	0.3277	0.1654	0.0000	0.0000	0.3917	0.0000	0.0000	0.0000
ENSG00000102359	SRPX2	0.0000	0.0000	0.0000	0.0000	0.0000	0.0000	0.0000	0.0000	0.0000	0.0000	0.0000	0.0000	0.0000	0.0000	0.0000	0.0000	0.0000	0.0000	0.0000	0.0000	0.0000
ENSG00000102362	SYTL4	26354	48445	70867	44576	55935	44410	72997	65727	79852	103836	69086	52331	28824	37274	35067	49898	32893	68470	0.0000	59265	0.0000
ENSG00000102383	ZDHHC15	0.0000	0.0000	0.0000	0.0000	0.0000	0.0000	0.0000	0.0000	0.0000	0.0000	0.0000	0.0000	0.0000	0.0000	0.0000	0.0000	0.0000	0.0000	0.0000	0.0000	0.0000
ENSG00000102384	CENPI	29174	38399	64245	92997	48675	43219	65608	138060	61888	56269	48422	41415	78201	36152	37529	39151	64092	50382	99945	61548	479028
ENSG00000102385	DRP2	0.2781	0.1482	0.0000	0.0000	0.2834	0.1589	0.2312	0.0000	0.2090	0.5373	0.4131	0.8123	0.1643	0.0000	0.0000	0.0000	0.0000	0.1361	20263	0.0000	0.0000
ENSG00000102387	TAF7L	0.0000	0.5237	13253	0.0000	14446	0.0000	0.0000	0.0000	0.0000	0.8039	0.0000	0.6575	0.0000	0.0000	0.0000	0.0000	0.0000	0.0000	0.0000	0.0000	0.0000
ENSG00000102390	PBDC1	353276	202669	302556	258947	397374	507326	460982	524249	715384	635179	512312	534152	332004	293193	309013	381422	286639	231442	706453	227816	137409
ENSG00000102393	GLA	480570	460464	624392	588792	422974	578031	554613	744332	687358	939044	906621	1225401	404732	498835	515136	531754	529172	413071	113945	93566	187446
ENSG00000102401	ARMCX3	686468	463521	616063	695747	800067	672735	1005709	1102650	1432112	760037	1037247	661001	552538	601331	652482	443129	531370	440443	674777	442072	0.0000
ENSG00000102409	BEX4	1893289	1937468	1949685	1979715	2100174	1967595	1906909	2420106	1873220	2197072	2065010	2248476	1829478	1955734	2061370	1520338	1650256	1933358	612719	1647462	1242689
ENSG00000102445	RUBCNL	0.0000	0.0000	0.0000	12021	12750	0.0000	0.0000	0.0000	34732	0.0000	0.0000	0.0000	0.0000	10502	0.2624	0.0861	0.0000	0.6012	0.0000	0.0000	0.0000
ENSG00000102452	NALCN	0.0000	0.0000	0.0000	0.9970	10490	0.0000	19494	0.0000	0.4602	12678	15239	0.0000	0.1717	0.8645	0.8697	0.1508	0.0000	0.1423	0.0000	0.0000	0.0000
ENSG00000102466	FGF14	0.0000	0.0000	0.0000	0.0000	0.0000	0.0000	0.0000	0.0000	0.0000	0.0000	0.0000	0.0000	0.0000	0.0000	0.0000	0.0000	0.0000	0.0000	0.0000	0.0000	0.0000
ENSG00000102468	HTR2A	0.0000	0.0000	0.0000	0.0000	0.0000	0.0000	0.0000	0.0000	0.0000	0.0000	0.0000	0.0000	0.0000	0.0000	0.0000	0.0000	0.0000	0.0000	0.0000	0.0000	0.0000
ENSG00000102471	NDFIP2	70380	67858	93944	102839	63227	55306	60539	33538	62475	45672	41176	65292	40970	104341	33761	67925	61086	35527	0.0000	50804	97948
ENSG00000102524	TNFSF13B	0.0000	0.0000	0.0000	0.0000	0.0000	0.0000	0.0000	0.0000	0.0000	0.0000	0.0000	0.0000	0.0000	0.0000	0.0000	0.0000	0.0000	0.0000	0.0000	0.0000	0.0000
ENSG00000102531	FNDC3A	13652	11313	0.8476	0.7352	0.5122	20296	10086	11226	11795	45520	0.7464	0.8136	17919	14023	14164	17305	0.7343	0.6146	0.0000	18142	66340
ENSG00000102539	MLNR	0.0000	0.0000	0.0000	0.0000	0.0000	0.0000	0.0000	0.0000	0.0000	0.0000	13584	0.0000	0.0000	0.0000	0.0000	0.0000	0.0000	0.0000	0.0000	0.0000	0.0000
ENSG00000102543	CDADC1	1118776	460076	436828	293681	335529	398220	1475712	737862	246899	630923	447921	626348	493390	1139031	620530	1027497	1064678	352710	855128	1440199	1687836
ENSG00000102547	CAB39L	0.5877	0.6263	0.7929	0.5695	0.2994	0.0000	0.0000	0.0000	0.0000	0.0000	0.0000	0.3937	0.3470	0.4943	0.2387	0.0000	0.0000	0.5745	0.0000	0.0000	0.0000
ENSG00000102554	KLF5	87954	54466	62539	78667	71575	109587	126241	76115	76655	149041	127086	114728	34837	77766	35055	49055	34415	62202	184909	408506	284568
ENSG00000102572	STK24	230403	165264	234171	195813	176004	283045	186366	160928	128182	88208	168975	84837	272003	197748	181694	110072	159324	426299	215259	75752	44607
ENSG00000102575	ACP5	0.0000	0.0000	0.0000	0.0000	0.0000	0.0000	0.0000	0.0000	0.0000	0.0000	0.0000	0.0000	0.5181	0.0000	0.0000	0.0000	0.0000	0.0000	0.0000	0.0000	0.0000
ENSG00000102580	DNAJC3	29141	36529	26016	44862	22708	70532	45589	12686	43788	19672	52471	20684	18224	33179	14565	10666	22537	23485	99834	81973	72413
ENSG00000102595	UGGT2	157566	46342	46760	36396	39781	107262	124922	56822	70599	111454	68466	84407	55697	34740	55447	49745	0.2905	60215	57891	0.0000	0.0000
ENSG00000102606	ARHGEF7	81814	60274	90598	80554	113042	133659	98450	109181	41213	35327	40728	90414	150567	67591	58252	166753	31471	42172	692305	189618	165419
ENSG00000102678	FGF9	48426	0.9112	0.8652	0.6216	17144	0.7330	68598	0.2636	75129	0.0000	86524	0.8597	61874	0.0000	0.5447	50609	0.0000	0.2091	0.0000	0.0000	0.0000
ENSG00000102683	SGCG	0.0000	0.0000	0.0000	0.0000	0.0000	0.0000	0.0000	0.0000	0.0000	0.0000	0.0000	0.0000	0.0000	0.0000	0.0000	0.0000	0.0000	0.0000	0.0000	80034	0.0000
ENSG00000102699	PARP4	56469	39485	41066	59865	44954	44372	38131	52467	42426	43395	47170	44952	29183	29700	32985	31108	30932	22449	25690	0.0000	0.0000
ENSG00000102710	SUPT20H	28262	47021	49519	40281	49492	28230	53113	124384	130437	96628	137062	149163	36259	76723	27348	71022	25670	13808	122432	0.0000	0.0000
ENSG00000102743	SLC25A15	105894	126775	142860	136038	112915	157631	57293	112359	122101	161427	131611	136474	101434	148862	148605	119964	118221	144665	74424	91670	107947
ENSG00000102753	KPNA3	25334	36812	23304	51338	28160	39486	22965	39762	44985	41520	20516	21608	32643	60069	33252	38197	20170	47308	100456	0.0000	0.0000
ENSG00000102755	FLT1	11487	0.8583	13545	26541	0.7841	21653	23811	16772	15059	17563	62105	10790	18447	15253	15391	0.8344	12688	10740	0.0000	0.0000	70677
ENSG00000102760	RGCC	25545	13633	38816	24703	0.0000	14612	0.0000	0.0000	0.0000	20809	0.0000	0.0000	30116	0.0000	10759	26287	0.0000	0.0000	0.0000	0.0000	0.0000
ENSG00000102763	VWA8	39504	14091	14720	0.7693	10782	12093	17590	11420	0.9937	17350	19645	19510	18888	0.7792	12699	0.5488	13532	12947	0.0000	0.0000	27964
ENSG00000102780	DGKH	0.2155	25602	0.1635	0.3134	19563	0.4251	103939	35671	0.6478	74659	56740	23431	63521	0.3629	0.1833	37831	0.2365	103896	0.0000	0.0000	0.0000
ENSG00000102781	KATNAL1	27755	70153	10061	51370	40404	29555	20756	30649	69866	53780	81532	16725	23726	89626	21874	55018	29176	32156	0.0000	0.0000	0.0000
ENSG00000102786	INTS6	88041	68504	22238	37156	13768	0.4623	23685	12937	13462	64944	180650	39377	0.4099	53388	0.6730	34165	45943	35233	83076	94086	76746
ENSG00000102794	ACOD1	0.0000	0.0000	0.0000	0.0000	0.0000	0.0000	0.0000	0.0000	0.0000	0.0000	0.0000	0.0000	0.0000	0.0000	0.0000	0.0000	0.0000	0.0000	0.0000	0.0000	0.0000
ENSG00000102796	DHRS12	82064	38352	38785	131225	69370	60422	135057	77002	74636	131795	86763	139254	71168	17505	36850	10256	60598	44670	0.0000	0.0000	0.0000
ENSG00000102802	MEDAG	0.0000	0.0000	0.0000	0.0000	0.0000	0.0000	0.0000	0.0000	0.0000	0.0000	0.0000	0.0000	0.0000	0.0000	0.0000	0.0000	0.0000	0.0000	0.0000	0.0000	0.0000
ENSG00000102804	TSC22D1	474055	808973	776979	757163	549260	743010	972006	1085422	1848999	1359769	1178647	1311709	662563	672297	474530	822174	444157	787899	1373428	1144040	0.0000
ENSG00000102805	CLN5	62961	92936	56604	66768	85791	130784	48858	43563	11575	103544	33784	20088	196145	47957	58901	73121	40052	22005	126304	0.0000	0.0000
ENSG00000102837	OLFM4	0.0000	0.0000	0.0000	0.0000	0.0000	0.0000	0.0000	0.0000	0.0000	0.0000	0.0000	0.0000	0.0000	0.0000	0.0000	0.0000	0.0000	0.0000	0.0000	0.0000	0.0000
ENSG00000102854	MSLN	0.0000	0.0000	0.0000	0.0000	0.0000	0.0000	0.0000	0.0000	0.0000	0.0000	0.0000	0.0000	0.0000	0.0000	0.0000	0.0000	0.0000	0.0000	0.0000	0.0000	0.0000
ENSG00000102858	MGRN1	462105	281295	218867	255943	244857	254954	370090	336797	319477	250515	235427	321053	258172	251651	264769	310979	245424	296448	351171	290634	125755
ENSG00000102870	ZNF629	670198	690663	697152	677021	650956	516638	568776	671785	648590	573870	655026	530337	545110	560061	506831	633207	568731	663627	251466	225245	298479
ENSG00000102871	TRADD	103293	70817	78951	85714	84403	101242	146875	35459	99691	84401	163904	89818	104479	130121	108782	160039	128343	100616	211961	0.0000	0.0000
ENSG00000102878	HSF4	148277	85595	449744	58722	175832	280268	58369	198310	150716	307576	490612	226106	40722	189297	141999	121133	160256	115916	0.0000	0.0000	0.0000
ENSG00000102879	CORO1A	0.4595	65367	121336	80098	38584	22747	23020	17085	19913	56698	58361	35472	70436	59193	64574	34265	57734	71096	258728	1495024	289110
ENSG00000102882	MAPK3	835839	1092278	1167032	1112661	1033437	891239	941228	942491	1093854	1026119	1014061	801800	885691	881412	1046698	1534729	1456113	1229916	1493333	513908	891945
ENSG00000102886	GDPD3	191507	459463	44335	219565	373921	12518	18132	40378	0.0000	53545	48540	43809	146640	45665	121214	214088	47364	53146	0.0000	0.0000	0.0000
ENSG00000102890	ELMO3	26960	0.0000	0.4548	0.8706	0.4577	0.0000	0.0000	11075	0.0000	0.0000	0.0000	0.6016	0.0000	11333	0.7619	0.9301	13078	21936	64988	237958	0.0000
ENSG00000102891	MT4	0.0000	0.0000	0.0000	0.0000	0.0000	0.0000	0.0000	0.0000	0.0000	0.0000	0.0000	0.0000	0.0000	0.0000	0.0000	0.0000	0.0000	0.0000	0.0000	0.0000	0.0000
ENSG00000102893	PHKB	60796	57141	32657	39366	48300	59108	35050	21673	39606	14404	41752	40050	18682	45447	20902	63297	51336	32500	0.0000	0.0000	0.0000
ENSG00000102897	LYRM1	74896	121225	70691	95243	56150	81066	79925	126375	197631	76847	45793	71534	102301	135961	64922	98612	70028	97456	0.0000	94946	0.0000
ENSG00000102898	NUTF2	2340181	2730325	2705725	4645009	3566067	4311178	3364755	3319148	2369711	2946427	2958844	2752391	4532169	4222524	4830256	4689510	5722963	5297621	6542864	6078013	5308007
ENSG00000102900	NUP93	956809	1439752	996316	1314200	1386717	857300	1147947	1072269	1105109	614682	845316	872192	446657	622754	723582	1095488	775056	1023164	1895770	2584985	1062890
ENSG00000102901	CENPT	1442929	1415895	1218193	1397599	1335673	1373716	1477201	1708578	1986939	1990598	1991151	1758098	1207522	1336290	1286920	1197129	1715889	1130118	1141798	1050070	2315205
ENSG00000102904	TSNAXIP1	20047	0.9371	37352	17004	13359	15822	55286	24199	62702	50896	34455	32673	12240	18375	20911	26582	27808	0.5668	0.0000	0.0000	0.0000
ENSG00000102908	NFAT5	18621	18829	19602	18495	23041	35753	19502	24072	10641	21933	65131	18561	12020	18402	0.9819	12549	26607	29591	152529	167013	106193
ENSG00000102910	LONP2	137751	137913	116973	110362	154251	127513	78335	153321	106866	152014	150422	118143	109694	129584	113778	112190	75842	136968	184888	331208	195087
ENSG00000102921	N4BP1	236412	90045	146861	19504	176573	100097	119140	242390	263523	226301	110726	310700	23769	27095	171394	118921	249596	225293	404273	665485	0.0000
ENSG00000102924	CBLN1	0.8330	13318	0.0000	0.4035	14763	0.9522	24010	0.0000	0.6256	0.0000	0.0000	19324	0.0000	35707	24729	14913	42192	28104	120568	99018	296586
ENSG00000102931	ARL2BP	116692	152682	75163	200357	124261	145542	96861	84953	119486	104139	102224	170359	125232	151568	112356	153626	131080	144914	111907	62888	0.0000
ENSG00000102934	PLLP	0.7296	38904	0.8651	49444	0.8703	18114	24207	17966	32861	35770	43223	0.9754	17219	61274	18517	15073	0.0000	28429	0.0000	14957	0.0000
ENSG00000102935	ZNF423	24749	0.3823	17635	0.9413	19792	0.5425	0.7892	12334	11003	19893	0.8814	30235	11471	0.9988	51074	15096	0.0000	11874	0.0000	0.0000	51190
ENSG00000102962	CCL22	0.0000	0.0000	0.0000	0.0000	0.0000	0.0000	0.0000	0.0000	0.0000	0.0000	0.0000	0.0000	0.0000	0.0000	0.0000	0.0000	0.0000	0.0000	0.0000	0.0000	0.0000
ENSG00000102967	DHODH	178221	208022	140634	144903	223355	147862	237458	292993	352569	281815	393023	288734	257526	130248	163153	251053	183585	161777	0.0000	74203	87390
ENSG00000102970	CCL17	0.0000	0.0000	0.0000	0.0000	0.0000	0.0000	0.0000	0.0000	0.0000	0.0000	0.0000	0.0000	0.0000	0.0000	0.0000	0.0000	0.0000	0.0000	0.0000	0.0000	0.0000
ENSG00000102974	CTCF	284878	348164	420042	329133	314027	365741	488536	498245	549752	301836	353420	326064	272761	307392	192000	254449	179527	309025	390906	428600	268283
ENSG00000102977	ACD	1515413	1237254	1366311	1297494	1154105	1242995	1263629	1456104	1226488	1161280	1193968	1417165	1103881	763995	1121001	1195879	1464302	1200847	902357	905079	673161
ENSG00000102978	POLR2C	806737	1071552	1041585	1105171	926764	1151132	1028719	984776	1280639	1023529	972067	826852	1076439	984881	732783	1032989	1015175	1089904	1907822	2043432	1005537
ENSG00000102981	PARD6A	18196	29117	36998	28595	18600	41622	16327	44961	54839	14913	81100	26303	23238	14790	49902	28271	79259	35540	0.0000	429414	0.0000
ENSG00000102984	ZNF821	78576	107269	69075	97842	111607	120035	86002	154149	86721	158583	143527	187744	252596	141730	143160	131490	125456	108607	178281	73220	129197
ENSG00000102996	MMP15	69586	76708	65556	81391	73347	52110	15950	23671	28841	27526	17811	12864	85023	56525	57056	74612	80545	70406	348791	257766	252957
ENSG00000103005	USB1	307578	288820	236811	321440	226040	297658	134724	212474	148626	174754	246594	186769	296838	188187	278612	264629	334252	267584	519364	110222	0.0000
ENSG00000103018	CYB5B	646585	596433	514042	578469	637638	587299	485376	632072	549502	644514	601690	587282	500299	432359	477197	543964	424024	522094	242112	714541	362240
ENSG00000103021	CFAP263	61360	14046	11432	30031	15351	21523	48469	102202	41078	41828	56835	126249	21528	16870	15999	13668	23958	59151	0.0000	65348	0.0000
ENSG00000103023	PRSS54	0.0000	0.0000	0.0000	0.0000	0.0000	0.0000	0.0000	0.0000	0.0000	0.0000	0.0000	0.0000	0.0000	0.0000	0.0000	0.0000	0.0000	0.0000	0.0000	0.0000	0.0000
ENSG00000103024	NME3	950489	998354	803863	1078288	833577	997777	858461	727071	759308	716293	861402	1189057	947223	1075852	1229302	858056	1431803	1138184	871350	0.0000	279947
ENSG00000103034	NDRG4	132592	172043	163196	171879	123011	91097	142164	176604	82918	204599	132520	189587	157533	92670	118269	93296	81254	98320	71734	0.0000	223261
ENSG00000103035	PSMD7	3309713	3388686	2963382	3179201	3241246	3431200	3708767	3061054	3692474	4031395	3184376	3809037	2988017	2497883	2661991	2648886	2382293	2434822	2561785	3039573	2475108
ENSG00000103037	SETD6	745482	656537	413332	833249	704068	582395	1213148	582199	703795	1303562	789813	811580	612805	432239	526612	626338	377788	830533	849423	0.0000	613303
ENSG00000103042	SLC38A7	122028	123944	72916	72165	76697	116504	71851	79975	61352	90538	126062	190267	90787	99033	97913	52283	95760	122207	221340	0.0000	0.0000
ENSG00000103043	VAC14	920245	821241	1132064	880394	1150973	1087076	988127	1243869	1192856	807835	927715	1152136	1076956	1045612	1237818	1354336	880792	1390556	1300521	921622	2016250
ENSG00000103044	HAS3	0.0000	0.9894	0.4697	26866	28744	0.0000	0.3857	0.2862	0.0000	0.0000	0.3446	0.6222	19945	0.1953	0.3943	0.0000	10164	0.2270	0.0000	323091	0.0000
ENSG00000103047	TANGO6	93701	84006	41880	117488	68631	74341	166802	123971	130306	96925	122919	129467	104193	81265	50231	100132	114484	83182	173438	0.0000	0.0000
ENSG00000103051	COG4	110630	145493	154471	232373	149533	234426	187902	207315	147086	463147	272990	215389	200019	138486	180957	130344	216964	196106	158541	144056	983756
ENSG00000103056	SMPD3	0.0000	0.0000	0.1844	0.0000	0.0000	0.0000	0.0000	0.0000	0.0000	0.0000	0.0000	0.0000	0.0000	0.0000	0.0000	0.0000	0.0000	28600	147254	280266	140116
ENSG00000103061	SLC7A6OS	47894	99377	137173	18047	91317	87366	72585	31574	62775	213946	227131	115583	72182	156754	111034	59956	114925	41676	387394	0.0000	0.0000
ENSG00000103064	SLC7A6	115082	53141	155301	61604	50450	54901	67502	36527	28105	59104	97661	47021	46829	141082	86353	40411	106667	85272	27610	371901	40052
ENSG00000103066	PLA2G15	22423	59748	47823	61554	57108	76897	86905	92833	61751	140755	105345	85089	79433	53425	60237	145903	108884	95416	216595	311282	314081
ENSG00000103067	ESRP2	0.9208	0.5337	31299	22294	0.5099	0.3332	84670	17729	0.7518	0.9423	0.8537	54729	13585	16933	27220	0.9061	13426	32639	0.0000	0.0000	0.0000
ENSG00000103089	FA2H	16944	0.7541	0.0000	17009	41910	24213	0.0000	0.8707	0.0000	0.0000	0.0000	0.9454	0.0000	0.4201	17961	34907	10254	13779	101642	0.0000	0.0000
ENSG00000103091	WDR59	151360	91027	210259	202396	191013	226295	61503	74781	257155	248031	134810	112237	360868	197238	117656	254022	432143	142344	262193	58351	2141081
ENSG00000103111	MON1B	161559	136761	115292	191846	150473	187159	191059	119754	128583	129502	129527	176718	150102	156765	184644	119459	100973	149187	359455	118058	417169
ENSG00000103121	CMC2	973846	1014781	1582778	1216552	1209082	1403502	1347650	799268	1157545	1077064	383348	1296549	1096108	1266406	1119201	1464413	837037	1130412	4402014	1827748	3215828
ENSG00000103126	AXIN1	469565	457652	493437	397931	496652	440334	319081	261575	258071	208583	202784	246448	403449	506181	537714	539168	518570	529118	561160	818788	856273
ENSG00000103145	HCFC1R1	5287974	5344955	5743919	5103322	5173748	4918972	5563845	5395502	5842864	5668216	5476633	4763876	7174204	3920045	4765846	4681054	4311068	5850569	4052965	3855548	2902733
ENSG00000103148	NPRL3	286095	267988	329032	295914	311629	313675	352324	263921	322634	218141	254240	356420	369195	307122	338734	303589	315120	293154	261248	85817	0.0000
ENSG00000103150	MLYCD	13453	34972	13854	17083	31217	21710	10531	44459	23416	39827	73896	16534	51775	19568	24196	24613	28359	23616	134831	51554	45536
ENSG00000103152	MPG	1469211	1057425	1166937	1332359	1625482	964127	1126025	920899	1054440	1024417	724342	1121925	1425061	1426225	1515198	1174155	1112035	1319595	491652	134673	582524
ENSG00000103154	NECAB2	105935	83585	15859	28517	15364	68934	81790	89259	72751	85624	108475	0.6989	28582	48634	0.4261	29202	14623	0.0000	0.0000	0.0000	0.0000
ENSG00000103160	HSDL1	274109	212439	175520	271749	394741	224506	244543	245734	196515	229011	218023	206373	226672	183009	199408	182005	180212	328461	141577	968859	410637
ENSG00000103168	TAF1C	184410	234402	256034	309734	270506	170737	346463	298153	170331	368222	394344	365588	305945	185095	261220	223889	250350	325617	344898	539724	220057
ENSG00000103174	NAGPA	160632	185678	172623	167042	164948	123301	130193	60874	74052	133860	193303	118003	103204	149837	150158	102516	136208	113053	375998	505272	206552
ENSG00000103175	WFDC1	0.0000	0.0000	0.0000	0.0000	0.0000	0.0000	0.0000	0.0000	0.0000	0.0000	0.0000	0.0000	0.0000	0.7297	0.0000	0.0000	0.0000	0.0000	0.0000	0.0000	0.0000
ENSG00000103184	SEC14L5	0.2956	0.1575	0.0000	0.0000	0.0000	0.0000	0.0000	0.1823	0.0000	0.0000	0.0000	0.0000	0.1746	0.0000	0.0000	0.1533	0.0000	0.1447	0.0000	0.0000	31237
ENSG00000103187	COTL1	5450047	5216761	5502884	5189795	5119636	4823023	4566015	5378519	4193687	4288412	4542502	4382504	5554059	4746185	5310636	5911855	6354011	5820781	8767491	8759349	7825441
ENSG00000103194	USP10	296227	233452	219502	245667	244317	207601	622547	555103	651932	474605	253881	446774	189400	227864	332049	379965	403484	192380	1222490	154419	272703
ENSG00000103196	CRISPLD2	12670	0.0000	0.0000	0.4584	0.0000	0.0000	0.0000	0.0000	0.7107	0.0000	0.0000	0.0000	19019	0.0000	0.0000	13435	0.6884	16960	0.0000	277479	487417
ENSG00000103197	TSC2	634436	525146	678051	735203	599734	498794	666440	447852	438434	624528	725886	541014	474043	379689	380651	575527	719877	503075	1812181	537584	2267403
ENSG00000103199	ZNF500	79424	79123	93723	82912	45186	56313	62790	414826	71568	237569	328199	286581	193437	184977	109384	122815	117942	112531	119583	488600	69392
ENSG00000103202	NME4	5070012	5609902	5686403	6344423	6249862	5459482	3451700	4330497	3950094	3911542	3876406	4106895	6238940	7112930	6274025	5414668	7015649	5682009	3767536	3839149	4500865
ENSG00000103222	ABCC1	77851	113881	103595	86567	78843	130197	87753	37322	104255	74367	102061	110093	100823	153870	129303	70060	123358	84845	0.0000	52423	0.0000
ENSG00000103226	NOMO3	384832	550464	428316	282580	219039	526820	272141	250618	232131	297858	483594	362127	290780	433401	528110	330413	368273	232282	270764	376963	584328
ENSG00000103227	LMF1	76213	78787	39148	48987	51068	55210	97695	125263	59146	145693	180810	67396	52729	76078	54239	99207	60284	71937	71125	0.0000	0.0000
ENSG00000103241	FOXF1	58716	101308	79221	70447	54127	89487	41812	34474	37806	54973	58101	59946	102368	51744	56969	55048	73411	79280	121812	0.0000	58890
ENSG00000103245	CIAO3	193929	202456	159437	178946	228380	173834	214952	291759	266512	229747	275420	290801	284955	212958	188820	161043	161062	192877	0.0000	755423	0.0000
ENSG00000103248	MTHFSD	83563	63919	91370	110408	99949	47389	120474	136215	117348	178706	312450	236000	115843	86251	36290	79116	91432	81123	95426	195910	87057
ENSG00000103249	CLCN7	273090	321444	217301	248902	262891	279496	339665	234063	291158	363220	259966	287893	327717	265852	273545	296327	324767	314572	305488	445951	538523
ENSG00000103253	HAGHL	463832	202392	199068	131029	156724	176316	79131	210270	107581	202881	320079	147548	268888	209588	216422	167207	222099	130209	581218	194121	0.0000
ENSG00000103254	ANTKMT	1350550	1715275	1589541	2427526	1788938	1702007	2215296	2153686	1529263	2695021	2465303	2619455	2233815	2415823	2518106	2261698	3275775	1752736	3521837	914414	594986
ENSG00000103257	SLC7A5	392343	506248	489068	424052	397688	442486	281294	270808	301131	132346	144877	250291	470894	598162	607179	623978	620646	598172	463609	532431	464008
ENSG00000103260	METRN	523036	688166	565913	273927	547112	737260	364506	266971	245316	145832	664122	558106	449957	522097	739877	605231	1563296	648145	2039259	1886492	1937499
ENSG00000103264	FBXO31	84183	161919	96594	106325	109476	84332	113381	150343	112202	108504	109486	208654	83766	115957	77784	153106	177196	128734	116893	667494	101747
ENSG00000103266	STUB1	5753679	5734934	6454887	5673386	5993347	5817241	5451743	4668381	5054819	5778078	4276318	5857192	7000261	7982862	7327882	7698825	8302650	6529326	3226121	3215734	2931704
ENSG00000103269	RHBDL1	67766	15406	28134	21868	50311	39542	74941	18540	0.0000	56527	11150	36992	49196	46536	35275	81012	20945	22000	108117	490186	313318
ENSG00000103274	NUBP1	2294487	2296645	1706131	2101209	1501601	1363268	1720599	2150900	2091241	1909129	2031668	2449009	1232848	1959533	1594012	1274653	1249052	1387503	529364	1293180	2050550
ENSG00000103275	UBE2I	2299513	1935381	2147370	2148030	1724410	1956848	1770991	1872695	1668394	1865322	1552555	1640769	2155769	1968455	2620445	2008249	2729758	2758070	4978020	2283371	2016199
ENSG00000103310	ZP2	0.0000	0.0000	0.0000	0.0000	0.0000	0.0000	0.0000	0.0000	0.0000	0.0000	0.0000	0.0000	0.0000	0.0000	0.0000	0.0000	0.0000	0.0000	0.0000	0.0000	0.0000
ENSG00000103313	MEFV	0.0000	0.0000	0.0000	0.0000	0.0000	0.0000	0.0000	0.0000	0.0000	0.5474	0.0000	0.0000	0.0000	0.0000	0.0000	0.0000	0.0000	0.6070	0.0000	0.0000	0.0000
ENSG00000103316	CRYM	45672	29234	43963	13982	81733	16549	0.0000	0.0000	21690	0.0000	42694	0.0000	0.0000	48463	29049	0.0000	41534	0.0000	0.0000	0.0000	0.0000
ENSG00000103319	EEF2K	55100	76794	53154	95564	73125	57115	27693	33194	28884	75646	85651	60144	74192	77652	60770	73106	69300	60213	18676	103613	81287
ENSG00000103326	CAPN15	520201	374824	414568	462128	489661	352664	337651	206428	331680	239523	272266	352898	479131	603463	464792	613712	599289	537803	296266	455520	224161
ENSG00000103335	PIEZO1	515447	567846	538832	575725	532667	884936	207481	292325	403388	133270	150746	266087	509771	815687	526209	800866	676266	675038	166803	987530	841837
ENSG00000103342	GSPT1	826617	1398418	797737	706620	846884	1032274	1958944	1606704	1663127	1295162	1731159	1351867	828619	978462	905433	708309	379678	620917	187394	328305	775924
ENSG00000103343	ZNF174	172058	286826	145037	331439	260478	271318	195124	271947	246902	226636	271512	159063	212655	225843	184686	190920	320136	232959	1055871	774544	401859
ENSG00000103351	CLUAP1	101867	87032	190536	124733	209800	375341	423668	245859	408432	461713	509260	265448	119255	192187	166036	270032	38465	198386	94082	77404	194087
ENSG00000103353	UBFD1	207643	222142	203375	199363	185581	207168	192945	300443	162115	154110	258549	208649	165917	215649	172953	181575	142679	214477	886462	340134	663114
ENSG00000103355	PRSS33	0.0000	0.0000	0.0000	0.0000	0.0000	0.0000	0.0000	0.0000	0.0000	0.0000	0.0000	0.0000	0.7849	0.0000	0.0000	0.0000	0.0000	0.0000	0.0000	0.0000	0.0000
ENSG00000103356	EARS2	140781	286036	271060	396050	288694	452300	427853	377709	421488	610752	485327	386399	188137	372915	330053	103459	321016	149202	0.0000	66346	0.0000
ENSG00000103363	ELOB	27865697	29039926	30688285	20312174	20936055	23299358	25248580	23724962	22547748	24033800	20038492	24129090	31637058	40884919	30579584	35609037	36350260	29862396	27531923	34105933	48085067
ENSG00000103365	GGA2	145578	226238	247344	203201	255759	149949	180801	224166	155075	196519	169209	192713	254020	126992	224248	220838	613692	154181	280707	107057	67596
ENSG00000103375	AQP8	0.0000	0.0000	0.0000	0.0000	0.0000	0.0000	0.0000	0.0000	0.0000	0.0000	0.0000	0.0000	0.0000	0.0000	0.0000	0.0000	0.0000	0.0000	0.0000	0.0000	0.0000
ENSG00000103381	CPPED1	26417	21519	45580	0.7530	82828	63380	89528	15330	62546	10189	16152	18748	105315	30723	114314	19335	20430	50362	67887	0.0000	0.0000
ENSG00000103404	USP31	0.8671	39544	36339	19302	35278	0.1970	0.2866	19960	0.3886	0.7068	14300	12909	50436	24338	31929	0.4471	0.7563	52047	69683	102711	0.0000
ENSG00000103415	HMOX2	1708256	1638102	1933968	1926913	1689307	1796056	1266692	1339064	1551296	1199994	1291904	1564904	1714078	2156726	1929855	2014177	1797303	1987415	1750705	2204550	3057748
ENSG00000103423	DNAJA3	952714	881916	946879	901760	987913	939260	802105	1026444	909151	597456	918945	1169474	798274	1035756	811582	761912	970436	895724	896851	587883	549709
ENSG00000103426	CORO7-PAM16	45722	27380	26216	30051	16706	22876	0.7341	17721	0.0000	0.6918	0.7143	0.0000	13672	21936	40356	16933	23011	0.0000	209234	0.0000	0.0000
ENSG00000103429	BFAR	754938	690938	701188	705044	738946	750183	804980	904504	828568	809937	828779	790316	722928	762631	915550	744462	642207	793873	462786	752615	564529
ENSG00000103449	SALL1	63794	78062	43716	172849	47854	133752	84302	48654	36694	36863	72527	70277	47460	122835	145303	117631	175274	184778	0.0000	22449	0.0000
ENSG00000103460	TOX3	0.3180	32862	0.3933	0.3081	0.6480	18175	15849	15681	0.4777	54949	14429	12781	0.3755	0.2675	0.2699	0.3294	0.9272	15541	0.0000	0.0000	0.0000
ENSG00000103479	RBL2	26840	54040	38212	79525	39276	92109	55434	57488	53328	37255	38368	39968	32869	56016	13508	21880	40634	49724	0.0000	0.0000	41952
ENSG00000103485	QPRT	1489413	1824596	1612084	1514058	1609065	1804459	1243121	1212927	1131447	1026198	686938	976181	1233097	1182589	1321095	1071077	1184535	1215054	202932	500003	392283
ENSG00000103489	XYLT1	0.0943	0.7029	0.0000	0.5482	0.3842	0.5386	0.0000	0.2326	0.1416	0.4638	0.4201	0.6321	0.3341	0.3967	16578	0.5868	0.0000	0.1846	0.0000	0.0000	0.0000
ENSG00000103490	PYCARD	0.0000	0.0000	0.0000	0.0000	0.0000	0.0000	0.0000	0.0000	0.0000	0.0000	0.0000	0.0000	0.0000	0.0000	0.0000	0.0000	0.0000	0.0000	0.0000	0.0000	0.0000
ENSG00000103494	RPGRIP1L	97401	55922	62433	57782	102326	0.9363	25141	103906	103487	36154	38020	23637	46586	93195	35736	75198	10159	0.6361	60638	163218	0.0000
ENSG00000103495	MAZ	15954829	16506403	15554609	17550720	15418759	17301472	17234420	20546843	19043299	17569075	17270431	18196282	20132617	17254170	17610935	18510191	19583980	20101878	11390972	8465719	8534165
ENSG00000103496	STX4	3047370	4113921	3017894	3508070	3605982	3342988	2998369	3724418	4458788	3202905	3288295	3124859	3347958	3362330	3345680	4712592	4001147	3466554	625291	2604644	1268362
ENSG00000103502	CDIPT	654651	576773	639140	626825	698643	770686	721280	708960	575620	680968	617389	622427	940425	796783	897280	808018	1133135	717769	990044	924806	1195892
ENSG00000103507	BCKDK	874733	609713	812953	744745	852798	685321	841262	544949	627216	443285	726900	630465	696899	713976	804470	800052	958029	914432	1000907	130394	345190
ENSG00000103510	KAT8	724882	741285	727773	684952	786718	636222	586617	592086	699856	681574	512204	700212	656718	638786	581552	570334	579602	533531	583764	932144	608508
ENSG00000103512	NOMO1	1709002	2379393	2117894	1821313	2518001	2155848	1486681	1907249	1644432	1703075	1304261	1856628	1943394	2141371	2144299	2089025	1494060	2088413	1288202	1241148	2927905
ENSG00000103522	IL21R	0.0000	0.0000	0.0000	0.0000	0.0000	0.0000	0.0000	0.0000	0.0000	0.0000	0.0000	0.0000	0.0000	0.0000	0.0000	0.0000	0.0000	0.0000	49021	0.0000	42107
ENSG00000103528	SYT17	0.6440	0.3432	0.3259	27547	0.9842	11043	0.5350	0.0000	0.0000	0.0000	0.0000	19415	0.7606	0.0000	0.5466	0.0000	41429	12589	0.0000	169240	0.0000
ENSG00000103534	TMC5	0.2661	0.0000	0.2055	14795	0.0000	0.0000	0.3376	0.0000	0.0000	0.0000	0.0000	0.0000	0.3242	0.0000	0.0000	0.0000	0.2966	0.0000	0.0000	0.0000	0.0000
ENSG00000103540	CCP110	49024	69639	40609	41820	72597	56430	78301	62241	191979	88056	82031	80320	55924	35362	33911	46456	97026	58822	117410	0.0000	0.0000
ENSG00000103544	VPS35L	470087	474277	369448	407175	213357	574160	331800	187432	345309	395626	264822	229019	306357	307545	172479	238497	561002	341593	167991	654090	119736
ENSG00000103546	SLC6A2	0.0000	0.0000	0.0000	0.0000	0.0000	0.0000	0.0000	0.0000	0.0000	0.0000	0.0000	0.0000	0.0000	0.0000	0.0000	0.0000	0.0000	0.0000	0.0000	0.0000	0.0000
ENSG00000103549	RNF40	3394132	3063681	3781192	3458704	3713531	3888383	5245901	4026350	4261225	3003602	3025719	3898479	3294010	2914902	2828126	3144713	2621959	3018929	3371334	6103735	3252276
ENSG00000103550	KNOP1	7958639	6233081	6747380	7073203	7470629	8509174	12331370	14136071	15380561	15547592	15731876	14902933	7023714	6874705	5084572	7896628	5763329	8706751	2166001	3376004	2998095
ENSG00000103569	AQP9	0.0000	0.0000	0.0000	0.0000	0.0000	0.0000	0.0000	0.0000	0.0000	0.0000	0.0000	0.0000	0.0000	0.0000	0.0000	0.0000	0.0000	0.0000	0.0000	0.0000	0.0000
ENSG00000103591	AAGAB	245955	245145	223391	193585	210731	230442	152784	174535	295365	161033	187535	147211	220953	198965	141865	173928	145883	202108	184041	0.0000	66726
ENSG00000103599	IQCH	0.0000	0.6806	0.0000	0.0000	0.3253	0.0000	0.0000	0.0000	19528	0.0000	0.0000	0.8408	0.0000	0.2733	18554	0.0000	0.0000	0.0000	0.0000	0.0000	0.0000
ENSG00000103642	LACTB	68136	57006	103074	42377	69996	86186	85661	87034	92493	72365	54673	17948	55377	95778	58183	53620	50713	86473	79190	0.0000	0.0000
ENSG00000103647	CORO2B	39209	12856	12207	11689	0.9218	0.3172	0.0000	0.0000	0.4531	0.4941	0.0000	0.4041	10685	0.5073	15359	0.9373	0.4398	0.8844	0.0000	0.0000	0.0000
ENSG00000103653	CSK	1981224	2111832	2204445	2194229	2254140	2017985	860509	1075664	809943	1429302	1459986	1809256	2065199	2136669	2378879	2220656	2515885	1716251	1502893	1534088	1770948
ENSG00000103657	HERC1	36225	53540	11166	0.8322	53091	84437	22431	0.9835	178040	67513	17310	13161	55494	0.6194	0.8343	59644	79154	109917	35804	0.7349	0.0000
ENSG00000103671	TRIP4	88527	63144	57590	55110	107391	90733	183202	98915	113973	79372	90696	83071	110810	48555	56981	42808	241650	67328	0.0000	202890	0.0000
ENSG00000103707	MTFMT	259012	81911	85181	106372	144685	270320	103048	76687	432817	35958	65155	63721	105600	111792	126982	102325	26659	89390	0.0000	538214	230719
ENSG00000103710	RASL12	0.0000	0.0000	0.0000	0.0000	0.0000	0.0000	0.0000	0.0000	0.0000	0.0000	0.0000	0.0000	0.0000	0.0000	0.0000	0.0000	0.0000	0.0000	0.0000	0.0000	0.0000
ENSG00000103723	AP3B2	0.7611	0.4526	0.6158	0.5290	19384	16509	21798	38895	15799	40872	48039	65983	0.0000	28192	16140	10126	0.5543	20965	61444	151387	77212
ENSG00000103740	ACSBG1	0.4547	0.0000	0.0000	0.0000	0.0000	0.0000	0.0000	34021	0.0000	89328	13486	0.2058	0.0000	0.1292	0.0000	0.0000	38805	0.0000	377054	0.0000	0.0000
ENSG00000103742	IGDCC4	34491	36977	0.9092	0.5028	0.8809	39568	14434	24270	0.6752	11339	98163	12050	10212	0.8730	0.8815	0.3586	10943	0.8460	0.0000	0.0000	0.0000
ENSG00000103769	RAB11A	2354429	2110332	2530948	2347387	2048111	2147593	1814037	1492407	1672988	1551647	1278170	1219916	1827842	1655652	1575651	1798500	1617101	2387489	2116571	2418858	1532021
ENSG00000103811	CTSH	535596	484600	691344	664929	585937	667162	631589	610064	523863	422518	591302	402550	781418	582996	766644	752734	845439	786183	358778	772962	346518
ENSG00000103852	TTC23	106644	117459	96545	92451	141150	113423	73030	71019	66040	89019	289083	161211	100107	185207	119051	119487	144650	99143	196157	120814	71116
ENSG00000103855	CD276	1203168	1168716	1167553	1161963	1467105	1179299	889325	954482	827145	873151	1106813	838909	1394567	1374930	1544964	1392975	1763700	1463274	1147503	1030720	1880230
ENSG00000103876	FAH	413291	501361	397623	436551	441222	487490	450190	403436	457596	426164	705447	386582	432389	359885	624426	342844	568511	543139	216583	444802	482592
ENSG00000103888	CEMIP	0.0000	0.0000	0.0000	0.0000	37222	0.0000	0.0000	0.0000	0.0000	0.0000	0.0000	0.0000	0.0000	0.0000	0.0000	0.0000	0.0000	0.0000	0.0000	0.0000	0.0000
ENSG00000103932	RPAP1	190409	209341	57939	242334	201968	237574	232937	243945	161282	146065	219963	240127	120310	138812	157644	132325	308961	230058	409209	598482	34250
ENSG00000103942	HOMER2	2049771	1849294	2459654	1559791	2194410	1931486	320853	571010	687204	539566	233477	894208	2036398	2174834	1885813	1477292	1524769	1515296	1061173	63615	336824
ENSG00000103966	EHD4	123549	123706	161149	120572	164553	136102	154696	128527	158813	102509	139282	123750	109023	167869	172040	128140	147910	144241	281902	195854	220214
ENSG00000103978	TMEM87A	55063	54364	44631	66943	35289	50000	95793	103987	65016	58040	71182	58423	26318	76182	26104	46475	43084	37859	51349	90870	160272
ENSG00000103994	ZNF106	45150	41367	52074	28013	37730	52632	75070	53959	98672	26660	40246	50870	81805	48648	60937	93524	39617	110454	49121	108158	38227
ENSG00000103995	CEP152	221090	57545	36510	33712	224911	243583	359951	257576	595403	870003	836002	493620	19761	305604	161291	56436	257935	48659	193819	207806	326331
ENSG00000104043	ATP8B4	0.0000	0.0000	0.0000	0.0000	0.0000	0.0000	0.0000	0.0000	18319	0.0000	0.0000	0.0000	0.0000	0.0000	0.0000	0.0000	0.0000	0.0000	0.0000	0.0000	0.0000
ENSG00000104044	OCA2	0.8982	10100	19690	0.6122	12874	10269	14916	10465	20237	10624	14437	13033	15319	10170	0.7616	0.7758	42546	0.8770	47043	0.0000	0.0000
ENSG00000104047	DTWD1	57156	39640	20163	0.9235	0.1389	0.0779	61483	71770	104215	0.2236	30351	31197	64092	16153	26162	42584	33813	52055	186685	0.0000	0.0000
ENSG00000104055	TGM5	0.0000	0.0000	0.0000	0.0000	0.0000	0.0000	0.0000	0.0000	0.0000	0.0000	0.0000	0.0000	0.0000	0.0000	0.0000	0.0000	0.0000	0.0000	0.0000	0.0000	0.0000
ENSG00000104059	ENTREP2	0.6162	10943	0.8313	19907	16743	0.9390	13282	10132	0.9258	10100	11910	0.8260	12131	17283	15703	19165	17994	15696	0.0000	0.0000	0.0000
ENSG00000104064	GABPB1	23680	0.6710	30136	15293	65869	26001	13102	29151	11747	24165	30455	10639	0.8712	0.6571	13572	31441	58527	0.6161	53458	0.0000	325368
ENSG00000104067	TJP1	85022	76659	54993	38932	76286	39465	73124	48832	127424	129795	101844	129500	58080	107781	83347	57136	76091	52483	111987	146628	277252
ENSG00000104081	BMF	14912	22700	21555	39212	28219	14609	28324	44662	44812	45392	25304	45689	22646	26887	26247	26502	31102	20840	0.0000	76330	134840
ENSG00000104093	DMXL2	27493	28036	15876	26149	10938	52714	0.2923	19939	0.6783	0.8847	10628	0.0000	16123	46174	0.9163	28292	0.9180	10238	156076	0.0000	113123
ENSG00000104112	SCG3	15965	0.0000	0.0000	0.0000	0.0000	0.0000	10436	0.3872	20965	0.5145	0.4661	0.8416	0.0000	0.2642	0.0000	0.0000	0.0000	0.4655	0.0000	0.0000	0.0000
ENSG00000104129	DNAJC17	1964773	2372980	2427220	1594691	1844704	2326545	4876406	4826587	4367989	2112188	2740935	3133208	2926725	2407495	2032288	2759534	1964952	2310046	911799	354030	1822091
ENSG00000104131	EIF3J	4606981	4996539	5140620	4967138	3778478	5314341	7640594	6996217	7412916	8485575	7694961	7067407	4338379	3773841	3903659	5064068	3227736	4679420	5009627	9227119	8362646
ENSG00000104133	SPG11	0.9120	36069	21979	78146	56941	64077	90761	168979	31123	104651	143058	79703	10271	44366	23304	48147	10010	11802	0.0000	0.0000	384531
ENSG00000104140	RHOV	546354	554850	546496	529035	490179	550341	302210	328423	292984	542355	443293	504531	514330	393414	572611	510899	613578	589636	280866	615226	1492526
ENSG00000104142	VPS18	146331	134427	176152	161373	149097	106700	138352	99553	83393	213757	138575	192727	166871	146454	207807	159503	187755	160378	183313	331160	319061
ENSG00000104147	OIP5	269944	215757	239233	262425	208026	228845	110735	222793	186191	62305	275288	113518	166598	128133	199258	127951	222368	243903	500440	0.0000	0.0000
ENSG00000104154	SLC30A4	63913	0.8534	13875	26886	23842	33285	34070	23311	79375	56856	0.1983	36912	0.4731	29223	44442	41278	0.7804	15985	217184	178380	0.0000
ENSG00000104164	BLOC1S6	189358	88077	157103	129901	168170	225514	139711	153138	92699	228791	254646	107491	224313	137655	91276	80604	61670	143904	112984	357269	0.0000
ENSG00000104177	MYEF2	331281	218178	377139	197348	257279	279353	553294	306687	321927	322015	406929	259604	134999	192139	124665	217819	405818	297354	491248	25615	377735
ENSG00000104205	SGK3	60098	64041	77838	48924	116837	59651	87886	62988	61400	63033	49963	34295	56786	52584	53078	47341	47443	86237	406314	0.0000	67327
ENSG00000104213	PDGFRL	21698	58857	0.7322	14005	14730	121361	18287	40714	21717	11820	32137	29008	34140	42521	48952	28484	41946	21138	0.0000	0.0000	0.0000
ENSG00000104218	CSPP1	260448	146199	188613	253959	222473	323309	407463	280084	209957	452613	445887	487538	203175	158003	90522	224303	123264	282202	94464	93732	148870
ENSG00000104219	ZDHHC2	0.8067	0.6876	0.8162	66859	0.4932	0.7376	0.5364	11941	0.2424	0.0000	0.7189	10817	0.9530	0.9505	0.8226	11713	0.4715	0.6316	0.0000	0.0000	0.0000
ENSG00000104221	BRF2	128122	130742	77526	158269	182750	187804	307990	288175	161046	653277	478659	625119	156513	174428	165648	212604	207898	156144	514443	94028	106908
ENSG00000104228	TRIM35	41866	37177	55202	63116	107746	217747	77305	48759	73386	80048	417226	87287	52196	176611	318407	26520	37343	50097	135259	111066	49048
ENSG00000104231	ZFAND1	244067	161296	164406	55777	181741	129212	126026	333180	153509	168701	178822	222575	85937	170504	73030	84782	77009	152660	0.0000	0.0000	0.0000
ENSG00000104237	RP1	0.0000	0.0000	0.0000	0.0000	0.0000	0.0000	0.0000	0.0000	0.0000	0.0000	0.0000	0.0000	0.0000	0.0000	0.0000	0.0000	0.0000	0.0000	0.0000	0.0000	0.0000
ENSG00000104267	CA2	401779	553952	395720	557362	493475	326100	212519	321112	390825	362624	441820	129861	556619	458701	346412	225264	249519	368936	0.0000	163882	0.0000
ENSG00000104290	FZD3	0.6793	63340	0.6185	11171	0.8980	37023	0.4513	0.2514	0.9168	43468	0.7065	34809	0.7208	0.7418	0.5199	11254	12919	0.7984	369776	624793	14387
ENSG00000104299	INTS9	43690	67736	48236	46176	48554	83272	79161	106741	77559	71536	48615	21276	37519	64485	30319	53459	152953	34917	115034	271058	87883
ENSG00000104312	RIPK2	32235	75715	31013	23422	27867	63101	253715	29798	30263	46181	71916	39853	58626	10164	27552	25030	0.7953	48280	0.0000	95829	0.0000
ENSG00000104313	EYA1	0.7334	14971	0.0000	0.0000	0.0000	16760	15547	0.5635	14062	24020	12090	0.6267	0.4330	0.0000	0.6222	0.0000	10685	50073	67678	0.0000	0.0000
ENSG00000104320	NBN	73706	69004	57148	39476	27723	64141	109537	71894	53936	66329	29357	83775	65950	24914	26878	59660	72856	31352	0.0000	16227	0.0000
ENSG00000104321	TRPA1	0.0000	0.0000	0.1874	0.0000	0.3633	0.2117	0.0000	0.0000	0.0000	0.0000	0.0000	0.4967	0.0000	0.1559	0.0000	0.0000	0.0000	0.0000	0.0000	0.0000	0.0000
ENSG00000104324	CPQ	10840	0.0000	0.0000	0.5250	0.5521	24977	0.0000	0.0000	0.0000	0.0000	0.0000	0.0000	12797	33323	0.4592	0.5606	111792	0.5288	0.0000	0.0000	0.0000
ENSG00000104325	DECR1	59437	159694	45873	74477	141174	99170	77809	102894	89450	64948	213458	71130	132724	192318	50990	117343	0.0000	95731	0.0000	0.0000	0.0000
ENSG00000104327	CALB1	0.0000	0.0000	0.0000	0.0000	0.0000	0.0000	0.0000	0.0000	0.0000	0.0000	0.0000	0.0000	0.0000	0.0000	0.0000	0.0000	0.0000	0.0000	0.0000	0.0000	0.0000
ENSG00000104331	BPNT2	47273	40572	53143	40733	46835	22512	61124	37256	43412	30146	29257	26414	49641	48629	33483	40863	200583	164036	492739	78566	1433052
ENSG00000104332	SFRP1	23883	25449	26362	25251	19910	12408	32475	13388	32622	24910	16118	14551	30774	10961	22129	22507	25357	12744	36683	51857	91608
ENSG00000104341	LAPTM4B	370668	297437	324558	310679	390330	323758	275139	246382	362835	204164	271818	273264	319643	350174	365675	267314	351695	357946	301420	495090	174818
ENSG00000104343	UBE2W	18089	0.1200	22903	0.2185	0.4607	0.2576	16642	0.5560	0.6792	0.5544	0.1674	0.3022	0.8871	0.2845	0.8504	0.0000	0.0000	0.4415	65400	0.0000	0.0000
ENSG00000104356	POP1	245095	215570	169638	207776	264311	255511	238393	234482	271982	336019	353765	316018	295933	202425	175325	272810	182514	244688	88615	36385	64258
ENSG00000104361	NIPAL2	24033	26107	0.2230	0.6407	0.2245	0.7556	0.3662	0.2717	68769	0.7223	35283	0.0000	0.2603	0.1854	67379	29505	16084	23079	0.0000	0.0000	0.0000
ENSG00000104365	IKBKB	281006	122199	240041	123339	100458	152175	97868	131354	276066	273252	197256	174100	152614	159830	322508	102038	194885	120065	432877	0.0000	263637
ENSG00000104368	PLAT	398494	528781	479081	363325	334516	377557	499089	559724	622288	493451	560355	522702	399149	433079	425242	330058	378921	323225	0.0000	95829	0.0000
ENSG00000104369	JPH1	110603	109996	228168	65701	60150	177218	146800	94455	251201	73061	127634	52798	137084	97377	81604	90939	112850	28875	0.0000	0.0000	44484
ENSG00000104371	DKK4	0.0000	0.0000	0.0000	0.0000	0.0000	0.0000	0.0000	0.0000	0.0000	0.0000	0.0000	0.0000	0.0000	0.0000	0.0000	0.0000	0.0000	0.0000	0.0000	0.0000	0.0000
ENSG00000104375	STK3	89049	195152	188244	136507	217168	32689	323734	336038	116464	283953	273620	160678	132015	172005	222674	105293	171830	162086	0.0000	183930	0.0000
ENSG00000104381	GDAP1	38093	34662	63471	96517	30588	43886	225332	53031	90753	66907	49519	358770	28875	20729	21824	84210	32989	32299	0.0000	0.0000	64836
ENSG00000104388	RAB2A	326144	397241	211993	487565	330844	279829	330898	407389	503582	260336	178137	287382	330117	347007	282756	332038	334994	279333	1159990	62608	1607092
ENSG00000104408	EIF3E	4547141	3799741	3713007	5559503	4388666	5089734	3977133	5979622	4966524	4399801	5318871	3841244	4820074	3641349	4415553	4208085	3427581	3846776	1771831	709121	2500337
ENSG00000104412	EMC2	152999	199924	92963	106356	31270	98709	259258	146413	164259	36571	100121	73527	19771	139338	52010	85444	20349	90696	40518	349560	58766
ENSG00000104413	ESRP1	0.0000	0.0000	0.0000	0.0000	0.0000	0.0000	0.0000	0.0000	0.0000	0.0000	0.0000	0.0000	0.0000	0.0000	0.0000	0.0000	0.0000	0.0000	0.0000	0.0000	0.0000
ENSG00000104415	CCN4	0.0000	0.0000	0.0000	0.0000	0.0000	0.0000	0.0000	0.0000	0.0000	0.0000	0.0000	0.0000	0.0000	0.0000	0.0000	0.0000	0.0000	0.0000	0.0000	0.0000	0.0000
ENSG00000104419	NDRG1	862022	699138	769650	696430	767498	726425	535073	630292	630984	553641	631045	536459	636890	684628	926234	731038	939890	1004683	1530642	2592664	1500484
ENSG00000104427	ZC2HC1A	0.9162	0.3073	17510	13973	25041	0.6593	23869	0.7366	12998	37261	13301	0.7728	0.0000	10051	0.7345	37740	0.8713	0.5639	44322	0.0000	0.0000
ENSG00000104432	IL7	0.0000	0.0000	0.0000	0.0000	0.0000	0.0000	0.0000	0.0000	0.0000	0.0000	0.0000	0.0000	0.0000	0.0000	0.0000	0.0000	0.0000	0.0000	0.0000	0.0000	0.0000
ENSG00000104435	STMN2	0.0000	0.0000	0.0000	0.0000	0.0000	30381	0.0000	0.0000	0.0000	0.0000	0.0000	0.0000	0.0000	0.0000	0.0000	0.0000	0.0000	0.0000	0.0000	0.0000	0.0000
ENSG00000104442	ARMC1	59810	210322	194154	57954	57550	191197	75909	69330	293132	74840	94913	158451	33207	163874	22558	97999	40978	192782	152877	41848	73898
ENSG00000104447	TRPS1	19805	25489	15022	0.6711	0.4031	41047	54910	29022	44520	94099	47984	18975	0.7010	15320	12601	0.9785	12413	0.5810	43097	0.0000	0.0000
ENSG00000104450	SPAG1	53088	15080	53682	60376	16227	33375	89756	123480	23928	34795	55162	24900	21945	29029	17483	19255	19363	15574	38560	0.0000	0.0000
ENSG00000104472	CHRAC1	445587	359267	438796	465082	409630	407280	353426	384037	418095	390212	372464	233010	508558	522241	518503	486954	463334	437855	118490	0.0000	133086
ENSG00000104490	NCALD	11720	0.0000	23727	24771	17380	15350	38906	0.6989	0.0000	0.0000	0.4206	11398	30195	28647	0.4812	17610	12347	0.2771	0.0000	101379	0.0000
ENSG00000104497	SNX16	36525	0.0000	0.0000	23201	0.3346	0.0000	35268	0.0000	0.0000	0.0000	53808	0.0000	0.3879	0.5525	0.0000	0.0000	53021	0.0000	0.0000	0.0000	0.0000
ENSG00000104499	GML	0.0000	0.0000	0.0000	0.0000	0.0000	0.0000	0.0000	0.0000	0.0000	0.0000	0.0000	0.0000	0.0000	0.0000	0.0000	0.0000	0.0000	0.0000	0.0000	0.0000	0.0000
ENSG00000104517	UBR5	155825	144237	55573	85699	109177	275990	299150	231218	141692	186445	288020	176649	140713	88594	87774	79160	72157	86787	178296	71276	0.0000
ENSG00000104518	GSDMD	0.0000	0.0000	0.0000	0.0000	0.0000	0.0000	0.0000	0.0000	0.0000	0.0000	0.0000	0.0000	0.0000	0.0000	0.0000	0.0000	0.0000	0.0000	0.0000	0.0000	0.0000
ENSG00000104522	GFUS	708164	790387	795492	792569	715379	812563	757735	523187	789321	804004	743080	872124	783941	674207	796593	770463	1449784	680942	121214	165002	0.0000
ENSG00000104524	PYCR3	192390	188410	213342	242579	257548	210112	292644	276070	316086	307863	275655	244952	210717	252544	282875	315576	334526	299293	85835	104172	0.0000
ENSG00000104529	EEF1D	53151852	50069809	49617002	53243207	54355240	50015743	47051420	48799463	46288240	50024375	42117191	58330971	57315608	60279681	65623771	62528758	70363532	64288299	56635605	62923649	83083675
ENSG00000104537	ANXA13	0.0000	0.0000	0.0000	0.0000	0.0000	0.0000	0.0000	0.0000	0.0000	0.0000	0.0000	0.0000	0.0000	0.0000	0.0000	0.0000	0.0000	0.0000	0.0000	0.0000	0.0000
ENSG00000104549	SQLE	670467	732526	828515	643118	710532	696328	268658	224196	323925	270402	234974	157966	409808	416816	443148	436224	392851	464265	293163	441371	566856
ENSG00000104611	SH2D4A	54886	92809	42795	143147	86440	232843	69027	55864	255454	153793	139610	126632	122867	205920	65323	131502	92931	90022	90647	315594	0.0000
ENSG00000104613	INTS10	810113	559979	605566	960079	878869	852667	561559	751913	768618	1418199	989379	981391	402645	693344	662074	1046408	205934	863937	558055	47893	1282137
ENSG00000104626	ERI1	214222	134201	258795	150738	107455	137883	107080	202367	259043	320677	115750	241447	146145	93005	42135	111515	204741	109049	442274	25585	0.0000
ENSG00000104635	SLC39A14	62204	79538	63620	82395	82398	68727	93044	40914	106914	47581	36944	70409	41636	78043	130410	104050	156078	52742	30163	0.0000	43754
ENSG00000104643	MTMR9	18177	0.9998	16276	18193	15027	0.9193	0.8914	14883	16116	38328	11947	0.7574	0.6335	0.6770	24521	0.1391	22518	13123	76963	16041	334699
ENSG00000104660	LEPROTL1	133278	115117	199292	155216	136668	162736	129508	206305	115947	20558	164162	142544	227877	102106	21303	242112	230976	207095	355142	608547	0.0000
ENSG00000104671	DCTN6	111818	56630	79877	123848	173093	115990	71357	210363	67617	116975	99927	95719	66429	52945	76016	32468	41279	41764	0.0000	166425	0.0000
ENSG00000104679	R3HCC1	2705184	2598886	3140615	2707551	2560414	2364423	1474629	1567871	1468990	1345601	1174931	1853283	2661713	2875644	2803159	2342492	2571174	3207723	3265080	4867796	3727959
ENSG00000104687	GSR	259306	241378	302269	313768	307657	284361	256290	311580	305720	161294	370182	259435	290719	306347	286910	299206	281168	354777	155537	312788	276187
ENSG00000104689	TNFRSF10A	37279	0.0000	0.0000	0.0000	0.0000	0.0000	0.0000	0.0000	0.5623	0.0000	0.5553	0.0000	0.0000	0.0000	0.0000	12790	0.0000	0.0000	0.0000	0.0000	0.0000
ENSG00000104691	UBXN8	90876	304711	186454	247055	499556	252556	358218	296182	726469	419871	283436	293716	234779	291469	332525	431559	255307	245111	0.0000	0.0000	0.0000
ENSG00000104695	PPP2CB	102138	150123	120696	83305	139248	49168	168458	149582	150658	169920	79691	64743	127697	199916	254983	94526	148918	161364	310345	232922	337408
ENSG00000104714	ERICH1	1622867	1941682	1864148	1979556	1945681	1998362	2310889	2147991	2338545	2989679	3014445	2367094	1825320	1871554	1412385	1833579	1503653	1971782	502873	975754	145746
ENSG00000104722	NEFM	7072192	8097329	7048183	5971225	7243815	8449428	8134561	8107359	9898354	6516100	6021648	4751324	4992818	5426695	3924106	5135799	3163295	4540592	1273548	1681139	1701950
ENSG00000104723	TUSC3	84266	58376	61297	108781	131295	89558	116506	32711	40249	117990	81917	82459	121597	86344	147566	131541	199106	164212	100953	210197	1657206
ENSG00000104728	ARHGEF10	61860	150417	65958	0.9041	59307	61143	106835	158822	39227	268609	51358	27993	28988	57097	36485	43059	67828	40719	0.0000	0.0000	0.0000
ENSG00000104731	KLHDC4	1073779	1228573	1229088	1117417	1006053	1185016	1238074	1368237	1419425	1655990	1437582	1658785	1393013	1171979	1329780	1311313	1020066	1144109	1035357	1140331	335176
ENSG00000104738	MCM4	3195995	2825134	2404492	4200465	4464601	3204682	4109015	5893737	6392306	4184193	4500490	3325735	2572061	2808250	3525883	4126867	2886210	2999305	2709659	5794839	1531302
ENSG00000104755	ADAM2	0.0000	0.0000	0.0000	0.0000	0.0000	0.0000	0.0000	0.0000	0.0000	0.0000	0.0000	0.0000	0.0000	0.0000	0.0000	0.0000	0.0000	0.0000	0.0000	0.0000	0.0000
ENSG00000104756	KCTD9	178441	177422	120233	90890	149787	122010	282197	222896	134348	154518	223683	0.7859	197661	260251	169890	125371	12831	66018	414265	333209	0.0000
ENSG00000104760	FGL1	0.0000	0.0000	0.0000	0.0000	0.0000	0.0000	0.0000	0.0000	0.0000	0.0000	0.0000	0.0000	0.0000	0.0000	0.0000	0.0000	0.0000	0.0000	0.0000	0.0000	0.0000
ENSG00000104763	ASAH1	191429	272810	109660	106489	111767	140014	51833	36820	128756	112442	121953	144658	188919	156823	71258	95341	146232	100510	0.0000	0.0000	0.0000
ENSG00000104765	BNIP3L	48538	71515	34671	44791	58181	29373	42696	28163	34316	18712	25427	30606	23604	44188	44495	41419	47626	39081	82915	68088	0.0000
ENSG00000104774	MAN2B1	310943	334352	1535150	798384	1314159	1189369	113085	2296136	1176810	109844	907232	144002	1429232	872437	945389	514620	1578230	1141185	694055	1327729	1557175
ENSG00000104783	KCNN4	0.0000	0.0000	0.0000	0.0000	0.0000	0.0000	0.0000	0.0000	0.0000	0.0000	14281	0.0000	0.0000	0.0000	0.0000	0.0000	0.0000	0.0000	0.0000	0.0000	0.0000
ENSG00000104804	TULP2	0.0000	0.0000	0.6882	15792	20770	0.0000	0.0000	0.8372	0.0000	0.0000	0.0000	0.0000	16047	0.5711	17221	0.0000	0.0000	0.0000	0.0000	0.0000	0.0000
ENSG00000104805	NUCB1	1131365	1088156	1224036	1046317	1103129	1059691	1351821	1164309	1128284	1162934	1309929	1525005	1214488	1177496	1196093	1181783	1224028	1097202	732627	1170057	1108180
ENSG00000104808	DHDH	96492	59385	58683	86131	117747	110439	0.0000	111862	84585	93972	237651	166450	132981	60968	64697	116009	55066	93094	321982	221678	389836
ENSG00000104812	GYS1	375769	273027	379667	360403	376768	346381	329579	418733	252470	365615	441745	484914	425469	375424	473810	402737	535448	330193	200051	584694	369210
ENSG00000104814	MAP4K1	46633	0.7061	33378	224027	0.9479	0.8769	12742	0.8155	28808	0.0000	22761	35421	0.7815	15453	32536	48372	38434	17005	95285	0.0000	0.0000
ENSG00000104818	CGB2	17137	0.0000	0.0000	0.0000	0.0000	0.0000	0.0000	0.0000	0.0000	0.0000	0.0000	0.0000	0.0000	0.0000	0.0000	0.0000	0.0000	0.0000	0.0000	0.0000	0.0000
ENSG00000104823	ECH1	1649727	2660880	2820076	2725604	2332823	2311326	2583287	1749224	2211595	2488390	2280219	2116585	2778563	2257473	2536195	2428239	2220415	1671455	499741	673001	790930
ENSG00000104824	HNRNPL	2974548	3083036	2695336	2937316	2751077	2548599	2375501	2756467	2622124	2820752	2732206	3025377	3286879	2906770	2534544	2992671	2598380	3120788	2001752	2072007	1960920
ENSG00000104825	NFKBIB	1457939	1474258	1495953	1576247	1272926	1398007	1909460	2017368	2040718	2033488	2431809	2137284	1740613	1591716	1558451	1522099	1788185	1527877	473509	722227	875636
ENSG00000104826	LHB	0.0000	0.0000	0.0000	0.0000	0.0000	0.0000	0.0000	0.0000	0.0000	0.0000	0.0000	0.0000	0.0000	0.0000	0.0000	0.0000	0.0000	0.0000	0.0000	0.0000	0.0000
ENSG00000104827	CGB3	0.0000	0.0000	0.0000	0.0000	0.0000	0.0000	0.0000	0.0000	0.0000	0.0000	0.0000	0.0000	0.0000	0.0000	0.0000	0.0000	0.0000	0.0000	0.0000	0.0000	0.0000
ENSG00000104833	TUBB4A	250107	278355	317560	231149	210965	215763	86331	166588	182578	154758	125501	125016	443142	248961	320697	189393	299158	246767	445873	0.0000	188814
ENSG00000104835	SARS2	460252	582234	453518	754967	355161	741078	750437	821830	318959	477863	1061848	939676	638966	366145	446602	548704	996660	564878	148955	1316678	1008656
ENSG00000104848	KCNA7	0.0000	0.0000	0.0000	0.0000	0.7168	0.5360	0.3897	0.2892	0.3523	0.0000	0.0000	0.0000	0.2770	0.0000	0.7966	0.0000	0.0000	0.4587	34090	0.0000	0.0000
ENSG00000104852	SNRNP70	9874454	10127922	9150171	9681055	10482918	10113120	9884863	11023993	10339739	11507910	9402289	12492348	10929716	10265624	11122573	9967747	11056842	11236984	10110591	11659795	11866567
ENSG00000104853	CLPTM1	1006912	977781	971773	1117945	792627	927462	990470	998538	840569	809152	841838	942238	1121237	1026567	1014150	965985	1038850	976568	2440915	2632404	863234
ENSG00000104856	RELB	15544	14533	22998	0.4402	27776	26051	52826	81827	47780	133017	87616	133402	62302	42026	38529	28220	33066	22185	0.0000	0.0000	95285
ENSG00000104859	CLASRP	3265748	2822672	2270791	3477397	2867780	2311865	3403120	3992566	3134562	6441853	5672175	7633543	2387378	3648005	2831543	2770238	3354944	3607098	3979441	6292437	3476357
ENSG00000104863	LIN7B	333837	139314	245417	139619	272940	148702	300737	204776	40053	771628	448291	440497	253753	166880	331910	150384	284776	348671	0.0000	363347	693706
ENSG00000104866	PPP1R37	701929	501934	456221	497650	531489	367424	601078	562600	563740	807422	868394	849334	503863	616969	664983	567703	677387	721152	1210895	1202484	1322085
ENSG00000104870	FCGRT	269066	345295	261778	566497	255538	179505	281721	295539	294605	286554	294727	100024	285110	282731	220121	183785	486877	355465	108869	0.0000	232181
ENSG00000104872	PIH1D1	1161212	1846376	1505708	1784727	1109924	1665084	1269793	1774473	1310616	1329162	1571928	2411123	1491860	1286741	1613221	1099826	1201707	1730314	717978	1451368	1992132
ENSG00000104879	CKM	0.0000	0.7432	0.0000	0.0000	0.0000	0.0000	0.0000	0.0000	0.0000	0.0000	0.0000	0.0000	0.0000	0.0000	0.0000	0.0000	0.0000	0.0000	0.0000	0.0000	0.0000
ENSG00000104880	ARHGEF18	161959	125083	133552	121670	103310	107284	141365	132143	119708	116882	153200	119233	159937	129093	143314	135239	126089	122581	312411	171014	226601
ENSG00000104881	PPP1R13L	110196	54093	60432	37053	31257	43710	371153	64271	33510	495156	75662	38422	52685	21441	119560	55626	61820	266249	1347271	0.0000	184016
ENSG00000104883	PEX11G	98495	140139	101973	42348	123115	145048	235720	242697	321322	142788	113260	160632	129061	103066	119285	145751	204373	138180	0.0000	374747	0.0000
ENSG00000104884	ERCC2	306377	257773	183682	239848	239763	153408	168154	228089	168940	267750	328279	297646	274751	211997	271116	284277	380195	254005	236322	517748	199974
ENSG00000104885	DOT1L	180816	229066	185744	219599	159745	177115	214722	314988	199741	176331	174108	180865	155029	252528	185717	201852	255451	219632	152094	205528	173250
ENSG00000104886	PLEKHJ1	1689413	1748423	1589653	1560466	1432759	1488262	1731889	1720350	1518433	1644806	1734816	1610292	1723092	1701694	2062456	1773421	2450343	1882233	2427178	1112379	1359264
ENSG00000104888	SLC17A7	0.4592	0.8736	0.0000	28159	0.6898	0.3870	0.0000	11318	0.0000	0.0000	0.0000	0.6880	0.3998	0.0000	0.5745	0.9050	0.4934	0.0000	52229	0.0000	0.0000
ENSG00000104889	RNASEH2A	4496739	4734232	4704729	4964546	4073709	4744791	4982919	5372493	5610389	5599998	4455834	5664483	4518995	5105571	5098409	4520486	4498295	4462743	1632680	1863012	2039164
ENSG00000104892	KLC3	157489	170656	132446	151515	223112	156402	179776	168495	108435	165939	107017	96602	177574	146322	166212	184478	209743	124009	0.0000	71230	251384
ENSG00000104894	CD37	0.0000	11107	0.0000	0.0000	0.0000	0.0000	0.0000	0.0000	0.0000	0.0000	0.0000	0.0000	0.0000	0.0000	0.0000	0.0000	0.0000	0.0000	0.0000	0.0000	0.0000
ENSG00000104897	SF3A2	2843964	2662493	2404452	2704553	3424963	2530579	3513275	3983167	3647982	4839988	4285483	4615052	3100221	2604064	2853906	2726322	2989957	2727331	2105257	1729324	2357595
ENSG00000104899	AMH	302333	572125	520994	554138	564501	526050	136689	398634	326253	202457	366087	307656	438240	421812	328540	531955	479301	548636	589866	912263	1232101
ENSG00000104901	DKKL1	0.0000	0.0000	0.0000	0.0000	0.0000	0.0000	0.0000	0.0000	52381	0.0000	0.0000	28678	41148	0.0000	0.0000	0.0000	0.0000	0.0000	0.0000	0.0000	0.0000
ENSG00000104903	LYL1	0.0000	0.0000	0.0000	0.0000	0.0000	0.0000	0.0000	0.0000	0.0000	0.0000	0.0000	0.9879	0.0000	0.6206	0.0000	0.0000	0.0000	14397	0.0000	0.0000	0.0000
ENSG00000104904	OAZ1	51027496	51384134	45677797	48071966	52216387	52792989	36220356	29879040	34702119	42044866	41255873	44362279	55209105	54720661	55081190	55241140	65324508	38876150	90573107	76456320	100605486
ENSG00000104907	TRMT1	795676	829768	604484	806048	776169	626350	1196799	1052356	1030777	1336777	1423204	1517390	767244	1129202	825530	885151	799944	819781	421163	1144043	305291
ENSG00000104915	STX10	942204	851821	1028570	999817	1002800	1020685	643162	842478	971331	1057002	872107	767959	1049234	1180886	1300586	1112548	1187414	1119196	775441	386521	454067
ENSG00000104918	RETN	0.0000	0.0000	0.0000	0.0000	0.0000	0.0000	0.0000	0.0000	0.0000	0.0000	0.0000	0.0000	0.0000	0.0000	0.0000	0.0000	0.0000	0.0000	0.0000	0.0000	0.0000
ENSG00000104921	FCER2	0.0000	0.0000	0.0000	0.0000	0.0000	0.0000	0.0000	0.0000	0.0000	0.0000	0.0000	0.0000	0.0000	0.0000	0.0000	0.0000	0.0000	0.0000	106064	188978	0.0000
ENSG00000104936	DMPK	168661	202314	372280	148500	195594	227505	185266	258403	358042	219907	286463	192685	186608	304662	404705	310152	274140	199941	678658	380952	301314
ENSG00000104938	CLEC4M	0.0000	0.0000	0.0000	0.0000	0.0000	0.0000	0.0000	0.0000	0.0000	0.0000	0.0000	0.0000	0.0000	0.0000	0.0000	0.0000	0.0000	0.0000	0.0000	0.0000	0.0000
ENSG00000104941	RSPH6A	0.0000	0.0000	0.0000	0.0000	0.0000	0.0000	0.0000	0.0000	0.0000	0.0000	0.0000	0.0000	0.0000	0.0000	0.0000	0.0000	0.0000	0.0000	0.0000	0.0000	0.0000
ENSG00000104946	TBC1D17	218746	127375	156078	184234	140819	185551	62387	192492	201086	183325	213278	217231	177696	146290	183409	147460	178339	159169	201755	180104	292368
ENSG00000104951	IL4I1	0.5898	10007	17910	0.5711	12014	0.0000	0.0000	0.0000	0.8856	0.0000	0.0000	0.0000	13923	0.0000	14984	12196	17133	0.4333	0.0000	69829	0.0000
ENSG00000104953	TLE6	41819	44767	37828	0.0000	19707	0.6382	0.0000	0.6876	150190	18262	16548	37187	0.0000	69527	73884	0.7184	0.0000	20607	0.0000	0.0000	0.0000
ENSG00000104957	YJU2B	362998	469132	391746	464063	486509	438777	685170	651152	531123	1390951	1147272	1327499	464173	429184	574083	451148	963706	478443	1155198	387738	1201881
ENSG00000104960	PTOV1	6791350	5358029	5485987	6564883	7151877	5366791	4927608	5818101	7036475	4959865	5597283	5660834	6260356	6448962	6453270	6385810	7258893	6529100	5332048	1097615	4325643
ENSG00000104964	TLE5	1375075	1264250	1455748	1581807	1505087	1440595	864296	1104554	1083714	954294	990237	1076221	1672778	1491307	1773348	1538903	1319655	1260316	763679	1247419	759958
ENSG00000104967	NOVA2	0.6981	0.7438	0.3532	0.4512	0.7114	0.6649	0.7738	0.4306	10491	0.0000	0.1728	42527	0.9622	0.6855	0.3956	0.8262	0.6804	0.8911	33927	0.0000	24611
ENSG00000104969	SGTA	2460415	2499628	2308384	2605495	2677522	2211611	2563490	2815415	2677592	3011939	3446744	3048942	2909717	2800177	3197070	2953713	3232287	3313718	5966039	5144723	5302216
ENSG00000104972	LILRB1	0.0000	0.0000	0.0000	0.0000	0.0000	0.0000	0.0000	0.0000	0.4501	0.0000	0.0000	0.0000	0.0000	0.0000	0.0000	0.0000	0.0000	0.0000	0.0000	0.0000	0.0000
ENSG00000104973	MED25	913167	779942	721699	774750	864578	631231	816737	785129	596215	734986	788240	736178	800232	821057	1026686	873924	774657	819957	1245699	906288	899986
ENSG00000104974	LILRA1	0.0000	0.0000	0.0000	0.0000	0.0000	0.0000	0.0000	0.0000	0.0000	0.0000	0.0000	0.0000	0.0000	0.0000	0.0000	0.0000	0.0000	0.0000	0.0000	0.0000	0.0000
ENSG00000104976	SNAPC2	93142	221311	87042	131797	127379	107288	213960	134748	193624	204377	148570	240333	131635	138405	198757	121098	243646	180261	720783	645143	812741
ENSG00000104979	C19orf53	10550225	10760073	11473564	10641445	10547256	10870631	12000679	11916698	11087244	9919204	8270969	11004783	11507692	11673928	9899916	12391275	9938647	11800931	6711739	6490245	9999578
ENSG00000104980	TIMM44	5602246	5559706	4457902	4530019	5487948	5734873	6461664	4133957	6062577	5592109	5541237	6525377	5035274	5197654	4151776	4164994	4509121	4229471	3398792	4467219	5631637
ENSG00000104983	CCDC61	52808	129542	49776	76663	47384	82575	48263	28654	52842	57072	86192	54463	34322	118612	39404	30067	50687	161091	230246	0.0000	333123
ENSG00000104998	IL27RA	175973	158696	119862	154113	155147	216630	146167	154356	101675	88685	75323	77065	151860	173613	146454	203302	98646	69451	98150	120903	0.0000
ENSG00000105011	ASF1B	562664	749507	618828	558410	685333	740158	628292	513297	456170	401290	518448	479865	727998	464001	841317	861679	956678	754787	1640524	1531451	1984933
ENSG00000105048	TNNT1	1987893	1972355	1793926	1716564	1723728	1983748	989273	1007796	966713	897236	1151717	704258	1409709	1496194	1515718	1229186	1588630	1348172	1065494	684600	711334
ENSG00000105053	VRK3	225297	150494	267439	193538	165734	130575	110081	182356	159521	122199	156832	140837	184964	163522	120654	164388	251375	247719	478086	645986	134002
ENSG00000105058	FAM32A	3709317	3198179	3359727	3287952	3365869	2860452	3513417	3958790	3320942	3082949	3739613	3933244	2834481	3036343	3659843	3128183	3322166	3527974	4784432	4364017	5047770
ENSG00000105063	PPP6R1	3164436	3412985	3379289	2915198	3210168	3207012	3002234	2927670	3028197	2571881	2724229	2495830	3424973	2930722	2977550	3665815	3181080	3689871	3065941	4865006	3734267
ENSG00000105072	C19orf44	257621	142319	134723	150690	55012	53426	167029	384582	70538	421767	612582	502874	115634	104073	136294	149661	260049	82847	0.0000	0.0000	0.0000
ENSG00000105085	MED26	101093	73337	78862	83925	87739	78064	186492	69412	182079	110868	118857	94609	88654	128208	78408	80686	144149	103953	226936	260901	197470
ENSG00000105088	OLFM2	15794	15568	13030	12464	19663	0.7359	42719	0.7926	0.9663	41941	23415	13032	15192	0.4425	21793	10892	18682	12548	0.0000	445148	0.0000
ENSG00000105122	RASAL3	0.0000	0.6621	0.0000	18038	0.0000	0.0000	0.0000	0.0000	0.0000	0.0000	0.9201	0.0000	0.0000	0.0000	0.0000	77233	0.0000	0.6054	0.0000	0.0000	0.0000
ENSG00000105127	AKAP8	603916	625224	374407	563299	528354	376638	571909	300201	521612	477734	605212	988455	500446	476031	283549	468042	374526	352357	237230	387923	573457
ENSG00000105131	EPHX3	0.0000	0.0000	0.0000	0.0000	0.0000	0.0000	0.0000	0.0000	0.0000	0.0000	0.0000	0.0000	0.0000	0.0000	0.0000	0.0000	0.0000	0.5842	0.0000	0.0000	0.0000
ENSG00000105135	ILVBL	1360069	1346594	1845237	1471815	1598830	1825798	2114137	1650706	1556581	1915815	2102757	2050982	1731732	1885629	1640999	1293147	1485181	1802996	1783935	610052	186283
ENSG00000105136	ZNF419	0.5672	0.5529	0.8929	35510	27595	60650	0.8625	18218	0.8072	73991	23786	21277	53965	0.9790	0.5879	10932	0.2527	0.4601	163598	55951	0.0000
ENSG00000105137	SYDE1	148418	187045	132771	118018	166302	85562	103996	92277	100837	53308	54226	69124	151137	189865	216930	149487	149873	170953	0.0000	38768	53809
ENSG00000105141	CASP14	0.0000	0.0000	0.0000	0.0000	0.0000	0.0000	0.0000	0.0000	0.0000	0.0000	0.0000	0.0000	0.0000	0.0000	0.0000	0.0000	0.0000	0.0000	0.0000	0.0000	0.0000
ENSG00000105143	SLC1A6	0.0000	0.0000	0.0000	0.0000	0.0000	0.0000	0.0000	0.0000	0.0000	0.0000	0.0000	0.0000	0.0000	0.0000	0.0000	0.0000	0.0000	0.0000	0.0000	0.0000	0.0000
ENSG00000105146	AURKC	29972	32056	0.0000	0.0000	31646	0.0000	0.0000	16547	134517	23431	0.0000	19174	16967	24975	0.0000	0.0000	0.0000	13943	0.0000	0.0000	0.0000
ENSG00000105171	POP4	666192	429976	577775	756325	471526	780969	475581	908741	600242	354701	649674	943360	511234	581224	752724	886036	663293	495727	1718177	537840	1802526
ENSG00000105173	CCNE1	289025	316790	317783	347347	289807	253212	195415	276904	265686	241506	142776	261534	299306	378735	320502	284457	295548	441478	0.0000	232169	721295
ENSG00000105176	URI1	411457	1051546	705367	839082	714182	805123	644439	482638	620955	224447	346942	196575	893946	867931	688579	802277	608096	554001	214085	413288	630564
ENSG00000105185	PDCD5	9514956	10096086	8910464	10490702	9793532	9359245	7569700	11149822	9642677	7101360	9399417	6986713	10518677	8936169	9001039	8682991	9240118	10915358	7303778	7153330	5114344
ENSG00000105186	ANKRD27	79482	87073	83642	82481	72178	63437	72717	87330	100082	53785	38978	117452	41345	69947	58307	36286	79001	70623	390058	26126	0.0000
ENSG00000105197	TIMM50	2235514	2289412	2021198	2214264	2203782	2285607	2425882	2235745	2387305	3072160	2905985	2679570	1828713	3041719	2721151	1957465	2556139	3149513	2117245	2531560	895922
ENSG00000105198	LGALS13	0.0000	0.0000	0.0000	0.0000	0.0000	0.0000	0.0000	0.0000	0.0000	0.0000	0.0000	0.0000	0.0000	0.0000	0.0000	0.0000	0.0000	0.0000	0.0000	0.0000	0.0000
ENSG00000105202	FBL	28629014	26700249	26502147	30719523	26826765	25679977	21808856	25618669	21797684	21835808	23066751	21630909	28596680	31138530	35145019	26902268	34243449	32937821	11104329	13997101	16580412
ENSG00000105204	DYRK1B	262026	209353	170008	198681	241829	218493	246748	198461	148695	317196	513449	448327	145402	123106	196112	231416	202529	221845	529695	592509	426695
ENSG00000105205	CLC	0.0000	0.0000	0.0000	0.0000	0.0000	0.0000	0.0000	0.0000	0.0000	0.0000	0.0000	0.0000	0.0000	0.0000	0.0000	0.0000	0.0000	0.0000	0.0000	0.0000	0.0000
ENSG00000105219	CCNP	0.0000	0.0000	0.0000	0.0000	0.0000	0.0000	0.0000	0.0000	0.0000	0.0000	0.0000	0.0000	0.0000	0.0000	0.0000	0.0000	0.0000	0.0000	0.0000	315601	0.0000
ENSG00000105220	GPI	1882564	1956731	1758641	1767756	1762632	1928543	2324393	1651661	1236517	1275406	1795078	1572531	1926788	1703527	2452540	1793314	2155000	1799810	926550	1097529	846191
ENSG00000105221	AKT2	400645	400255	457466	422448	393680	369663	277899	303356	300364	333835	314472	363128	502002	533288	528738	428807	470907	447299	216601	310985	251739
ENSG00000105223	PLD3	754827	797068	752766	840045	719352	797282	762688	751700	479630	507853	473854	837334	810724	724824	897873	820143	1318094	857681	1559779	580461	459622
ENSG00000105227	PRX	30352	41188	13279	16958	31201	32391	29080	25313	0.3427	0.7476	0.0000	11727	23251	42702	42728	102912	47895	36845	190855	27231	137963
ENSG00000105229	PIAS4	706701	635706	606897	694198	694340	667588	883237	896535	925298	977221	1054513	1020578	811604	741619	792334	779078	1043379	868157	2069180	1467499	2114189
ENSG00000105245	NUMBL	240023	235428	203495	291693	303870	249364	173543	119172	161804	230756	265245	217661	349533	178872	192246	262427	241695	218710	40106	65867	58169
ENSG00000105246	EBI3	0.0000	0.0000	0.0000	0.0000	0.0000	0.0000	0.0000	0.0000	0.0000	0.0000	0.0000	0.0000	0.0000	0.0000	0.0000	0.0000	0.0000	0.0000	0.0000	0.0000	0.0000
ENSG00000105248	YJU2	577516	747344	514536	670880	580231	440274	485356	644621	497071	553580	524503	463139	663290	788857	872639	612292	926057	637387	1547323	817154	800700
ENSG00000105251	SHD	0.6159	11710	0.5559	0.0000	0.0000	0.0000	0.0000	0.0000	0.8247	0.0000	0.0000	0.7348	135036	0.0000	0.9305	0.5680	0.7981	0.0000	0.0000	0.0000	0.0000
ENSG00000105254	TBCB	1994879	2215278	1746564	2083985	2197456	2670669	2573699	2835659	2290685	1013021	2337698	1864731	2310225	2315421	2364426	2162889	2091376	3135498	3851773	3329318	3747537
ENSG00000105255	FSD1	235671	192825	202921	192614	254073	269193	295377	155406	148065	172436	191366	200229	191243	198263	391199	294192	281259	331534	198323	244368	568393
ENSG00000105258	POLR2I	9421257	11271561	10995389	9411641	9333574	8663977	7507821	7581917	6926183	9347727	7974839	8168225	10599341	9167255	10903137	10398181	7700556	10966223	4364566	4495061	6269058
ENSG00000105261	OVOL3	0.0000	0.0000	0.0000	0.0000	0.0000	23682	0.0000	0.0000	0.0000	0.0000	0.0000	0.0000	0.0000	0.0000	0.0000	0.0000	0.0000	19939	0.0000	0.0000	0.0000
ENSG00000105270	CLIP3	0.2949	21106	0.0000	0.0000	0.0000	0.0000	0.4899	0.0000	0.0000	0.0000	86740	0.0000	54423	0.0000	0.0000	0.0000	0.0000	0.0000	0.0000	0.0000	62085
ENSG00000105278	ZFR2	43666	62162	151601	14070	44429	16654	24086	0.0000	21827	47378	42963	58155	85770	12192	89837	29920	41793	14096	0.0000	168980	297493
ENSG00000105281	SLC1A5	3573973	4097357	3935288	3942883	3864604	3617962	2454577	3257051	3189966	1578362	1683260	1720431	3599171	3978151	4712293	4384622	4666195	4707952	5218441	3998748	2956476
ENSG00000105287	PRKD2	907616	928753	930578	806994	745810	819117	885064	1023817	828997	1228205	1213587	1082785	1030345	754610	1255323	806132	1217711	1035892	149635	1162163	1538701
ENSG00000105289	TJP3	13806	0.0000	42925	20108	0.0000	0.0000	0.5734	0.0000	0.0000	0.0000	0.0000	27650	0.0000	11611	17437	0.0000	0.5030	0.3373	0.0000	0.0000	0.0000
ENSG00000105290	APLP1	264687	100477	68971	126958	76221	134786	134099	134377	78118	44456	132924	104160	180135	91607	132092	252126	498803	123959	1121593	846270	0.0000
ENSG00000105298	CACTIN	509935	487211	457360	600523	447550	519709	591983	776669	401470	1038073	1053911	825722	586450	652833	503871	758451	685440	609517	1481656	1339399	787294
ENSG00000105321	CCDC9	601115	872222	839160	539081	655680	615676	965463	938081	763276	1343859	969435	1317241	913719	732704	559628	449939	453202	788733	734951	1156544	699541
ENSG00000105323	HNRNPUL1	3993332	3255515	3330192	3449695	3044134	2985564	3010010	2794213	3144991	3593094	3731949	3015422	2552076	3916650	3000527	3193846	2487309	3233472	1454205	3190568	1575988
ENSG00000105325	FZR1	335144	387133	288983	225014	531776	218638	238952	240671	231623	292276	278547	607622	271977	221921	217744	293799	338146	379163	1698788	488305	1068779
ENSG00000105327	BBC3	507703	665362	645847	786827	651420	729912	498790	513020	476567	910794	1193483	1121281	677371	683219	513612	652605	687328	607235	831217	333726	344067
ENSG00000105329	TGFB1	631188	491147	472224	553918	541169	484963	599404	758577	347252	248487	188578	519532	1287657	859814	535156	810802	691961	556099	313988	278632	831878
ENSG00000105339	DENND3	152410	100872	117722	111810	185161	91553	65428	91379	112387	207419	220177	167894	104821	92609	125086	107661	122852	67697	319216	241011	70935
ENSG00000105341	DMAC2	513157	428206	442892	529086	386467	535429	414619	402630	633096	570126	544235	545702	575554	575922	548448	527939	616303	495358	633247	235313	1407269
ENSG00000105352	CEACAM4	0.0000	0.0000	0.0000	0.0000	0.0000	0.0000	0.0000	0.0000	0.0000	0.0000	0.0000	0.0000	0.0000	0.0000	0.0000	0.0000	0.0000	0.0000	0.0000	0.0000	0.0000
ENSG00000105355	PLIN3	477308	446360	400506	563885	442855	396753	439116	298936	403660	340457	423094	349029	556297	493778	565861	461119	536909	433115	271575	0.0000	131201
ENSG00000105357	MYH14	164347	178801	172009	206002	175202	189164	210277	150846	190047	248668	246867	211520	215416	210910	198421	187641	210321	241622	245623	57238	202261
ENSG00000105366	SIGLEC8	0.0000	0.0000	0.0000	0.0000	0.0000	0.0000	0.0000	0.0000	0.0000	0.0000	0.0000	0.0000	0.0000	0.0000	0.0000	0.0000	0.0000	0.0000	0.0000	0.0000	0.0000
ENSG00000105369	CD79A	0.0000	0.0000	0.0000	0.0000	0.0000	0.0000	0.0000	0.0000	0.0000	0.0000	0.0000	0.0000	12591	0.0000	0.9008	0.0000	0.0000	0.0000	0.0000	0.0000	0.0000
ENSG00000105370	LIM2	0.0000	0.0000	0.0000	0.0000	0.0000	0.0000	0.0000	0.0000	0.0000	0.0000	0.0000	0.0000	0.0000	0.0000	0.0000	0.0000	0.0000	0.0000	0.0000	0.0000	0.0000
ENSG00000105371	ICAM4	61140	94082	29766	50720	39899	139844	0.0000	84381	29409	30253	12927	39245	69343	87233	73808	72106	99097	76202	139938	0.0000	0.0000
ENSG00000105373	NOP53	3687483	3708707	2707940	3618541	3634130	3363416	2672613	3339511	4463491	2966975	3137136	3373159	3230164	3575644	4363803	3807705	5083759	2876467	4551927	3153795	5259782
ENSG00000105374	NKG7	0.0000	0.0000	0.0000	0.0000	0.0000	0.0000	0.0000	0.0000	0.0000	0.0000	0.0000	0.0000	0.0000	0.0000	0.0000	0.0000	0.0000	0.0000	0.0000	0.0000	0.0000
ENSG00000105376	ICAM5	88250	30804	51147	91395	47530	50803	32286	112881	76596	10772	83283	54209	60722	50398	61453	87046	39500	48207	168928	156672	0.0000
ENSG00000105379	ETFB	4931038	3946892	5800790	5857912	6370461	5899867	7146950	7777153	7713809	7183325	6097666	6315740	6673865	6297331	6044125	5871431	6957399	5595714	2459341	5390819	5338550
ENSG00000105383	CD33	0.7154	0.0000	0.0000	0.0000	0.0000	0.0000	0.0000	0.0000	0.0000	0.0000	0.0000	0.0000	0.0000	0.0000	0.0000	0.0000	0.0000	34106	0.0000	0.0000	0.0000
ENSG00000105388	CEACAM5	0.0000	0.0000	0.0000	0.0000	0.0000	0.0000	0.0000	0.0000	0.0000	0.0000	0.0000	0.0000	0.0000	0.0000	0.0000	0.0000	0.0000	0.0000	0.0000	0.0000	0.0000
ENSG00000105392	CRX	0.0000	0.0000	0.0000	0.0000	0.0000	0.8547	0.0000	0.0000	0.0000	0.0000	0.0000	0.0000	0.0000	0.0000	0.0000	0.0000	0.0000	0.0000	0.0000	0.0000	0.0000
ENSG00000105393	BABAM1	1868276	1997777	1792888	2041677	1881981	1613496	1899073	1814631	1764584	1761498	1892346	2068182	1998173	1673371	2474520	2212176	2827950	1957153	2659467	1710496	820778
ENSG00000105397	TYK2	491523	823271	356501	455471	401709	373474	201701	468977	551298	334545	407394	317347	347584	526844	413612	478070	608987	280149	505166	165829	195307
ENSG00000105398	SULT2A1	16534	29380	33472	21351	44909	31506	0.9149	13579	0.8277	0.9016	32679	0.7375	19518	13895	18676	0.5700	0.0000	32260	0.0000	0.0000	0.0000
ENSG00000105401	CDC37	17860732	17797163	19176497	16661432	17146352	18195426	13024283	13927724	14076046	15767145	15432658	16593093	21015630	20950988	19194872	19624440	17966446	17928770	16618428	16733526	20191011
ENSG00000105402	NAPA	1297953	1439510	1309770	1670136	1210551	907275	1535619	1164306	1134928	1291059	1629466	1653102	1417494	1437752	1285946	1469121	1732255	1559429	2874244	1778531	466596
ENSG00000105404	RABAC1	4468637	3952259	4365756	4753915	4008373	4159741	4849835	4656969	3661025	4891554	3342189	4257634	5078010	4978580	5188680	4997910	6246156	5859307	7137328	3444816	4488790
ENSG00000105409	ATP1A3	65264	78964	100902	96699	106963	57296	36750	90619	81539	107392	108793	59281	76456	84720	94161	43053	85771	49439	41781	0.0000	0.0000
ENSG00000105419	MEIS3	249178	209715	243584	156239	371022	221991	123890	107491	46400	338458	143485	309798	328314	200991	168068	278453	409795	349772	426055	130831	583202
ENSG00000105426	PTPRS	648644	880575	899708	506341	716126	828864	768248	867758	653949	261904	263359	401712	1137895	768604	692566	915048	924190	779359	1225476	1093425	2158506
ENSG00000105427	CNFN	1091237	1100603	790580	1261666	664945	964291	923639	1028942	512980	754161	776459	576580	1062437	1168769	1218099	824486	1183845	1217709	424712	1398241	1358566
ENSG00000105428	ZNRF4	0.0000	0.0000	0.0000	0.0000	0.0000	0.0000	0.0000	0.0000	0.0000	0.0000	0.0000	0.0000	0.0000	0.0000	0.0000	0.0000	0.0000	0.0000	0.0000	0.0000	0.0000
ENSG00000105429	MEGF8	279013	282656	308948	269335	211529	219860	106350	128207	115645	77134	72521	58490	226276	228448	332681	257935	295114	276241	309907	266297	217200
ENSG00000105438	KDELR1	3717382	3934413	3749170	3844070	3764258	3926113	3104937	3215431	3070832	2723432	2519901	2452433	4026129	3798572	4140793	4007089	3958421	3644953	3824703	2893782	2917102
ENSG00000105443	CYTH2	1047965	626519	790950	890074	703723	643310	755701	383773	345479	389941	1039946	852672	617895	997415	848205	748653	1226575	405701	5377224	4491075	2543316
ENSG00000105447	GRWD1	759316	929256	876981	829718	888140	923123	1181742	1119850	1302414	1555221	1223333	1531806	1097913	863517	876743	1080770	912916	976108	1225275	1498407	1626183
ENSG00000105464	GRIN2D	22618	18538	22885	16864	37232	33806	23136	23606	23529	25672	28422	18661	24663	33675	29566	19846	12708	22134	0.0000	0.0000	0.0000
ENSG00000105467	SYNGR4	0.0000	0.0000	0.0000	14319	0.0000	13081	0.0000	0.0000	0.0000	24106	0.0000	0.0000	0.0000	0.0000	0.9643	0.0000	0.0000	0.0000	0.0000	0.0000	0.0000
ENSG00000105472	CLEC11A	113122	137893	81810	117321	131639	73922	80406	129301	84906	118794	95701	129572	123940	128899	102473	166840	152123	94394	231744	136341	167877
ENSG00000105479	ODAD1	0.0000	0.0000	0.6762	0.4851	0.0000	10571	0.0000	0.6171	0.0000	0.0000	0.9738	0.0000	0.0000	0.4210	0.0000	0.6921	0.4870	0.0000	0.0000	0.0000	0.0000
ENSG00000105483	CARD8	325123	361105	203214	170367	186984	243778	264647	78964	482410	126463	109288	243370	160447	148283	92865	177253	100567	261749	117086	564604	0.0000
ENSG00000105486	LIG1	1656982	1141163	1890502	2140125	1490541	1391994	1945713	2466659	2272338	4026863	3825972	3229494	1714079	1908293	2117698	2026568	2767200	1772088	2693664	334338	436753
ENSG00000105492	SIGLEC6	0.0000	0.0000	0.0000	0.0000	0.0000	0.0000	0.0000	0.0000	0.0000	0.0000	0.0000	0.0000	0.0000	0.0000	0.0000	0.0000	0.0000	0.0000	0.0000	0.0000	0.0000
ENSG00000105497	ZNF175	110472	39247	96009	95163	131846	155872	89694	77709	18541	80949	0.8632	33049	29402	20842	90045	54190	71080	0.5689	131304	17380	0.0000
ENSG00000105499	PLA2G4C	0.0000	0.0000	0.0000	40225	0.0000	0.0000	27468	104412	38179	0.0000	122130	39992	16914	0.0000	0.0000	0.0000	0.0000	0.0000	0.0000	0.0000	0.0000
ENSG00000105507	CABP5	0.0000	0.0000	0.0000	0.0000	0.0000	0.0000	0.0000	0.0000	0.0000	0.0000	0.0000	0.0000	0.0000	0.0000	0.0000	0.0000	0.0000	0.0000	0.0000	0.0000	0.0000
ENSG00000105509	HAS1	0.0000	0.0000	0.0000	0.0000	0.0000	0.0000	0.0000	0.0000	0.0000	0.0000	0.0000	0.0000	0.0000	0.0000	0.0000	0.0000	0.0000	0.0000	0.0000	0.0000	0.0000
ENSG00000105514	RAB3D	48147	29317	71917	39997	56067	60273	30482	22619	48227	18788	20423	30730	54161	38580	70099	35649	43506	44853	33336	0.0000	48353
ENSG00000105516	DBP	630985	747618	686493	664612	720299	459383	380991	601265	465466	322574	522023	550648	591296	622015	707475	400429	1030418	759207	0.0000	448778	99576
ENSG00000105518	TMEM205	652942	905833	766333	987384	769742	802237	939204	800926	837299	554514	930667	610894	1046108	1101403	1169116	906600	1315750	1260730	1448484	959667	1407439
ENSG00000105519	CAPS	14142	0.7541	0.7158	0.0000	50405	107919	0.0000	17413	26672	0.0000	19248	0.9454	0.8345	23756	0.0000	62596	20508	46702	385062	83495	0.0000
ENSG00000105520	PLPPR2	137742	176864	194604	155587	165704	183053	85753	130195	74228	210917	140980	159344	265620	215097	265914	212604	166542	263165	534366	263303	748358
ENSG00000105523	FAM83E	0.9474	0.7572	53046	0.2295	0.7240	0.5414	42402	64029	0.0000	123178	76782	0.0000	30761	21461	0.2011	50057	17284	0.2317	34431	113091	0.0000
ENSG00000105538	RASIP1	0.9298	0.6606	12545	0.6007	0.0000	0.0000	0.5149	16645	0.0000	11048	18398	12457	15952	15641	13153	21338	0.9038	54946	0.0000	79860	0.0000
ENSG00000105549	SPMAP2	0.0000	28531	0.0000	0.0000	0.0000	0.0000	0.0000	0.0000	0.0000	0.0000	0.0000	0.0000	0.0000	0.0000	0.0000	0.0000	0.0000	0.0000	0.0000	0.0000	0.0000
ENSG00000105550	FGF21	0.0000	0.0000	0.0000	0.0000	0.0000	0.0000	0.0000	0.0000	0.0000	0.0000	0.0000	0.0000	0.0000	0.0000	0.0000	0.0000	0.0000	0.0000	0.0000	0.0000	0.0000
ENSG00000105552	BCAT2	365888	407590	441724	474317	436180	441478	371965	292724	292359	413169	526149	435509	327834	443390	497980	567929	589066	482999	2035100	655040	144447
ENSG00000105556	MIER2	184091	143005	176152	154516	301600	136796	194066	192493	494789	205336	177550	213712	178188	191664	346959	350351	174357	165328	87626	215926	304854
ENSG00000105559	PLEKHA4	19423	33823	32119	0.9410	47514	0.7000	54565	51356	52420	31389	61615	54602	43380	26071	17958	22095	12341	55672	0.0000	0.0000	0.0000
ENSG00000105568	PPP2R1A	3379580	3694603	3495843	3629883	3175147	3005688	2862833	3021827	3302902	4326627	4219514	3214745	3582220	3713659	4100098	4173865	4769910	4181676	6265045	5634016	4573673
ENSG00000105576	TNPO2	873615	563024	560179	469789	531387	556153	730147	762755	752215	968713	939235	895282	504255	663682	643258	555692	733817	758873	770618	760636	163990
ENSG00000105583	WDR83OS	1212744	1137094	1390422	919823	1170044	1408660	1147017	927186	1464336	785612	1189349	1122912	1133679	1304724	1511071	1620346	2723707	1275945	1547044	1079397	0.0000
ENSG00000105605	CACNG7	0.0000	0.0000	0.0000	0.0000	0.3716	0.0000	0.0000	0.0000	0.0000	0.0000	0.0000	0.4886	0.0000	0.3068	0.0000	0.0000	0.5315	0.0000	0.0000	0.0000	0.0000
ENSG00000105607	GCDH	941988	848938	1227389	971521	781452	1065274	1364368	863707	930963	1011847	752081	958163	736543	932471	858793	889382	790542	712017	512036	368345	618473
ENSG00000105609	LILRB5	0.0000	0.0000	0.0000	0.0000	0.0000	0.0000	0.0000	0.0000	0.0000	0.0000	0.0000	0.0000	0.0000	0.0000	0.0000	0.0000	0.0000	0.0000	280438	162018	570567
ENSG00000105610	KLF1	0.0000	0.0000	0.0000	0.0000	0.0000	0.7638	0.0000	16451	0.0000	0.0000	0.0000	0.0000	0.0000	0.0000	0.0000	0.6903	0.0000	0.0000	0.0000	0.0000	0.0000
ENSG00000105612	DNASE2	383472	466416	401218	423714	444054	335876	516611	279466	389331	376069	312256	325238	375294	326816	460098	385465	317168	432104	0.0000	448151	230672
ENSG00000105613	MAST1	140659	47083	88133	210193	69282	90596	79019	96884	57794	87475	103687	94522	215767	70691	85719	56634	162707	74777	0.0000	71257	147962
ENSG00000105617	LENG1	1622189	1826729	1802368	1568590	1603273	2020493	2801906	2331294	2922087	3168318	2692770	3197253	1480506	1670865	1685662	1426657	1016169	1485280	1668576	609517	580785
ENSG00000105618	PRPF31	5249995	5224956	5817166	4974767	5026661	5347326	5121939	5012180	4741255	5308612	3353837	5497384	5420786	5199626	4825958	6583562	5653466	6244853	5462973	8353528	5759050
ENSG00000105619	TFPT	1244029	2018604	1279085	1489609	1472751	1305849	1810637	1535974	1856950	1241946	1149360	1222413	1685458	1296847	1291335	1678599	1437647	1550642	975492	687002	1009173
ENSG00000105639	JAK3	0.4238	0.4517	12867	12317	12271	0.4845	0.5581	14329	0.0000	0.0000	0.7940	0.8683	0.0000	0.3563	18516	0.4387	10721	0.9849	0.0000	0.0000	0.0000
ENSG00000105641	SLC5A5	0.2726	0.2905	0.2759	0.2642	0.2778	0.3116	0.0000	0.6723	0.0000	0.4467	0.8093	10960	0.3220	0.9173	0.0000	0.0000	11931	0.5331	0.0000	0.0000	0.0000
ENSG00000105642	KCNN1	27466	29201	24681	21010	28119	0.6309	0.4586	40540	12439	0.0000	32459	0.7396	0.0000	22995	30269	20019	31628	18889	0.0000	32914	0.0000
ENSG00000105643	ARRDC2	277931	233658	197040	225679	276848	243311	159785	112341	109668	192589	264739	190106	260308	234371	144485	165996	112221	154509	137086	225179	198746
ENSG00000105647	PIK3R2	930618	1404603	1371884	1140697	697848	1039614	494633	559591	646809	695179	785275	452099	1326399	1466002	1726496	1234126	995887	1038553	263320	583331	0.0000
ENSG00000105649	RAB3A	167939	256972	280905	239262	352815	258850	157472	211868	175396	167061	248727	193472	224031	160231	120362	286612	285812	357428	647642	425678	304016
ENSG00000105650	PDE4C	0.0000	0.2213	0.8895	0.2013	0.4233	10046	0.6905	0.2361	13185	15693	0.9253	0.8353	0.4907	0.1748	0.3379	0.0000	0.0000	0.6097	0.0000	103323	0.0000
ENSG00000105655	ISYNA1	2396156	2532989	2071862	2546783	2171133	2036943	2183034	2256102	1602771	2484633	2567718	2459680	2393993	2655365	2869414	2770159	3261671	2710059	2319929	1595449	405261
ENSG00000105656	ELL	122934	120522	116931	162030	127171	140516	147089	178879	199480	201459	219000	217482	145199	136522	133624	157623	157873	167883	321609	385668	207325
ENSG00000105662	CRTC1	297308	209513	284677	262968	264870	252709	476908	403397	381366	713065	625610	466743	195251	147401	210963	232323	269453	338925	213769	190632	0.0000
ENSG00000105664	COMP	53631	33349	54280	30306	27316	25547	29687	38554	40277	29263	39770	41885	10554	11272	11368	27754	39026	0.4364	64644	212363	0.0000
ENSG00000105668	UPK1A	0.0000	0.0000	0.0000	0.0000	0.0000	10233	0.0000	0.0000	0.0000	0.0000	0.0000	0.0000	0.0000	0.0000	0.0000	0.0000	0.0000	0.0000	0.0000	0.0000	0.0000
ENSG00000105669	COPE	10223822	10384085	10213626	10438322	12352206	7575288	8658860	10474323	11424015	12288098	15702547	9749671	9140790	9837497	7387300	9957394	11741027	10403184	14969247	25396169	18624809
ENSG00000105671	DDX49	4300498	3431411	4209084	3319565	3843796	3509589	3874964	5199420	3996462	4324425	4445742	4271566	4528511	5306966	5001716	5243497	5265352	5981138	2638801	2915708	5215020
ENSG00000105672	ETV2	26736	0.8934	0.0000	12926	13603	0.0000	27778	16428	20051	71557	24639	22381	0.0000	32747	36920	17290	43424	82915	120021	0.0000	173878
ENSG00000105675	ATP4A	0.0000	29499	0.0000	0.5312	0.0000	0.0000	0.0000	0.0000	0.0000	0.0000	0.0000	0.0000	0.0000	0.0000	0.0000	0.0000	0.0000	0.0000	79143	0.0000	0.0000
ENSG00000105676	ARMC6	602520	600854	703593	712008	645790	525021	600808	538511	453052	580502	625832	805711	639328	523617	663814	646436	771284	599905	488816	137995	513857
ENSG00000105677	TMEM147	1789668	3493442	2782972	3296121	2422047	3498339	2982642	2730263	3225135	3771983	3098422	2894491	3185157	4088185	2965452	3608243	3621119	3272029	3677437	2203509	1755622
ENSG00000105679	GAPDHS	0.0000	0.0000	0.0000	0.0000	0.0000	0.0000	0.0000	0.0000	0.0000	0.0000	0.0000	0.0000	0.0000	0.0000	0.6421	0.0000	0.0000	0.0000	0.0000	0.0000	0.0000
ENSG00000105695	MAG	0.4365	0.9306	0.0000	0.0000	0.0000	0.0000	0.0000	0.0000	0.0000	0.0000	12948	0.0000	0.0000	0.0000	0.0000	0.4518	0.0000	0.0000	0.0000	0.0000	0.0000
ENSG00000105696	TMEM59L	33204	21244	20168	45011	20289	37967	11019	24535	69156	43428	29516	44404	46458	27893	44967	68629	67453	32363	95557	156987	138485
ENSG00000105697	HAMP	0.0000	0.0000	0.0000	0.0000	0.0000	0.0000	0.0000	0.0000	0.0000	0.0000	0.0000	0.0000	0.0000	0.0000	0.0000	0.0000	0.0000	0.0000	0.0000	624755	0.0000
ENSG00000105698	USF2	4916645	5228613	5432168	5505393	5333107	5137416	5545536	5269376	5513567	4804225	5483858	5027185	6333768	6437192	5519163	6323660	5003399	6166526	4990903	5419683	4570500
ENSG00000105699	LSR	535071	441420	458525	422539	618159	510217	529075	490299	405362	541144	338171	673232	559582	463904	553971	692547	501933	488096	96590	476053	559916
ENSG00000105700	KXD1	5370488	5718480	6607663	6164124	5374864	6596953	5275255	4898895	5298157	5205234	6013382	4864759	5937848	5769230	5242476	5576192	4532839	5314733	2500293	3107299	2128115
ENSG00000105701	FKBP8	6294640	6565713	6976391	5438467	6559744	6470798	6389839	5354122	5086522	6153436	5382946	5889964	7942436	7542769	8877967	7568727	9290188	7632466	6057146	6087206	8052445
ENSG00000105705	SUGP1	729813	864087	556495	515125	777261	742466	792866	885672	1072034	1099776	1281269	1089034	785249	681404	684742	608388	796184	696418	2116757	2419153	1005529
ENSG00000105707	HPN	0.0000	0.0000	0.0000	0.0000	0.0000	0.0000	0.0000	0.0000	0.0000	0.0000	0.0000	0.0000	0.0000	0.0000	0.0000	0.0000	0.0000	0.0000	0.0000	0.0000	0.0000
ENSG00000105708	ZNF14	0.3368	0.7179	0.3408	0.3263	0.6863	0.3850	0.5595	0.4152	15178	16549	19990	0.9023	0.3977	0.5665	0.2858	0.0000	0.0000	0.3291	0.0000	0.0000	0.0000
ENSG00000105711	SCN1B	59157	17059	19331	28440	13917	42758	15920	24109	0.0000	0.3311	29355	28889	18821	35725	29242	25530	39134	25856	194018	67899	0.0000
ENSG00000105717	PBX4	65768	61973	66583	58517	54076	127560	62796	37294	32913	313598	103924	264294	43117	76284	72185	45290	60171	86464	263241	135003	0.0000
ENSG00000105722	ERF	468233	357714	443835	451019	517377	314683	221842	314230	203922	357829	484835	431453	488935	348040	431313	444250	547627	431206	60420	0.0000	87606
ENSG00000105723	GSK3A	1142650	771403	653112	693614	1145467	524860	1171924	1040047	594334	593509	792331	693368	616993	958812	1474076	847926	550044	764321	2847797	1351446	239739
ENSG00000105726	ATP13A1	622524	604997	553800	562329	436990	437228	474689	714588	477603	1071680	1242527	1394697	779582	675311	629378	588092	748633	725026	509105	858673	876299
ENSG00000105732	ZNF574	112744	133890	97793	90518	114866	92055	117735	135022	125820	168850	205552	155357	129340	119210	139424	150161	103311	154275	280391	268632	135544
ENSG00000105737	GRIK5	0.8611	10507	0.0000	0.6251	10952	0.4922	28601	15907	0.7401	14097	16738	0.0000	0.0000	96287	0.4177	0.8914	12336	0.7125	0.0000	58478	0.0000
ENSG00000105738	SIPA1L3	128897	35237	98942	73541	49353	44550	343304	156562	39051	32931	158708	28514	48841	52693	52211	89320	139537	77262	904519	744278	24984
ENSG00000105750	ZNF85	78633	0.0000	0.4514	27301	140075	42859	67068	32399	177288	43036	178572	224733	33295	86003	0.0000	28850	48041	0.8711	0.0000	0.0000	0.0000
ENSG00000105755	ETHE1	297532	203473	167474	182550	192470	154287	147440	295167	260598	212699	428478	307872	206660	180509	230632	196949	308917	101042	311510	0.0000	0.0000
ENSG00000105767	CADM4	207040	165531	161924	173205	167761	156004	140639	231932	176681	215635	174445	350081	238882	271805	191462	233729	375758	243458	68022	111732	0.0000
ENSG00000105771	SMG9	194671	224669	230085	198064	411196	203111	822072	642124	742548	549697	625469	902734	625544	198413	234068	218594	367393	422880	228843	250536	110659
ENSG00000105778	AVL9	25323	21723	22004	36893	43506	18067	189729	18444	112776	33148	38111	25518	17663	18304	24260	26940	205794	30542	32558	121200	47227
ENSG00000105784	RUNDC3B	0.3043	0.3243	17732	19851	17796	0.0000	39034	32750	0.0000	0.0000	25786	0.0000	0.0000	0.0000	29369	17946	0.0000	0.5949	0.0000	201775	0.0000
ENSG00000105792	CFAP69	0.0000	48303	0.0000	0.0000	14954	42586	49661	18081	0.7525	39039	43619	79726	17330	37469	24206	0.0000	0.3654	0.0000	0.0000	0.0000	0.0000
ENSG00000105793	GTPBP10	39855	39829	38934	51956	37813	37697	61687	90520	84674	78875	77047	92147	29224	42005	21025	51767	24103	34978	20026	32886	87162
ENSG00000105808	RASA4	25281	39121	29323	56588	73167	38599	212270	52686	11137	53552	25263	96783	25192	26858	22135	0.3349	168564	27638	83532	197398	1221365
ENSG00000105810	CDK6	18465	14540	24476	16345	21368	61632	25477	18904	27875	19842	26359	0.5409	0.7622	18924	60916	13389	0.9394	46527	238856	0.9661	0.0000
ENSG00000105819	PMPCB	162235	221114	186102	121988	260598	165392	231168	179198	195736	169376	88605	145688	111936	166137	160632	153639	148169	126234	61870	417791	0.0000
ENSG00000105821	DNAJC2	1444075	1753543	1732371	1751606	1536077	1595551	1741734	2076000	2356381	1759721	1847846	1683801	1497810	1512388	1150522	1635684	874178	1644939	416610	610850	600075
ENSG00000105825	TFPI2	28149	10824	0.9438	0.9033	10327	0.0000	0.0000	12480	14005	0.0000	0.0000	0.0000	0.0000	17023	0.0000	0.4825	0.0000	0.0000	0.0000	0.0000	0.0000
ENSG00000105829	BET1	351090	306006	417901	420943	495731	491818	215216	281640	124913	203292	228851	240774	245657	236646	232888	185556	612332	197783	349613	575257	0.0000
ENSG00000105835	NAMPT	205732	112671	107158	162183	130637	111517	81790	74703	89286	120730	66812	112525	134701	142686	138961	129775	96547	145203	0.0000	86242	0.0000
ENSG00000105849	POLR1F	160673	149816	193066	221403	145804	454802	358778	325049	1012486	279751	376411	299444	174945	168966	300055	318088	113565	144858	109449	269622	1696850
ENSG00000105851	PIK3CG	0.0000	0.0000	0.0000	0.0000	0.0000	0.0000	0.0000	0.0000	0.0000	0.0000	0.0000	0.0000	0.0000	0.0000	0.0000	0.0000	0.0000	0.0000	0.0000	0.0000	0.0000
ENSG00000105852	PON3	0.0000	0.0000	0.0000	0.0000	0.0000	0.0000	0.0000	0.0000	0.0000	0.0000	0.0000	0.0000	0.0000	0.0000	0.0000	0.0000	0.0000	0.0000	0.0000	0.0000	0.0000
ENSG00000105854	PON2	64755	76909	107642	51853	40904	72117	21541	13131	58473	11756	29752	28496	50991	44986	38460	41506	29138	52194	0.0000	84912	0.0000
ENSG00000105855	ITGB8	0.1720	0.0000	0.0000	0.0000	0.1752	0.0000	0.0000	0.3556	0.0000	0.0000	0.0000	0.0000	0.2481	0.0000	0.0000	0.0000	0.0000	0.0000	0.0000	0.0000	0.0000
ENSG00000105856	HBP1	0.7444	17280	15737	11459	36018	0.0000	0.0000	14119	0.0000	17371	16566	0.4985	13185	12520	0.9473	19271	20607	21818	107862	426084	0.0000
ENSG00000105865	DUS4L	70388	62735	40705	64823	119125	33548	42319	73059	79649	46030	39917	75286	79501	28817	43792	109890	86036	51352	0.0000	0.0000	0.0000
ENSG00000105866	SP4	0.7856	22249	0.6877	26316	14409	12932	10881	17442	187539	0.2576	16334	15948	0.9280	12812	0.8011	0.9382	24189	15233	0.0000	37579	47725
ENSG00000105875	WDR91	115891	129022	163040	237642	97204	91124	174241	126790	234857	211687	208638	187213	127353	77703	128914	90202	162846	151739	133741	284759	335182
ENSG00000105877	DNAH11	0.1951	54787	0.4605	0.1891	59413	0.3716	0.3244	0.4814	0.4886	57895	102344	25835	0.2305	0.3285	32951	14967	0.1903	0.3822	0.9492	15587	0.0000
ENSG00000105879	CBLL1	31818	76793	40597	66065	54607	69544	75943	95226	78499	79667	50640	60510	45029	43981	33255	25513	25003	23938	252014	87632	0.0000
ENSG00000105880	DLX5	144323	149460	173406	128118	95129	151346	154957	153345	151934	190794	215830	208102	91863	163430	181585	104509	78954	90971	111720	0.0000	0.0000
ENSG00000105887	MTPN	59551	82775	57639	92840	52762	62150	51630	73431	73911	50913	53809	31229	90546	47920	41771	42933	64223	129251	412585	335669	163691
ENSG00000105889	STEAP1B	94318	15342	29235	24719	67916	12888	89355	32537	0.0000	31413	10654	83984	11351	32652	35017	27279	20859	46849	0.0000	0.0000	0.0000
ENSG00000105894	PTN	0.0000	0.0000	14951	0.0000	0.0000	0.0000	0.0000	0.0000	0.0000	12067	0.0000	10836	0.0000	0.0000	0.0000	15254	0.0000	0.7894	0.0000	0.0000	0.0000
ENSG00000105926	PALS2	144899	124647	167771	128803	61843	115081	155043	154893	101198	82817	174342	148530	152092	164707	92330	49394	118653	144411	0.0000	144199	0.0000
ENSG00000105928	GSDME	16398	0.4864	36814	11047	57774	0.0000	22730	34960	0.8565	46159	23215	29168	0.0000	55714	0.0000	88506	14212	0.5093	0.0000	0.0000	0.0000
ENSG00000105929	ATP6V0A4	0.0000	0.0000	0.0000	0.0000	0.0000	0.0000	0.0000	0.0000	0.0000	0.0000	0.0000	0.0000	0.0000	0.0000	0.0000	0.0000	0.0000	0.0000	0.0000	0.0000	0.0000
ENSG00000105939	ZC3HAV1	63243	42090	98395	55133	52782	63270	51790	26005	61166	55421	53709	36092	57228	59148	46199	30534	40408	37063	66210	74292	0.0000
ENSG00000105948	IFT56	73778	49052	37513	33684	100364	111519	61610	40003	52220	87040	103520	43478	47399	40939	27550	52839	23674	31729	33687	55324	140688
ENSG00000105953	OGDH	287804	296686	334542	389906	285251	356889	432593	302657	383189	405896	420565	399296	351159	347595	426314	295342	331853	398810	256504	193876	371962
ENSG00000105954	NPVF	0.0000	0.0000	0.0000	0.0000	0.0000	0.0000	0.0000	0.0000	0.0000	0.0000	0.0000	0.0000	0.0000	0.0000	0.0000	0.0000	0.0000	0.0000	0.0000	0.0000	0.0000
ENSG00000105963	ADAP1	50123	68699	41294	67115	40705	32006	26772	24030	66008	31407	47815	19995	32766	31208	76404	79296	94943	25633	0.0000	210252	0.0000
ENSG00000105967	TFEC	0.0000	0.0000	0.0000	0.0000	0.0000	0.0000	0.0000	0.0000	0.0000	0.0000	0.0000	0.0000	0.0000	0.0000	0.0000	0.0000	0.0000	0.0000	0.0000	0.0000	0.0000
ENSG00000105968	H2AZ2	597939	558435	616028	843299	804849	647309	320198	561919	812029	358978	733119	551343	471251	720131	586717	842645	1167715	807414	1968854	666174	707518
ENSG00000105971	CAV2	125073	141794	123150	143139	148295	156782	94149	58340	122385	83974	58992	122987	92024	121253	84685	115489	67639	89196	0.0000	80513	0.0000
ENSG00000105974	CAV1	85287	24560	0.3887	32317	68152	29347	0.0000	50182	31081	0.0000	208299	10287	14144	78547	22804	0.7953	43483	33766	704719	293278	0.0000
ENSG00000105976	MET	0.4244	22611	17178	30172	21626	0.9702	16464	19197	17008	11600	47971	0.5692	11700	10717	0.9619	15897	0.6203	23208	0.0000	0.0000	0.0000
ENSG00000105982	RNF32	0.0000	0.6796	33298	0.0000	16803	44063	45718	16969	0.9570	10421	70612	0.8524	0.0000	33093	10791	28403	46085	12426	0.0000	0.0000	0.0000
ENSG00000105983	LMBR1	211361	294798	160708	209480	166783	193451	87665	186108	306633	54839	147875	280212	188439	160067	214546	178711	140046	260196	135415	0.0000	775924
ENSG00000105989	WNT2	0.0000	0.6399	0.0000	0.0000	0.0000	0.0000	0.0000	0.0000	0.0000	0.0000	0.8895	0.0000	0.0000	0.0000	0.0000	0.0000	0.0000	0.0000	0.0000	0.0000	0.0000
ENSG00000105991	HOXA1	43804	33956	31360	30176	49783	23615	19842	36364	23265	32601	53591	21331	20140	26041	13127	37394	23197	15559	0.0000	0.0000	0.0000
ENSG00000105993	DNAJB6	2292787	2104091	1691544	2406902	2001600	1983455	1809291	1940840	1770570	1274551	1350239	872976	1970324	2282562	1627781	1386535	1015840	2243844	2067799	2531609	2786323
ENSG00000105996	HOXA2	25369	11155	0.6420	12283	10657	19961	21050	12891	19046	20741	37591	33932	0.0000	17588	0.0000	0.0000	0.9207	0.0000	0.0000	0.0000	0.0000
ENSG00000105997	HOXA3	201301	131125	49968	53776	70428	67429	78493	123861	79122	257395	96690	144114	182889	164040	122189	172732	52782	85518	469115	0.0000	0.0000
ENSG00000106003	LFNG	37151	45265	26860	25702	27029	12136	17621	45770	15941	34733	47208	14205	12530	35684	35975	43919	69435	31071	229833	314619	0.0000
ENSG00000106004	HOXA5	608857	539280	352249	167672	222070	197990	361596	323839	346668	806828	446615	1049064	166525	706613	745796	397473	288572	275087	0.0000	75843	0.0000
ENSG00000106006	HOXA6	254228	201169	302522	142099	158156	218652	263608	240837	302032	359178	488452	195923	272190	174504	134142	255650	211756	182367	0.0000	0.0000	0.0000
ENSG00000106009	BRAT1	428181	559078	546057	666361	549085	474615	501910	445087	433918	878001	722336	835472	692904	541519	700529	738358	1035506	719730	1046519	1203790	759162
ENSG00000106012	IQCE	876860	639314	950442	985058	977490	1150430	923497	511986	878681	1079505	950904	1092707	875210	845360	579421	952319	869870	733796	553610	1751280	88996
ENSG00000106013	ANKRD7	48854	0.0000	0.6832	17569	0.0000	55941	0.0000	0.0000	10132	0.0000	53597	0.0000	0.0000	0.0000	40756	0.0000	0.0000	0.0000	0.0000	0.0000	0.0000
ENSG00000106018	VIPR2	0.0000	0.0000	0.7422	0.0000	0.0000	0.8383	0.0000	0.0000	0.0000	0.0000	0.0000	0.0000	0.0000	0.0000	0.0000	0.0000	0.0000	0.0000	0.0000	0.0000	0.0000
ENSG00000106025	TSPAN12	492034	786612	535592	343067	376466	661960	335437	393348	196713	365945	505954	510175	616745	507210	313145	445435	378184	383075	564090	463882	304254
ENSG00000106028	SSBP1	2940034	3085443	2869765	3340887	3495163	2977074	3247109	3350921	3397839	2731945	2983075	2818651	2928896	3437984	2883798	3311194	2552763	2721424	1034547	1410188	2806436
ENSG00000106031	HOXA13	23047	32743	53090	40109	33270	26342	104014	14212	39108	25187	25668	10299	45373	21010	21211	21905	51717	44141	0.0000	22950	0.0000
ENSG00000106034	CPED1	0.0000	11994	0.0000	58142	0.0000	0.0000	0.0000	0.0000	0.0000	0.0000	0.0000	0.0000	0.5561	0.0000	0.0000	0.0000	0.0000	0.0000	68091	0.0000	0.0000
ENSG00000106038	EVX1	0.0000	0.0000	0.0000	0.0000	0.0000	0.0000	0.0000	0.8096	0.5262	0.0000	0.5198	0.0000	0.4137	0.0000	0.0000	0.0000	0.0000	0.0000	0.0000	0.0000	0.0000
ENSG00000106049	HIBADH	95181	199632	51005	98216	28513	38408	27881	85919	67263	126802	58093	67423	66091	92734	140241	179769	73221	54617	161529	275396	0.0000
ENSG00000106052	TAX1BP1	203229	209226	241338	225356	159652	218115	375664	228806	331465	343550	214786	148259	197964	167869	148421	126749	55639	146150	181426	171760	0.0000
ENSG00000106066	CPVL	290944	291665	124872	120580	82606	100768	88739	204447	83941	130081	56218	207865	103826	124108	172766	96171	83675	103092	0.0000	58916	0.0000
ENSG00000106069	CHN2	21131	29416	125101	50414	119819	60643	91720	98755	0.7104	107082	27588	54628	64853	58907	51978	83792	0.0000	51813	0.0000	0.0000	797778
ENSG00000106070	GRB10	130164	138945	91694	130275	102005	131229	188681	68450	66140	43767	73194	139781	215230	118061	159260	158401	177247	193777	59762	120213	43345
ENSG00000106077	ABHD11	446605	331833	263519	383630	298204	331314	434653	520176	609595	1000421	854786	905879	348345	440153	396660	288814	507963	439911	126593	163947	552428
ENSG00000106078	COBL	59599	38616	101313	52510	51778	37002	55452	48740	81712	35786	27727	47516	58193	48660	44647	70250	44995	49280	0.0000	24784	0.0000
ENSG00000106080	FKBP14	44519	51561	41128	73167	29585	81856	73994	74004	69802	69804	63232	41517	34296	42347	16444	86297	53707	68179	84502	115642	0.0000
ENSG00000106086	PLEKHA8	54436	36660	114537	58681	45937	73576	27610	52725	45987	64602	51362	29047	60551	76097	45990	32698	97679	58483	0.0000	30177	0.0000
ENSG00000106089	STX1A	181481	67476	135964	53187	131438	120839	167845	232360	255708	329853	333868	697890	133316	110858	236115	144201	80554	141431	146364	175340	0.0000
ENSG00000106100	NOD1	17210	32695	40519	83628	17536	0.9835	52082	15918	0.4821	14104	12776	0.8651	15246	50350	12791	11151	15704	16643	0.0000	102770	0.0000
ENSG00000106105	GARS1	1769768	1540946	1586741	1462989	1573670	1551230	1441099	1462364	1243984	1432304	1451138	1661028	1304664	1191785	1187806	1305277	941335	1275504	790978	1496866	921562
ENSG00000106113	CRHR2	0.0000	0.3634	0.0000	0.0000	0.0000	0.0000	0.0000	0.0000	0.0000	0.0000	0.0000	0.0000	0.0000	0.0000	0.0000	0.3531	0.0000	0.0000	0.0000	0.0000	0.0000
ENSG00000106123	EPHB6	0.0000	0.4750	34982	60674	99346	71127	115631	0.0000	0.4409	14424	0.0000	0.0000	0.0000	123564	67182	36690	0.3560	68145	0.0000	712612	0.0000
ENSG00000106125	MINDY4	18794	0.7842	26060	24063	11243	25231	30553	40810	49734	48194	49121	78834	34752	34029	28088	19048	21438	14377	0.0000	0.0000	0.0000
ENSG00000106128	GHRHR	0.0000	0.0000	0.0000	0.0000	0.0000	0.0000	0.0000	83333	0.0000	0.0000	0.0000	89487	13286	0.0000	0.0000	0.0000	0.0000	0.0000	0.0000	0.0000	0.0000
ENSG00000106144	CASP2	104630	57090	86244	72202	74437	64019	132028	70184	50119	66381	164944	105144	39760	65409	102099	84095	73027	58471	144461	0.0000	51339
ENSG00000106153	CHCHD2	7526448	6904841	5734669	6331911	6154374	5519380	5770908	4235716	5083323	4950850	4626071	6066512	6343017	5783838	7119275	6368020	7184282	5735742	5785964	5806930	8371076
ENSG00000106178	CCL24	0.0000	0.0000	0.0000	0.0000	0.0000	0.0000	0.0000	0.0000	0.0000	0.0000	0.0000	0.0000	0.0000	0.0000	0.0000	0.0000	0.0000	0.0000	0.0000	0.0000	0.0000
ENSG00000106211	HSPB1	6788842	5563678	6229106	4963103	5210312	5444486	4450450	5525471	5376494	4061202	4061273	3828612	5505455	5650308	4554383	3977695	4654757	3769279	6177493	2940193	1315736
ENSG00000106236	NPTX2	48209	19763	30024	57488	80056	38153	118591	27427	38995	48583	55447	24834	26274	24948	37753	46083	81241	54348	591101	397171	857151
ENSG00000106244	PDAP1	8849728	10071850	9865001	8661954	9425535	9978645	10318740	9489753	10213776	9891716	8545511	8917137	8995475	8481369	8194647	8351401	7342617	8703637	2640986	5305150	3615000
ENSG00000106245	BUD31	3418600	2716479	3673712	3640818	3531280	2845908	3742529	3525363	3616755	4158091	5124732	3460728	3096257	3018166	3122457	3729450	3589658	4538743	10833666	17340151	8061916
ENSG00000106246	PTCD1	134179	89221	339338	341248	100082	440918	124066	130108	457260	580213	646032	695818	345267	110630	307284	97551	98380	283124	77441	87724	148304
ENSG00000106258	CYP3A5	0.0000	0.0000	0.0000	0.3774	0.0000	0.4454	0.0000	0.0000	0.0000	0.0000	0.0000	0.0000	0.0000	0.0000	0.0000	0.0000	0.0000	0.0000	0.0000	0.0000	0.0000
ENSG00000106261	ZKSCAN1	177253	145015	160012	148399	150970	124577	229974	272527	244162	368735	449541	293397	158364	126047	115430	132921	266199	171177	239051	835581	898477
ENSG00000106263	EIF3B	3333916	3316129	4057868	3179355	3345554	3222673	3340013	3207960	2996293	3424865	3590688	3716724	3102267	3229271	3798985	3283440	4133140	3474810	3363331	3315946	4023842
ENSG00000106266	SNX8	562234	307757	222419	387963	448421	385100	327162	234786	77171	348065	457697	221257	481095	382178	422618	229551	282756	382115	298876	147248	260126
ENSG00000106268	NUDT1	5527504	5865596	7441377	6303149	6439399	5505646	5583294	5471116	5268370	5389006	4666298	5375649	5895725	6369797	6696482	5474578	7216917	6753927	5969502	6510473	4721801
ENSG00000106278	PTPRZ1	0.0000	0.0000	0.0000	0.6778	31900	0.0000	0.0000	0.0000	0.0000	0.0000	122735	0.0000	0.0000	0.0000	0.0000	28422	0.0000	0.0000	0.0000	0.0000	0.0000
ENSG00000106290	TAF6	400430	562110	562958	542759	586008	491396	553145	541399	568749	595597	606098	615244	575746	545652	487093	515506	560024	570695	678978	264815	352487
ENSG00000106299	WASL	57832	54515	90028	62518	86125	88983	88719	63090	83552	29165	69352	47703	91955	80475	37784	59951	38965	60924	323463	292166	46919
ENSG00000106302	HYAL4	0.0000	0.0000	0.0000	0.0000	0.0000	0.0000	0.0000	0.0000	0.0000	0.0000	0.0000	0.0000	0.0000	0.0000	0.0000	0.0000	0.0000	0.0000	0.0000	0.0000	0.0000
ENSG00000106304	SPAM1	0.0000	0.0000	0.0000	0.0000	0.0000	0.0000	0.0000	0.0000	0.0000	0.0000	0.0000	0.0000	0.0000	0.0000	0.0000	0.0000	0.0000	0.0000	0.0000	0.0000	0.0000
ENSG00000106305	AIMP2	1482868	1705416	1217217	1358390	1227920	1421639	1640397	1993431	1987555	1498270	1585821	1739011	1255000	1459433	1392665	1290776	1147969	1304067	150797	224792	302112
ENSG00000106327	TFR2	0.0000	0.0000	0.0000	0.0000	0.0000	0.0000	0.0000	24864	0.0000	0.0000	0.0000	0.0000	0.0000	0.0000	0.0000	0.0000	10438	0.0000	0.0000	0.0000	0.0000
ENSG00000106328	FSCN3	1569085	1597482	1338630	2008922	2334589	1534490	1494553	2339211	2488683	3798951	1934192	2807507	2231755	2022885	2241715	1927490	4092172	2161553	7169163	7580782	3268787
ENSG00000106330	MOSPD3	310718	411206	202810	283921	262445	250199	231620	224077	223393	115590	329736	382533	487401	267424	346681	283633	456248	299534	335981	624048	255002
ENSG00000106331	PAX4	0.0000	0.0000	0.0000	0.0000	0.0000	0.0000	0.0000	0.0000	0.0000	0.0000	0.0000	0.0000	0.0000	0.0000	0.0000	0.0000	0.0000	0.0000	0.0000	0.0000	0.0000
ENSG00000106333	PCOLCE	146632	288366	190018	202845	256686	187795	341497	255691	97420	166015	258940	178323	294967	95847	156463	184321	387493	235164	361316	0.0000	261512
ENSG00000106336	FBXO24	32989	21107	20037	12777	0.6719	15088	21896	30590	29720	21574	48875	44118	0.7787	16694	27923	34093	0.9574	0.8189	94948	0.0000	0.0000
ENSG00000106341	PPP1R17	0.0000	0.0000	0.0000	0.0000	0.0000	0.0000	0.0000	0.0000	0.0000	0.0000	0.0000	0.0000	0.0000	0.0000	0.0000	0.0000	0.0000	0.0000	0.0000	0.0000	0.0000
ENSG00000106344	RBM28	2004668	2028555	2038783	2575164	1769383	2229594	3934504	3465863	3169125	4442383	4559137	3941250	1873269	1441475	1822829	1749733	2404104	2308735	1842936	3783959	2079323
ENSG00000106346	USP42	183974	143051	159369	167259	161587	199919	210574	207559	173316	447497	313433	288573	148482	103425	107610	189996	105877	193887	230710	361546	334649
ENSG00000106348	IMPDH1	1441876	1666042	1437959	1954759	1779434	1565098	886011	1004909	1143370	1171243	1150499	1299221	1680989	1878891	1928295	1802065	2150029	1925805	973881	742197	658930
ENSG00000106351	AGFG2	125145	89378	62945	87886	36734	70273	140544	109048	93823	134907	173168	150260	97166	70317	55252	30592	137948	144939	325805	800013	118065
ENSG00000106355	LSM5	239398	420927	280273	153653	174538	235193	222680	375638	127991	319860	170281	248399	176932	77843	126774	215310	293464	133260	342277	211059	603803
ENSG00000106366	SERPINE1	0.0000	0.0000	0.0000	0.0000	0.0000	0.0000	0.0000	0.0000	0.4725	0.0000	0.0000	0.0000	0.0000	0.0000	0.0000	0.0000	0.0000	0.0000	0.0000	0.0000	0.0000
ENSG00000106367	AP1S1	662206	722312	869039	1128895	817187	939320	640888	927041	700949	743989	743162	546546	691921	954661	896761	786745	1030650	1072552	797984	1092718	345546
ENSG00000106384	MOGAT3	0.0000	0.0000	0.0000	0.0000	0.0000	0.5498	0.0000	0.0000	0.0000	0.0000	0.0000	0.0000	0.0000	0.0000	0.0000	0.0000	0.0000	0.0000	0.0000	0.0000	0.0000
ENSG00000106392	C1GALT1	10637	0.4857	12300	11784	0.1549	12158	16069	11247	0.6850	29967	0.9028	10188	0.5385	0.7673	0.9040	33858	0.2220	0.7437	138492	18175	0.0000
ENSG00000106397	PLOD3	723245	381491	642649	646879	855432	641483	507060	718078	551002	952554	772763	1090973	864984	583541	829296	684332	1091336	797478	541402	1083865	954192
ENSG00000106399	RPA3	265504	187120	402943	250312	293626	253094	323135	105555	107908	122887	93153	240083	320178	123540	227242	215215	124305	262488	74400	175151	886581
ENSG00000106400	ZNHIT1	7758339	8391487	9133466	9820235	9171087	9195713	8565051	8396632	8813987	10029521	8261750	7903379	7695844	9008220	9492637	10066787	10261641	9689619	12640602	11505939	15197927
ENSG00000106404	CLDN15	64841	41360	90335	75284	86501	44356	117727	115890	134900	95242	251154	152090	57256	36690	89046	55200	77754	90750	133262	172681	203209
ENSG00000106410	NOBOX	0.0000	0.0000	0.0000	0.0000	0.0000	0.0000	0.0000	0.0000	0.0000	0.0000	0.0000	0.0000	0.0000	0.0000	0.0000	0.0000	0.0000	0.0000	0.0000	0.0000	0.0000
ENSG00000106415	GLCCI1	68543	97222	134626	34151	26990	45192	211567	132903	30615	43417	104205	82349	93810	32762	64769	16899	178449	183430	962590	397180	0.0000
ENSG00000106436	MYL10	0.0000	0.0000	0.0000	0.0000	0.0000	0.0000	0.0000	0.0000	0.0000	0.0000	0.0000	0.0000	0.0000	0.0000	0.0000	0.0000	0.0000	0.0000	0.0000	0.0000	0.0000
ENSG00000106443	PHF14	180058	228324	199906	196742	236684	294117	457991	472226	435023	365862	359995	284105	193715	199896	86221	217659	134303	180056	162297	226676	121192
ENSG00000106459	NRF1	126486	140129	98936	124714	131123	137511	170061	148330	126097	105429	174410	148904	82605	136105	143591	107184	116255	123096	162514	66726	0.0000
ENSG00000106460	TMEM106B	159448	182780	117848	112468	134373	307382	352818	213155	114707	175439	122812	303556	50532	228702	17684	86535	111787	102526	160933	483885	521362
ENSG00000106462	EZH2	364437	365371	515779	351365	404391	493251	437221	480382	474326	587371	455492	360728	296668	303920	240274	276134	250223	316777	410709	750927	259431
ENSG00000106477	CEP41	43842	13015	48716	26642	41975	22687	96851	62064	60339	115961	41772	91828	69492	45967	26001	30089	17849	25892	74816	122897	0.0000
ENSG00000106479	ZNF862	49812	54639	78716	0.1326	77708	70348	105024	59297	14394	68488	67008	31863	0.6466	0.4607	29359	35332	0.2000	31915	329120	32744	0.0000
ENSG00000106483	SFRP4	0.0000	50731	0.0000	0.0000	0.0000	0.0000	0.0000	0.0000	0.0000	22862	70809	0.0000	0.0000	0.0000	0.2961	0.0000	0.0000	0.6820	0.0000	0.0000	0.0000
ENSG00000106484	MEST	0.0000	0.0000	0.0000	0.0000	0.0000	0.0000	0.0000	0.0000	0.0000	0.0000	0.0000	0.0000	0.0000	0.0000	0.0000	0.0000	0.0000	0.0000	0.0000	0.0000	0.0000
ENSG00000106511	MEOX2	0.0000	0.0000	0.0000	0.0000	0.0000	0.0000	0.0000	0.0000	0.0000	0.0000	0.0000	0.0000	0.0000	0.0000	0.0000	0.0000	0.0000	0.0000	0.0000	0.0000	0.0000
ENSG00000106524	ANKMY2	76631	67005	87901	11852	24925	39189	90475	10052	106415	55528	13177	21842	96062	38970	42502	35791	11875	36985	0.0000	0.0000	0.0000
ENSG00000106526	ACTR3C	0.0000	0.0000	21212	0.1653	29130	0.0000	0.0000	0.0000	0.0000	0.2755	0.0000	0.0000	0.0000	0.1427	0.1446	24975	0.0000	0.0000	0.0000	0.0000	0.0000
ENSG00000106536	POU6F2	12720	15712	21854	0.8453	0.0000	31754	64959	21498	39579	0.0000	0.4630	0.8361	32600	0.7279	22275	0.1617	39143	0.5666	0.0000	0.0000	0.0000
ENSG00000106537	TSPAN13	50544	83827	62531	54390	74361	77051	65256	48428	33735	27560	49946	0.7514	53035	94388	70810	52271	40802	49305	0.0000	266148	352272
ENSG00000106538	RARRES2	0.6655	0.7097	0.0000	0.0000	0.0000	0.0000	0.0000	0.8196	0.0000	0.0000	0.0000	0.0000	0.0000	0.0000	0.0000	0.0000	0.0000	0.0000	0.0000	0.0000	0.0000
ENSG00000106541	AGR2	0.0000	0.0000	0.0000	0.0000	0.0000	0.0000	0.0000	0.0000	0.0000	0.0000	0.0000	0.0000	0.0000	0.0000	0.0000	0.0000	0.0000	0.0000	0.0000	0.0000	0.0000
ENSG00000106546	AHR	0.9166	0.8139	0.2026	0.8885	15568	19207	15237	15075	18365	35068	43110	12291	0.5414	0.9000	16877	19013	20090	26243	44507	54816	64568
ENSG00000106554	CHCHD3	894234	1234140	1132167	1319992	1198270	1064854	948291	1136082	942592	760728	739182	890123	1129039	1095201	968066	1014408	863123	1157136	1416017	238370	700904
ENSG00000106560	GIMAP2	0.0000	0.0000	0.0000	0.0000	0.0000	0.0000	0.0000	0.0000	0.0000	0.0000	0.0000	0.0000	0.0000	0.0000	0.0000	0.0000	0.0000	0.0000	0.0000	0.0000	0.0000
ENSG00000106565	TMEM176B	0.0000	0.0000	0.0000	0.0000	0.0000	0.0000	0.0000	0.0000	17962	0.0000	0.0000	0.0000	0.0000	0.0000	0.0000	12327	0.0000	0.0000	0.0000	0.0000	0.0000
ENSG00000106571	GLI3	11981	23255	17434	13364	15495	11817	26787	48968	35395	17263	71091	20029	12436	118342	29403	30312	13679	18461	0.0000	23177	0.0000
ENSG00000106588	PSMA2	223073	144400	173289	148017	109407	131750	161778	243353	187701	121117	14175	118441	89470	206906	172438	96350	32458	228160	288105	0.0000	416539
ENSG00000106603	COA1	497134	585207	520029	506602	453594	388019	214739	281929	397663	343685	328056	474713	398301	444133	516928	385354	270086	262587	196825	229761	0.0000
ENSG00000106605	BLVRA	2272378	3296455	5067540	3356993	4617281	4300554	3718847	3399303	4307845	1931182	4595845	3802194	4006024	3219572	2938829	4232223	4124268	4891197	469830	257379	226769
ENSG00000106608	URGCP	131169	102508	208349	285810	140583	69401	151329	217420	99273	132470	111697	216809	84747	196302	124607	163011	144930	178136	1041778	945050	1137741
ENSG00000106609	TMEM248	407877	283192	137253	287827	206146	199998	114622	186929	131263	82894	266083	73956	157500	281224	312637	133455	291774	175407	0.0000	1136434	193944
ENSG00000106615	RHEB	507873	612244	523562	527182	513331	480703	455264	413706	380022	290826	308687	335117	460621	417914	555709	431708	418850	491998	988162	767201	1271331
ENSG00000106617	PRKAG2	23007	35065	46277	29242	48882	73925	91294	52186	0.0000	123028	147566	76731	41567	109393	40702	31456	29726	39300	416840	255038	0.0000
ENSG00000106624	AEBP1	0.0000	0.4194	0.0000	0.9196	0.0000	0.0000	0.0000	0.0000	0.7129	0.0000	0.0000	0.0000	0.0000	0.0000	0.4024	0.4912	0.0000	0.0000	0.0000	56352	0.0000
ENSG00000106628	POLD2	1424516	1905953	1388097	1521136	1413716	1418989	1345067	1969856	1308976	1500915	1046554	1759674	1368976	1512824	2233881	2413809	2028217	2112557	2366725	802679	409405
ENSG00000106631	MYL7	0.0000	0.0000	0.0000	0.0000	0.0000	0.0000	0.0000	0.0000	0.0000	0.0000	0.0000	0.0000	0.0000	0.0000	0.0000	0.0000	0.0000	0.0000	0.0000	0.0000	0.0000
ENSG00000106633	GCK	0.6546	0.0000	0.0000	0.0000	0.0000	0.0000	0.0000	0.0000	12853	0.0000	0.0000	0.0000	0.7726	0.0000	0.0000	0.0000	0.0000	0.0000	0.0000	0.0000	0.0000
ENSG00000106635	BCL7B	474670	582507	434847	434978	576445	528100	630996	633457	551909	600068	735370	837926	506950	562302	431388	508644	378334	533512	1113359	1422895	1434854
ENSG00000106636	YKT6	1273353	1064642	1116475	1422153	1306327	1195760	1146509	1522524	1290458	1205828	1391574	1230083	1151638	1193747	1316352	1142859	1272297	1296055	3045053	2259396	2546291
ENSG00000106638	TBL2	527311	370988	336371	344949	243878	431731	369177	286306	296198	322186	406951	442724	631262	384441	328249	345464	284033	248097	273420	780044	188541
ENSG00000106648	GALNTL5	0.0000	0.0000	0.0000	0.0000	0.0000	0.0000	0.0000	0.0000	0.0000	0.0000	0.0000	0.0000	0.0000	0.0000	0.0000	0.0000	0.0000	0.0000	0.0000	0.0000	0.0000
ENSG00000106665	CLIP2	42498	47189	62537	93202	35465	110295	43314	52954	13238	19552	20615	18898	49488	29155	71048	107688	101317	80135	25651	147432	496001
ENSG00000106682	EIF4H	2458404	2662355	2954407	2660202	2555491	2546234	2650523	2482520	2609152	1847393	2400594	1853076	2721076	3126351	2757340	2668825	2625629	2722906	2904178	1831193	2735795
ENSG00000106683	LIMK1	169049	213334	187692	253912	233951	225475	122291	105243	114970	192904	263566	122263	295168	242694	293916	274537	257588	233120	128219	70194	0.0000
ENSG00000106686	SPATA6L	0.0000	0.4449	0.0000	0.2426	0.0000	0.8710	0.6933	0.0000	0.0000	0.0000	0.0000	0.0000	0.0000	0.0000	0.2125	0.0000	0.0000	0.2448	0.0000	0.0000	0.0000
ENSG00000106688	SLC1A1	0.7956	0.2826	10735	0.2570	10809	15157	0.0000	0.9810	0.0000	0.0000	0.0000	0.0000	0.3132	11155	0.4504	0.8245	0.3869	0.5187	0.0000	0.0000	0.0000
ENSG00000106689	LHX2	17015	49096	36204	44542	25654	59246	14820	52091	13416	14594	23133	11391	59764	36892	46856	17613	38790	30426	224188	0.0000	0.0000
ENSG00000106692	FKTN	60445	48043	63696	30613	41471	37798	31958	12252	0.1800	74938	97474	100314	34873	65738	44652	41960	41189	41700	0.0000	230439	203099
ENSG00000106701	FSD1L	0.0000	0.0000	0.0000	0.0000	0.1370	0.1536	0.6704	0.8737	0.0000	0.2204	0.0000	0.0000	0.0000	0.0000	0.0000	0.2789	0.1965	0.0000	0.0000	16085	0.0000
ENSG00000106714	CNTNAP3	0.0723	0.6177	11725	0.8572	64552	0.3168	28598	0.7228	0.0000	19095	47453	12947	0.1679	12405	0.2319	56414	11288	0.6633	0.0000	0.0000	0.0000
ENSG00000106723	SPIN1	307200	115756	188114	246149	148001	243605	191256	29488	142674	352401	130220	172920	283886	197743	182419	246276	185311	243999	306154	0.0000	0.0000
ENSG00000106733	NMRK1	57574	128742	21084	83003	36684	0.0000	17251	77292	38530	16982	0.0000	27788	0.0000	43664	96405	47203	15028	130785	0.0000	0.0000	0.0000
ENSG00000106771	TMEM245	20093	16370	35305	25208	24090	25666	41266	27991	24641	21322	38627	28533	20945	48781	25118	24523	24190	26817	120620	84888	130586
ENSG00000106772	PRUNE2	0.0000	0.2402	0.0000	0.3615	31000	0.0000	0.6197	0.0000	20744	0.2090	0.1894	0.0000	0.4406	0.3219	0.0000	0.4674	0.0000	0.3645	0.0000	0.0000	0.0000
ENSG00000106780	MEGF9	15133	24186	22968	23471	16964	25945	12578	0.9333	11370	0.7444	11238	0.8117	21453	14010	16719	18835	30959	29625	22045	144805	63963
ENSG00000106785	TRIM14	47585	113189	45960	70025	59506	56861	95957	68542	45498	38996	44960	37690	58761	95338	87240	76812	73485	71941	0.0000	0.0000	0.0000
ENSG00000106789	CORO2A	31648	43088	46253	32380	28666	34162	29225	17349	55481	17295	67887	16501	35308	38469	47804	23702	38524	43014	25597	0.0000	0.0000
ENSG00000106799	TGFBR1	51850	48144	39478	41235	62700	54191	34926	20362	60888	27067	16845	33657	53376	20208	34434	59617	44007	36722	24369	140063	70703
ENSG00000106803	SEC61B	3896424	3978936	4519916	4231168	3929467	3841882	3674346	3826759	4553056	2416936	3022654	2875381	4447902	3737856	4251939	3789012	4382223	4411122	4641867	3501628	5028949
ENSG00000106804	C5	0.0000	0.4629	0.3012	0.5769	0.0000	0.0000	0.4946	0.0000	0.6522	0.8821	0.6440	0.8186	0.0000	0.0000	0.0000	0.0000	0.0000	0.9501	0.0000	0.0000	0.0000
ENSG00000106809	OGN	0.0000	0.0000	0.0000	0.0000	0.0000	0.0000	0.0000	0.0000	0.0000	0.0000	0.0000	0.0000	0.0000	0.0000	0.0000	0.0000	0.0000	0.0000	0.0000	0.0000	0.0000
ENSG00000106819	ASPN	0.0000	0.0000	0.0000	0.0000	0.0000	0.0000	0.0000	0.0000	0.0000	0.0000	0.0000	0.0000	0.0000	0.0000	0.0000	0.0000	0.0000	0.0000	0.0000	0.0000	0.0000
ENSG00000106823	ECM2	0.0000	0.0000	0.0000	0.0000	0.0000	0.0000	0.0000	0.0000	0.0000	0.0000	0.0000	0.0000	0.0000	0.0000	0.0000	0.0000	0.0000	0.0000	0.0000	0.0000	0.0000
ENSG00000106829	TLE4	417090	549679	417341	375766	538614	564992	1070042	846229	609138	844768	682812	578004	595693	438886	308319	247256	294952	332985	1320211	2442359	1304457
ENSG00000106852	LHX6	10182	27977	30548	19787	21529	27605	15046	37532	13605	49710	0.8960	37639	57407	12696	25623	28148	26412	0.5902	175260	40419	0.0000
ENSG00000106853	PTGR1	0.0000	0.0000	0.0000	0.0000	0.0000	0.0000	0.0000	0.0000	0.0000	0.0000	0.0000	0.0000	0.0000	0.0000	0.0000	0.0000	0.0000	0.0000	0.0000	0.0000	0.0000
ENSG00000106868	SUSD1	26845	61780	49324	12809	11149	94006	0.0000	36612	0.5480	21985	84871	0.4687	0.8615	57518	25628	13903	14673	0.9690	0.0000	0.0000	0.0000
ENSG00000106927	AMBP	0.0000	0.0000	0.0000	0.0000	0.0000	0.0000	0.0000	0.0000	0.0000	0.0000	0.0000	0.0000	0.0000	0.0000	0.0000	0.0000	0.0000	0.0000	0.0000	0.0000	0.0000
ENSG00000106948	AKNA	46932	66137	42683	69004	139774	58920	16046	77400	0.9904	115054	29531	15150	40885	72699	75997	46208	43290	58112	139657	0.0000	80703
ENSG00000106952	TNFSF8	0.0000	0.0000	0.0000	0.0000	0.0000	0.0000	0.0000	0.0000	0.0000	0.0000	0.0000	0.0000	0.0000	0.0000	0.0000	0.0000	0.0000	0.0000	0.0000	0.0000	0.0000
ENSG00000106976	DNM1	110385	132236	121365	142080	168269	134394	67825	77730	75571	192482	120382	192827	126307	87730	61331	131587	125285	143025	83173	48756	60314
ENSG00000106991	ENG	0.0000	0.0000	0.0000	0.5579	0.0000	0.0000	0.0000	0.0000	0.0000	0.0000	0.0000	0.0000	0.0000	0.4841	0.0000	0.0000	0.0000	0.5619	0.0000	0.0000	0.0000
ENSG00000106992	AK1	2535421	3547068	3910740	3511754	2728550	4003041	2846964	3279713	2471627	2990722	2378828	2831404	3838099	3763976	3978567	3868843	3584232	4789813	1018773	2235459	1759120
ENSG00000106993	CDC37L1	91344	79124	28483	160261	112243	73128	122972	44961	137098	73451	54066	157816	141360	107330	101301	122506	145573	187663	163406	322061	582959
ENSG00000107014	RLN2	0.0000	0.0000	0.0000	0.0000	0.0000	0.0000	0.0000	0.0000	0.0000	0.0000	0.0000	0.0000	0.0000	0.0000	15593	0.0000	0.0000	0.0000	0.0000	0.0000	0.0000
ENSG00000107018	RLN1	0.0000	0.0000	0.0000	0.0000	0.0000	0.0000	0.0000	0.0000	0.0000	0.0000	0.0000	0.0000	0.0000	0.0000	0.0000	0.0000	0.0000	0.0000	0.0000	0.0000	0.0000
ENSG00000107020	PLGRKT	253905	318426	62683	207405	302201	191453	235085	241541	74264	80673	342570	114113	196861	300036	296054	203830	124739	173035	0.0000	0.0000	0.0000
ENSG00000107021	TBC1D13	142066	152910	163806	173285	148409	167982	113823	108097	106723	114913	143107	105006	168330	170562	178735	211764	222275	213472	817254	487779	492280
ENSG00000107036	RIC1	0.8406	41584	55681	37442	63666	37487	90931	48502	11679	23123	0.6367	26237	14152	35959	53626	25018	10237	38537	20414	102572	0.0000
ENSG00000107077	KDM4C	91772	79035	64330	99251	59224	42141	93618	106029	153876	144259	175939	105694	70440	75413	143371	66492	52538	199451	0.0000	0.0000	0.0000
ENSG00000107099	DOCK8	10122	13684	104477	55893	10336	102396	0.5182	158971	92652	14494	20635	157129	0.9100	99009	0.4361	18498	34606	88452	0.0000	0.0000	0.0000
ENSG00000107104	KANK1	68390	112373	150728	98685	46629	68260	104036	170350	178558	199242	99348	164941	74034	235279	125633	66945	34990	63867	708872	188658	92698
ENSG00000107105	ELAVL2	0.7972	11328	15689	12877	18954	0.8861	17663	65432	19963	13063	23668	17806	0.9416	20120	14334	0.8262	11394	0.0000	0.0000	0.0000	0.0000
ENSG00000107130	NCS1	329660	327445	290212	314110	309348	315054	250751	266463	128734	207617	185303	154809	389408	377710	395583	345683	348185	351731	108432	200327	157296
ENSG00000107140	TESK1	237516	259617	269844	266982	227416	221406	153358	118463	203057	135829	180098	317807	301237	243062	268684	274188	279934	259050	289948	380992	193604
ENSG00000107147	KCNT1	0.0000	0.0000	0.0000	0.0000	0.0000	0.0000	0.0000	0.0000	0.0000	0.0000	0.0000	0.0000	0.3324	0.0000	0.0000	0.0000	0.0000	0.0000	0.0000	0.0000	0.0000
ENSG00000107159	CA9	0.0000	0.0000	0.0000	0.0000	0.0000	0.0000	0.0000	0.0000	0.0000	0.0000	0.0000	0.0000	0.0000	0.0000	0.0000	0.0000	0.0000	0.0000	0.0000	0.0000	0.0000
ENSG00000107164	FUBP3	752020	374186	706281	1096243	370375	274292	367842	916216	386348	667654	680607	1264383	399665	677015	981311	346352	850356	630783	2783535	1547654	2552936
ENSG00000107165	TYRP1	0.0000	0.0000	0.0000	0.0000	0.0000	0.0000	0.0000	0.0000	0.0000	0.0000	0.0000	0.0000	0.0000	0.0000	0.0000	0.0000	0.0000	0.0000	0.0000	0.0000	0.0000
ENSG00000107175	CREB3	591438	475010	487887	452419	565100	417475	484529	575375	449451	525049	529897	478306	525610	564171	537410	445002	666894	590372	1363732	1551145	1216065
ENSG00000107185	RGP1	240841	256599	272421	301664	284034	269072	272168	260369	300918	232962	247194	264903	335666	306330	330042	334021	308491	352317	374628	291406	228844
ENSG00000107186	MPDZ	80685	58521	132375	15312	37706	78187	40444	73649	98046	23353	183588	65227	48933	17346	22150	0.9044	95984	0.7106	22504	0.0000	585667
ENSG00000107187	LHX3	0.0000	0.0000	0.0000	0.0000	0.0000	0.0000	0.7100	0.0000	0.6422	0.0000	0.6342	0.0000	0.0000	0.3595	0.0000	0.0000	12448	0.0000	0.0000	50812	0.0000
ENSG00000107201	RIGI	0.6369	0.5206	0.0000	0.0000	0.4395	0.0000	20615	0.0000	0.4784	0.0000	0.0000	0.8532	0.5095	0.7388	0.1832	0.0000	0.7103	0.2110	0.0000	0.0000	0.0000
ENSG00000107223	EDF1	18495609	16047531	16041867	18171291	19968959	16751538	14271034	14486312	13175019	14990481	13167859	15118667	17300992	18470566	22994342	17350016	23253979	18113358	10198575	12657269	12571276
ENSG00000107242	PIP5K1B	11350	0.3400	0.3829	0.3666	0.3854	0.4325	12568	0.3933	0.0000	0.6195	0.0000	0.0000	0.4468	0.2683	0.3209	0.3918	0.5511	0.3118	0.0000	0.0000	0.0000
ENSG00000107249	GLIS3	0.9726	0.0000	13196	0.0000	22115	19873	0.0000	0.3520	10416	0.7019	14412	0.9879	0.0000	0.1965	0.1984	25859	21425	21157	0.0000	0.0000	0.0000
ENSG00000107262	BAG1	3054369	2546799	2463485	2675699	2754877	3259659	993342	1636491	1158839	2663934	1981653	2280325	3076809	2256431	2281731	2406450	2632297	2478191	6810327	2199371	1823665
ENSG00000107263	RAPGEF1	105185	127572	113434	149046	127908	154646	117368	128093	159614	63523	102947	94671	131597	135982	132357	152959	162767	148958	228527	206404	74393
ENSG00000107281	NPDC1	594777	491036	635477	519225	525951	644951	515481	585080	585086	489938	652753	340763	631436	548714	714272	585224	809555	677368	213310	397466	2634563
ENSG00000107282	APBA1	0.0000	0.2007	10217	0.1825	0.3838	0.6595	0.3130	0.4645	0.2830	0.3087	0.2796	0.2525	0.8898	0.4857	0.6130	0.3905	0.0000	0.5648	0.0000	0.0000	0.0000
ENSG00000107290	SETX	31410	38539	29342	41686	34184	22058	31463	20887	17766	27763	42803	45962	28639	22427	36812	32290	15470	47148	24640	143017	105862
ENSG00000107295	SH3GL2	19291	0.4112	31237	29904	23583	26463	19225	23778	23182	12635	34342	123819	22779	19466	16364	35954	22478	11307	111773	0.0000	0.0000
ENSG00000107317	PTGDS	0.0000	0.0000	0.0000	0.0000	0.0000	0.0000	0.0000	0.0000	0.0000	0.0000	0.0000	0.0000	0.0000	0.0000	0.0000	0.0000	0.0000	0.0000	0.0000	0.0000	0.0000
ENSG00000107331	ABCA2	82134	80145	84740	119054	161823	50760	125701	44777	66003	41958	85791	32852	174939	183904	160698	83575	50978	101676	88252	90578	0.0000
ENSG00000107338	SHB	170916	182106	182537	190215	167715	180874	134164	140545	116524	119356	176276	139767	177897	186457	154652	208938	205788	194500	276590	132477	200627
ENSG00000107341	UBE2R2	151513	145304	166449	115379	110274	111328	161877	173505	149600	152549	176753	147967	171294	171191	176493	159313	164317	131280	94442	258495	182656
ENSG00000107362	ABHD17B	35195	0.9126	34253	73850	70961	18554	26966	20011	39015	58493	24087	17396	38337	38226	49279	35317	14197	41909	47093	116018	68295
ENSG00000107371	EXOSC3	1710408	1362891	1970408	1535110	1686556	1633345	2101005	1791407	1749958	1439426	1879722	1672650	1220266	1384108	1523798	1381657	1451067	1393494	974519	801224	1447508
ENSG00000107372	ZFAND5	257819	228441	265595	174641	170417	187113	129571	79617	33696	155329	214758	197009	152389	158220	50357	106429	332763	315027	1416397	1380157	1105793
ENSG00000107404	DVL1	818595	961569	766169	971313	963770	826776	633628	746305	652247	651456	957539	923235	1013837	1067390	1146641	1070828	1312859	1029197	594120	447240	430790
ENSG00000107438	PDLIM1	354210	238164	280656	351546	345002	369830	462520	348869	256851	339697	296458	267591	481567	232778	533222	321655	468607	300066	221046	0.0000	160140
ENSG00000107443	CCNJ	51785	34161	54896	35848	40201	42279	24587	37940	44460	0.8082	32947	23134	20388	37343	31411	34344	21592	43982	0.0000	42153	0.0000
ENSG00000107447	DNTT	0.0000	0.0000	0.0000	0.0000	0.0000	0.0000	0.0000	0.0000	0.0000	0.0000	0.0000	0.0000	0.0000	0.0000	0.0000	0.0000	0.0000	0.0000	0.0000	0.0000	0.0000
ENSG00000107485	GATA3	104279	165226	117517	131180	88735	234436	357512	425249	277741	640104	581933	611771	194782	174700	169734	124321	155184	170256	46797	76859	79940
ENSG00000107518	ATRNL1	23247	14564	41478	13224	0.0000	15161	11330	0.0000	17758	19012	39141	0.0000	16118	0.5274	11558	42337	19058	0.0000	0.0000	0.0000	0.0000
ENSG00000107521	HPS1	1232790	1231279	996902	1185353	990100	1042838	522641	434688	622678	589974	811616	649284	1055767	1003984	1113354	1046982	1060699	1225306	840485	187373	731604
ENSG00000107537	PHYH	452288	394051	353532	352617	325293	328795	222210	199639	412755	179643	162207	216774	321102	267660	191705	178186	185117	207919	0.0000	166484	146846
ENSG00000107551	RASSF4	34039	11528	10947	30154	24800	14371	31457	0.6669	12190	0.4431	13828	14497	79535	13651	18369	33631	23672	0.4365	0.0000	0.0000	0.0000
ENSG00000107554	DNMBP	13338	20386	10496	0.9028	0.9061	0.6775	19351	31078	42314	29161	64629	25835	0.5252	11226	16373	13834	0.8663	17408	21591	35455	0.0000
ENSG00000107560	RAB11FIP2	20846	38678	59141	47225	199928	65119	63459	11020	54182	159991	15481	10532	21108	136593	181088	13899	82606	23062	22880	0.0000	33193
ENSG00000107562	CXCL12	10866	0.2969	0.2819	0.0000	0.0000	0.6212	18711	31483	0.8159	0.0000	24016	0.0000	0.3290	0.6909	18041	0.5619	0.0000	0.0000	0.0000	0.0000	0.0000
ENSG00000107566	ERLIN1	43365	18060	64323	35581	37313	32285	65702	38307	94711	50903	54142	41631	43365	78808	31171	42338	28838	38661	82028	33679	0.0000
ENSG00000107581	EIF3A	2653113	3039854	2779740	2458226	2635187	3247816	5552890	5223560	5897582	3340652	3490731	2737689	2499604	2659776	1943959	2627340	1570093	2273944	1269788	1606616	1389174
ENSG00000107593	PKD2L1	0.0000	0.0000	0.0000	0.0000	0.0000	0.0000	0.0000	0.0000	0.0000	0.0000	0.0000	0.0000	0.0000	0.0000	0.0000	0.0000	0.0000	0.0000	0.0000	0.0000	0.0000
ENSG00000107611	CUBN	0.0000	0.0000	0.0000	0.0000	0.1599	0.0000	0.0000	0.0000	0.0000	0.0000	0.1166	0.0000	0.0000	0.0000	0.0000	0.0000	0.1148	0.0000	0.0000	0.0000	0.0000
ENSG00000107614	TRDMT1	0.2893	18894	22654	36480	0.2212	21544	30911	0.0892	88601	0.5933	25568	0.2911	0.3419	0.3045	49564	19894	27761	0.3542	10557	0.0000	15318
ENSG00000107625	DDX50	650283	556988	489538	658529	618080	622077	916728	1085730	795152	972347	1278331	1139374	668179	511455	569524	585543	606424	652238	293631	434062	681218
ENSG00000107643	MAPK8	24190	92142	128947	44179	0.5393	21779	22757	22194	0.4107	0.9725	87479	116283	36130	19875	38445	133004	0.0000	0.8633	23981	192505	270741
ENSG00000107651	SEC23IP	82501	40697	16118	29651	72657	138011	159265	119353	75623	51562	50374	50923	30339	41065	29839	73567	27558	34807	377544	100198	687431
ENSG00000107669	ATE1	50078	129125	76285	90334	90176	37017	111799	22057	82079	96327	18675	41386	28459	73767	19754	41254	133982	157963	0.0000	339241	0.0000
ENSG00000107672	NSMCE4A	297107	317942	346718	268951	370443	304192	265851	573115	397927	290009	294924	243024	294618	215750	198238	223174	196195	296232	828530	859688	0.0000
ENSG00000107679	PLEKHA1	71756	16928	34325	30204	51252	41701	68972	46674	35799	68804	11119	0.7096	18761	24744	37728	29778	13191	26473	115383	0.0000	0.0000
ENSG00000107719	PALD1	154308	148409	113086	134865	152546	188111	79270	69598	68543	136955	98536	113410	121686	175025	177839	137170	203334	188650	0.0000	188538	83222
ENSG00000107731	UNC5B	72351	117024	76191	123661	95347	92096	73637	80138	57689	91125	92722	41578	109730	121045	115445	95510	117765	82958	129065	332439	124828
ENSG00000107736	CDH23	0.6896	0.8411	0.5605	47182	26121	0.9581	0.8651	40971	19595	11479	29082	65752	25350	46216	26949	0.5390	31771	19950	50235	0.0000	0.0000
ENSG00000107738	VSIR	41540	26541	12444	0.7947	29489	0.4686	0.0000	0.2528	12320	27099	0.6087	0.8243	0.7264	13953	29915	0.6375	14965	16519	89463	0.0000	0.0000
ENSG00000107742	SPOCK2	32517	0.1961	0.1862	22770	41573	0.8412	0.3058	0.6808	0.2765	12066	10930	22202	0.4347	0.9290	0.6253	20318	18813	0.1801	26783	0.0000	334268
ENSG00000107745	MICU1	166327	218269	113639	143595	99988	138024	218764	220869	169981	166025	80588	117480	119392	109223	344750	142894	268928	231083	78174	165415	0.0000
ENSG00000107758	PPP3CB	42312	91404	78698	43629	44967	67113	46801	76404	52380	49048	70990	160134	49032	81322	38756	51472	41577	45102	0.0000	113858	0.0000
ENSG00000107771	CCSER2	0.8119	24713	41832	37382	63009	68818	30173	60393	73174	106404	93085	105773	134115	29956	62300	17759	110829	118099	36067	59586	0.0000
ENSG00000107779	BMPR1A	12890	33742	13332	15406	21391	16717	15330	19760	0.4153	21586	13642	0.4262	39715	18837	26798	14741	20653	28323	114290	118133	71852
ENSG00000107789	MINPP1	49350	43836	33440	47810	43272	80941	61471	36471	42534	53865	34863	56866	22290	47613	41853	83034	20600	44183	68229	146680	0.0000
ENSG00000107796	ACTA2	0.6660	13451	0.8727	16967	19271	0.9857	14292	21554	25516	41643	38273	50013	0.0000	20828	13994	13765	35919	16543	123446	0.0000	0.0000
ENSG00000107798	LIPA	32521	21503	20571	19692	0.0000	13941	20255	19891	54528	0.0000	0.6030	0.0000	19200	10254	17078	24910	23677	35141	0.0000	47686	0.0000
ENSG00000107807	TLX1	0.0000	0.0000	0.0000	0.0000	0.0000	0.0000	0.0000	0.0000	0.8618	0.0000	0.8506	0.0000	0.0000	0.0000	0.0000	0.0000	0.0000	0.0000	0.0000	0.0000	0.0000
ENSG00000107815	TWNK	504548	657724	494074	561857	545292	781911	669196	932789	725295	1004009	657589	901217	603353	634457	513123	530711	463655	412979	315655	129602	228911
ENSG00000107816	LZTS2	702106	566632	414939	596275	617701	600601	274207	350096	310001	475462	441133	451121	665880	687026	680211	536260	667710	603371	50708	41643	0.0000
ENSG00000107819	SFXN3	54596	100017	85475	112496	80581	44062	52957	39226	47894	42378	29562	55944	93394	56741	44449	87079	58958	49614	115430	0.0000	0.0000
ENSG00000107821	KAZALD1	207750	131829	238756	324554	270578	240454	191294	120534	142801	190803	306542	245999	216545	257483	347943	292830	287167	201396	0.0000	245700	211948
ENSG00000107829	FBXW4	242684	217841	228378	202107	303605	199559	360609	349899	307212	585487	557772	635294	214654	279213	267172	254868	347090	324316	123227	303608	178671
ENSG00000107831	FGF8	0.0000	26038	0.0000	0.0000	24755	27891	0.0000	0.0000	29630	0.0000	0.0000	0.0000	0.0000	33133	0.0000	0.0000	14262	0.0000	0.0000	0.0000	0.0000
ENSG00000107833	NPM3	6185761	5833427	6765550	7003178	6042109	6081950	5911128	6088489	7653468	5546919	4620263	4954467	6428507	6502351	5445992	7390050	5237119	5232036	2795973	1114465	5467574
ENSG00000107854	TNKS2	0.6112	0.8140	15460	25179	14013	0.6985	30480	16962	16072	15032	0.4539	20488	23465	0.7716	0.5194	0.4754	13396	0.4487	22257	36550	64578
ENSG00000107859	PITX3	15465	24742	15658	14971	23622	0.0000	12826	0.0000	0.0000	0.0000	0.0000	0.0000	27373	12986	26158	0.0000	44815	22590	0.0000	0.0000	0.0000
ENSG00000107862	GBF1	1659214	2533205	1387756	1910207	1718310	1394378	1579420	2297665	2192564	1912958	2452385	2307489	1717314	1443603	1500479	2060637	1240350	2062127	3530651	29905442	3880942
ENSG00000107863	ARHGAP21	53387	65756	77391	58806	49207	45711	28904	47866	29575	19807	31646	13988	41720	51876	32963	55589	28263	31859	41172	0.0000	0.0000
ENSG00000107864	CPEB3	0.1653	0.1761	0.3344	0.2395	0.6736	0.4170	10989	0.6116	12417	0.0000	12272	0.0000	0.1952	0.2782	0.1404	10284	0.2414	0.4852	24067	0.0000	0.0000
ENSG00000107872	FBXL15	326196	355716	371739	282443	331071	295569	400957	492572	638258	615287	667998	946877	384075	332152	507419	428787	419467	300247	1688449	588978	692419
ENSG00000107874	CUEDC2	3188632	2781164	2323321	1846699	2822996	2315814	2563729	2103168	1855797	2295557	1703991	2537596	2795393	2992662	2744025	3208193	2912904	2176143	1182639	1004837	1320597
ENSG00000107882	SUFU	115797	156448	157358	94722	103605	95789	206819	195203	139146	140308	168188	163981	86191	125355	147962	87214	169614	97919	139721	45890	202682
ENSG00000107890	ANKRD26	164523	118920	121441	106959	243234	200686	163588	429101	287947	476452	239217	187275	127888	100871	66882	165758	62435	133763	0.0000	125183	221947
ENSG00000107897	ACBD5	85839	85472	39213	60940	37466	53758	78583	75997	85733	81465	111577	123882	32564	72990	68379	44613	64956	87343	87683	231518	254176
ENSG00000107902	LHPP	177834	359198	163492	184380	187991	105314	186034	165829	208460	139436	355496	105580	168841	251692	172631	149581	114564	203492	102811	84456	0.0000
ENSG00000107929	LARP4B	238835	200578	304996	201728	376150	182961	189593	379187	166108	191299	208959	295660	124937	218076	252608	204142	280419	188739	210042	458844	246783
ENSG00000107937	GTPBP4	5849319	6441109	5856096	5255203	5559288	5563664	12407488	15172080	16643939	12010083	13909909	13015260	5193859	6028553	4095902	4524791	2871133	5445402	2806993	2868560	2338371
ENSG00000107938	EDRF1	296668	410175	345725	206567	374289	297302	324578	467455	480278	614864	400228	449426	116792	197239	146557	240594	185023	176703	610677	0.0000	49073
ENSG00000107949	BCCIP	1530886	1298565	1253340	1460554	1487556	1304715	1352393	1295537	1370009	1095391	996365	904742	1267150	1282078	1095169	1401230	1000590	1124666	189813	410121	642154
ENSG00000107951	MTPAP	68954	69797	75000	81874	68508	85774	150752	114815	139776	141307	189747	165336	65163	60451	60053	84133	52882	76780	50197	85015	0.0000
ENSG00000107954	NEURL1	0.8449	11253	46315	10235	0.6456	0.7242	0.7021	0.5210	27152	38230	0.0000	0.2831	0.2495	0.5332	0.3588	24117	0.3084	0.4133	0.0000	0.0000	0.0000
ENSG00000107957	SH3PXD2A	315548	310866	348227	415185	363050	342722	184749	208416	139466	282297	397653	262615	381966	399115	413010	450110	410462	404996	29663	97427	43028
ENSG00000107959	PITRM1	1234121	1206421	1270557	1476972	1255961	938996	1055322	1163544	1055173	757579	1010378	581192	791158	1562665	1121697	810856	764299	1049465	735280	1358245	416996
ENSG00000107960	STN1	341225	389755	309118	267026	272275	533954	376440	511578	533901	591573	417248	495688	370958	616126	559044	832704	395449	571470	346006	276343	2499702
ENSG00000107968	MAP3K8	25254	37218	53845	24326	36755	40197	0.0000	0.8894	0.6047	17725	76947	46690	54232	32518	24805	73578	33632	69252	0.0000	0.0000	0.0000
ENSG00000107984	DKK1	0.0000	0.0000	0.0000	0.5675	0.0000	0.0000	0.0000	0.0000	0.0000	0.0000	0.0000	0.0000	0.0000	0.0000	0.4963	0.0000	0.0000	11430	0.0000	0.0000	0.0000
ENSG00000108001	EBF3	39081	58557	30628	42620	48831	49887	33120	31719	42629	27806	35609	68951	43167	35853	63313	26986	29182	49613	83587	0.0000	65271
ENSG00000108010	GLRX3	1906032	1351558	2126912	1592477	1710686	2144396	1717984	2114082	1634675	1474679	1941695	1783804	912914	1881301	1576526	1721864	1678901	1940923	0.0000	1109602	3503567
ENSG00000108018	SORCS1	0.0000	0.0000	0.3870	0.0000	0.0000	0.0000	0.0000	0.4714	0.5745	0.0000	0.0000	28745	0.0000	20585	0.0000	0.1321	0.0000	0.0000	0.0000	0.0000	0.0000
ENSG00000108021	TASOR2	395267	649414	300444	305640	323908	304974	410505	266246	94637	427206	190045	412767	252507	141652	169224	210109	33287	261425	32599	1065378	0.0000
ENSG00000108039	XPNPEP1	260749	167294	258768	82668	215798	150712	404604	272336	76098	110140	196226	162451	117498	123926	72532	96208	204467	132515	0.0000	0.0000	93366
ENSG00000108055	SMC3	258546	376067	323270	234921	440300	536283	759523	642321	931760	635996	608127	411407	277072	277918	215750	375633	190969	282944	134224	207686	333778
ENSG00000108061	SHOC2	368679	450900	175070	410340	268127	446177	739848	264047	493549	760953	591408	498937	225335	334163	224112	222371	146458	135902	1049234	830985	729971
ENSG00000108064	TFAM	601645	767014	666796	502251	566685	351376	967809	605011	871258	498993	645108	311582	712890	630312	388951	527157	316974	369686	887744	91609	0.0000
ENSG00000108091	CCDC6	36770	35617	30440	27541	44282	22923	25004	16492	0.7534	27402	14893	26891	37513	40790	25563	32932	29301	45847	48675	79934	70613
ENSG00000108094	CUL2	62423	70239	29062	77086	36616	36752	98851	83187	64011	70843	23869	45777	45745	30033	46911	18492	22788	33775	90039	30171	0.0000
ENSG00000108100	CCNY	230895	195888	210970	204266	209042	210525	94716	154266	161259	181100	144534	156127	223117	178252	185127	177280	261493	230241	360223	1035286	481223
ENSG00000108106	UBE2S	2027825	2391246	2095511	2261321	2315270	2030771	2146283	2248964	1690178	2005798	1832753	1911126	2716444	3888555	3830974	2484715	3673960	2857926	10707398	8566094	8885750
ENSG00000108175	ZMIZ1	59688	57132	110205	63888	51955	62694	62136	42951	31767	40784	71695	40023	64638	60705	79224	52781	43625	59652	0.0000	89295	105190
ENSG00000108176	DNAJC12	73976	42280	49138	90560	40461	103353	0.0000	161102	28062	0.0000	101583	0.0000	48306	73965	34568	19286	61672	43440	133660	0.0000	0.0000
ENSG00000108179	PPIF	1018298	1332259	1226005	1163882	1147078	1092765	1388000	1045244	850202	930439	1001901	633926	1311870	1371281	1146133	1021118	1450443	748780	610028	985674	393076
ENSG00000108187	PBLD	13412	17701	91624	54969	29605	16340	15821	23482	31180	40782	30791	44473	52032	24595	24646	14790	12089	24699	602609	148061	99832
ENSG00000108219	TSPAN14	73935	155135	69453	52258	74069	54328	17468	11047	18750	70275	31137	57247	57744	81352	101541	70496	95909	84835	56571	274304	0.0000
ENSG00000108231	LGI1	0.0000	0.0000	0.0000	0.0000	0.0000	0.0000	0.0000	0.0000	0.0000	0.0000	0.0000	0.0000	0.0000	0.0000	0.0000	0.0000	0.0000	0.0000	0.0000	0.0000	0.0000
ENSG00000108239	TBC1D12	13594	0.7242	0.7861	0.8235	0.5195	0.5826	25421	0.8384	10213	13929	25235	0.9113	0.4015	0.7150	10107	19384	0.2482	0.3326	0.0000	60946	91650
ENSG00000108242	CYP2C18	0.0000	0.0000	0.0000	0.0000	0.0000	0.0000	0.0000	0.0000	0.0000	0.0000	0.0000	0.0000	0.0000	0.0000	0.0000	0.0000	0.0000	0.0000	0.0000	0.0000	0.0000
ENSG00000108244	KRT23	0.0000	0.0000	0.0000	0.0000	0.0000	0.0000	0.0000	0.0000	0.0000	0.0000	0.0000	0.0000	0.0000	0.0000	0.0000	0.0000	0.0000	0.0000	0.0000	0.0000	0.0000
ENSG00000108255	CRYBA1	0.0000	0.0000	0.0000	0.0000	0.0000	0.0000	0.0000	0.0000	0.0000	0.0000	0.0000	0.0000	0.0000	0.0000	0.0000	0.0000	0.0000	0.0000	0.0000	0.0000	0.0000
ENSG00000108256	NUFIP2	81894	0.8267	176720	108228	14937	57227	189322	244989	10366	77862	78731	18503	167255	21047	46181	51624	324666	162690	12579	280457	549275
ENSG00000108262	GIT1	260581	197093	167518	215730	158242	289892	96589	89369	83316	90917	70596	124879	270133	244171	191213	221282	290782	268703	537373	661903	419599
ENSG00000108306	FBXL20	31458	23235	28501	55059	57299	34759	34751	41169	38238	61324	41852	45969	67836	28693	16225	44105	31895	38265	119310	192128	115407
ENSG00000108309	RUNDC3A	0.5801	58779	41849	36514	18427	10349	109088	68394	71726	58857	26694	37633	32025	30570	20609	37152	0.9277	29957	253775	0.0000	488279
ENSG00000108312	UBTF	2256787	2720060	2441882	2612041	2596325	2180535	1385454	2042344	1822188	1233790	1061882	1090457	3252900	2933708	2304667	2451692	2071911	2604706	585868	1130503	1479918
ENSG00000108342	CSF3	0.0000	0.0000	0.0000	0.0000	0.0000	0.0000	0.0000	0.0000	0.0000	0.0000	0.0000	0.0000	0.0000	0.0000	0.0000	0.0000	0.0000	0.0000	0.0000	0.0000	151064
ENSG00000108344	PSMD3	2435160	2448393	2062166	2337151	2272980	2044369	2012231	2204400	2542422	2461234	2370391	2894995	2574407	2599393	2688628	2647361	3445926	3018444	5977214	6507444	6319331
ENSG00000108349	CASC3	2308862	1880455	2098038	1946852	1632525	1579565	3329034	2287780	1850713	2862980	2433013	2743927	2454354	2713447	2252723	2154168	2632189	1615737	2088102	3030146	1519882
ENSG00000108352	RAPGEFL1	81018	41246	23281	82485	20510	61018	71673	74064	47525	89520	121468	102026	13585	12095	43943	63926	45313	46215	41755	0.0000	60558
ENSG00000108370	RGS9	91655	32306	101440	101252	48362	59454	16813	87359	62583	101299	107034	54169	128607	146176	61062	28507	12032	44928	289546	87825	209664
ENSG00000108375	RNF43	41952	47100	53140	48458	38492	58569	112012	52068	117938	122202	110704	93201	26099	70915	42922	33775	32236	45229	0.0000	0.0000	98170
ENSG00000108379	WNT3	26175	10986	13909	17245	24532	11220	0.9852	14623	17827	33767	15296	47646	35033	18866	45679	24550	34486	40522	0.0000	0.0000	0.0000
ENSG00000108381	ASPA	0.0000	0.0000	0.0000	0.0000	0.0000	0.0000	0.0000	0.0000	0.0000	0.0000	0.0000	0.0000	0.0000	0.0000	0.0000	0.0000	0.0000	0.0000	0.0000	0.0000	0.0000
ENSG00000108384	RAD51C	715542	352864	298522	459584	344283	438184	391479	441928	326440	172265	393284	226739	426074	220117	399974	333367	335868	473889	1839278	993185	112764
ENSG00000108387	SEPTIN4	27875	25580	40161	23039	42581	18145	0.0000	48830	20926	40055	23492	31807	32897	51971	27641	27476	11836	40743	414345	0.0000	0.0000
ENSG00000108389	MTMR4	112978	38127	54301	19052	22573	33109	19827	12122	15363	22349	38344	10698	94790	38596	34795	28273	29871	31684	0.0000	40744	35992
ENSG00000108395	TRIM37	133636	205119	67438	136702	193718	49448	322600	63002	203991	81527	160653	187694	120803	159335	134312	165328	180135	48771	0.0000	66125	58396
ENSG00000108405	P2RX1	0.0000	0.0000	0.0000	0.0000	0.0000	0.0000	0.6289	0.0000	0.0000	0.0000	0.0000	0.0000	0.0000	0.0000	0.0000	0.0000	0.0000	0.0000	0.0000	0.0000	0.0000
ENSG00000108406	DHX40	249228	181402	313714	362741	138270	247504	242118	280673	283716	236370	309926	333057	354534	96572	274887	288777	258870	357560	0.0000	388248	1301397
ENSG00000108417	KRT37	0.0000	0.0000	0.0000	0.0000	0.0000	0.0000	0.0000	0.0000	0.0000	0.0000	0.0000	0.0000	0.0000	0.0000	0.0000	0.0000	0.0000	0.0000	0.0000	0.0000	0.0000
ENSG00000108423	TUBD1	110051	63071	68406	92338	46039	42683	73027	27100	41281	131890	32598	58848	69884	125940	86892	136412	53180	76523	0.0000	0.0000	152724
ENSG00000108424	KPNB1	3124004	2930894	2708974	2965392	2798765	2481028	3742495	4250564	3855681	3047418	3598793	2953667	2665948	2856139	2533137	2714113	2688712	2728671	1799405	1266422	1194316
ENSG00000108433	GOSR2	153796	298364	274012	317746	335922	406021	241872	380717	400222	199475	269616	375461	208930	287547	404145	313377	326247	359223	328532	72244	209445
ENSG00000108439	PNPO	531950	289312	696975	271957	523513	600150	467928	777185	524451	621642	778996	696888	1039869	639423	542465	335348	536866	917695	98511	176654	0.0000
ENSG00000108443	RPS6KB1	795447	431066	833964	399493	625135	606690	388240	857998	420529	1185536	860524	940784	839942	605264	452801	444084	518814	473372	331486	975170	1726960
ENSG00000108465	CDK5RAP3	1963185	2045916	2096651	2213023	2254955	2080015	2257456	1531412	1336668	2013141	1929278	2268399	2009492	2288550	1643382	1856129	2009651	2027833	2010201	1441061	4477904
ENSG00000108468	CBX1	1398322	1461269	1311722	1256649	1352445	1335726	912595	1023260	1094623	887072	856176	635536	1333461	1410679	1195414	1496545	1095579	1416949	1221085	1394325	1484530
ENSG00000108469	RECQL5	283995	292003	213656	330720	301985	388974	296710	485850	446967	780275	581212	887271	395469	323706	282652	564789	454414	422347	318219	531799	808016
ENSG00000108474	PIGL	142827	150159	312213	127133	260788	108593	320652	282635	379203	276193	200169	307923	210552	308654	212974	275332	137714	313806	129030	0.0000	0.0000
ENSG00000108479	GALK1	659578	681459	650751	826594	794766	624637	568011	717862	612603	621573	542133	579366	847854	764264	786433	849472	1057389	565791	563834	0.0000	187990
ENSG00000108506	INTS2	15576	17331	26333	18920	10018	13109	24513	19212	22159	30046	36236	0.6591	11529	15730	0.8354	18556	11969	16036	45373	50555	32912
ENSG00000108509	CAMTA2	132387	143563	265976	166157	128503	121743	65280	230845	133143	117917	178353	223916	193563	125252	255904	200263	256670	207735	0.0000	283385	90521
ENSG00000108510	MED13	46422	0.9559	28598	0.6959	10058	0.8204	16411	12177	17769	11774	51679	19256	13781	10574	0.3814	0.9310	0.9185	0.5272	13090	10747	0.0000
ENSG00000108511	HOXB6	1238239	986396	960547	906348	1027185	1142920	1179808	1152948	1454163	1404420	1997754	1623996	1104514	1157093	985562	1175677	811767	1098489	367811	252851	0.0000
ENSG00000108515	ENO3	85385	81252	28722	41918	23192	86354	42166	114486	56986	244099	228510	76572	145433	44444	73072	44418	78084	88432	301697	0.0000	436129
ENSG00000108518	PFN1	11192875	10677548	11333402	11824339	11473212	10468516	8068459	8326303	8246627	6518002	7036051	7978607	10575658	10816622	13018498	11302072	14003143	10500354	10521432	10156535	9845565
ENSG00000108523	RNF167	3890378	3655265	4000502	4124841	2809155	3557322	3360385	3017790	3212999	3219494	3445539	3766972	2847816	2817456	3760929	3921574	4099089	3621348	6750392	6311333	4476091
ENSG00000108528	SLC25A11	1212686	1252674	1259559	1386740	1314431	1529693	1809756	1539546	1925235	1982957	1818460	1931805	1616703	1612936	1764607	1785608	1916268	1773945	818593	597688	1652767
ENSG00000108551	RASD1	0.0000	0.0000	0.0000	0.7627	0.0000	0.6953	0.0000	14981	0.0000	0.0000	0.0000	10530	0.0000	0.0000	0.0000	0.8135	11413	0.0000	0.0000	0.0000	163780
ENSG00000108556	CHRNE	0.0000	0.0000	0.0000	0.9191	0.4833	0.0000	0.0000	0.0000	0.7126	0.0000	0.0000	0.0000	0.5601	0.0000	0.8043	0.0000	0.0000	0.0000	0.0000	0.0000	0.0000
ENSG00000108557	RAI1	187052	127119	81096	157143	146721	153170	116879	94314	108567	158441	92642	80099	300090	173592	100624	485099	239555	130044	35951	73794	587801
ENSG00000108559	NUP88	317173	344645	243685	408739	444868	308875	491478	470911	318883	1003819	244140	138578	364565	246048	104565	398694	269841	363949	0.0000	0.0000	0.0000
ENSG00000108561	C1QBP	7312464	7098158	7361622	6604933	6174054	5977302	6414011	5489545	6316858	3141424	4190957	4177985	6575362	6958254	6547892	5344051	6197761	6574602	1973547	1658781	1633314
ENSG00000108576	SLC6A4	0.0000	0.0000	0.0000	0.0000	0.0000	0.0000	18328	0.0000	0.0000	0.2467	0.0000	0.0000	0.0000	0.0000	0.0000	0.0000	0.0000	0.0000	0.0000	0.0000	0.0000
ENSG00000108578	BLMH	383962	546660	313121	304067	229434	222886	261903	210224	403906	181568	390789	190813	378862	342696	291951	223731	307833	228940	753952	386373	456228
ENSG00000108582	CPD	0.7030	18188	0.6096	12351	63318	16068	85365	16955	0.9055	28001	16411	175461	71865	16907	0.8538	254907	0.8811	10817	35385	0.0000	21251
ENSG00000108587	GOSR1	44494	74660	88754	61788	104536	52417	52577	102055	68916	85973	122852	99675	74837	75205	57787	67712	58152	82717	92964	643758	168580
ENSG00000108588	CCDC47	443889	633049	522536	295806	472782	495022	467360	278447	372516	232052	396170	345261	138810	330424	193149	212849	171395	412824	406891	1146770	190323
ENSG00000108590	MED31	51871	27729	26299	19179	109251	103854	0.0000	31747	194106	0.0000	38071	0.0000	0.0000	86554	22355	49356	0.0000	12871	357036	0.0000	0.0000
ENSG00000108591	DRG2	703065	1015056	843542	840650	817055	1223156	1297000	1079054	1127985	1300872	1321193	1314697	1015981	1051293	804741	588616	604643	1042861	744825	1571391	1155415
ENSG00000108592	FTSJ3	1808505	1746716	2179432	1897616	2374239	1987827	2146546	1982130	1874765	1937681	2562265	1992987	1653391	2090568	1444178	1419487	1232382	2047471	925206	2084402	2050468
ENSG00000108599	AKAP10	139668	306907	137805	134315	114111	296163	232491	137379	169753	184629	164581	150501	101470	93627	94439	37297	31509	107339	121765	28633	0.0000
ENSG00000108602	ALDH3A1	14615	15587	41821	14149	34476	58185	12123	35990	40890	23885	43291	19538	34494	28916	40053	34779	0.0000	20128	0.0000	86242	0.0000
ENSG00000108604	SMARCD2	955514	949850	1223751	1042674	974577	901861	746490	742009	855275	646826	756426	937141	959503	995458	1119522	936939	1044706	1167221	2275794	1176573	1557968
ENSG00000108622	ICAM2	0.0000	0.0000	0.0000	0.0000	0.0000	16092	0.0000	0.0000	16863	0.0000	0.0000	37473	16577	0.0000	15792	0.0000	0.0000	0.0000	0.0000	0.0000	0.0000
ENSG00000108639	SYNGR2	3732437	3537522	3661385	3013618	3109534	3672703	4008465	3659161	1978532	4269036	2334696	3957496	4573366	4676716	4889983	4861586	6156721	4690088	3224322	4372957	2797212
ENSG00000108641	B9D1	633777	1100943	755571	881569	1186496	1038084	857556	1078886	1068315	1535921	1195290	1111817	1220957	1147536	1131733	1214095	1207467	1187894	0.0000	574709	0.0000
ENSG00000108651	UTP6	244638	351338	333042	212207	306831	384834	287084	294278	270087	276694	315988	278938	157773	214843	114457	137138	142490	220167	130424	410175	0.0000
ENSG00000108654	DDX5	4519811	5588122	4015454	4178745	4318588	4308737	6424333	5861276	4969560	6934424	7826414	8102724	3345376	4047759	3134872	3847426	2814712	2959826	6108189	4327607	800366
ENSG00000108666	C17orf75	126680	323680	104145	162864	190868	75040	166767	146307	244904	162626	116660	28542	127958	103048	63259	87485	150301	115671	360779	25431	0.0000
ENSG00000108669	CYTH1	212997	201198	232557	204086	212733	242112	157647	193562	192245	239312	298137	164389	231587	304372	181513	268955	376658	209423	69073	415775	896526
ENSG00000108671	PSMD11	492348	554177	559398	584832	545297	563946	734614	709266	574423	617460	602729	718154	495607	636869	509695	485302	488559	546159	248552	663379	400561
ENSG00000108679	LGALS3BP	38556	88087	94780	113554	85705	116819	137151	61071	82717	52311	83180	102445	162536	104022	128893	84220	163217	136125	88319	0.0000	532783
ENSG00000108684	ASIC2	0.0000	0.0000	0.0000	0.0000	0.0000	0.0000	0.0000	0.0000	0.0000	0.0000	0.0000	0.0000	0.0000	0.0000	0.0000	0.0000	0.0000	0.0000	0.0000	0.0000	0.0000
ENSG00000108688	CCL7	0.0000	0.0000	0.0000	0.0000	0.0000	0.0000	0.0000	0.0000	0.0000	0.0000	0.0000	0.0000	0.0000	0.0000	0.0000	0.0000	0.0000	0.0000	0.0000	0.0000	0.0000
ENSG00000108691	CCL2	0.0000	0.0000	0.0000	0.0000	0.0000	0.0000	0.0000	0.0000	0.0000	0.0000	0.0000	0.0000	0.0000	0.0000	0.0000	0.0000	0.0000	0.0000	0.0000	0.0000	0.0000
ENSG00000108700	CCL8	0.0000	0.0000	0.0000	0.0000	0.0000	0.0000	0.0000	0.0000	0.0000	0.0000	0.0000	0.0000	0.0000	0.0000	0.0000	0.0000	0.0000	0.0000	0.0000	0.0000	0.0000
ENSG00000108702	CCL1	0.0000	0.0000	0.0000	0.0000	0.0000	0.0000	0.0000	0.0000	0.0000	0.0000	0.0000	0.0000	0.0000	0.0000	0.0000	0.0000	0.0000	0.0000	0.0000	0.0000	0.0000
ENSG00000108733	PEX12	0.7716	0.0000	0.0000	0.6510	0.3930	0.7688	0.0000	0.9511	0.0000	25270	34342	0.5167	0.0000	0.9733	0.3273	0.6948	0.5620	0.0000	0.0000	0.0000	0.0000
ENSG00000108759	KRT32	0.0000	0.0000	0.0000	0.0000	0.0000	0.0000	0.0000	0.0000	0.0000	0.0000	0.0000	0.0000	0.0000	0.0000	0.0000	0.0000	0.0000	0.0000	0.0000	0.0000	0.0000
ENSG00000108771	DHX58	0.0000	19277	0.0000	16344	0.3974	19359	0.0000	0.9616	0.0000	27495	0.0000	22501	0.0000	0.0000	29343	34715	0.0000	0.7621	63451	195339	1031146
ENSG00000108773	KAT2A	616633	552587	474784	469835	415018	486270	413776	674122	586561	674151	722745	737057	538133	683050	650802	610415	478995	566762	138840	76010	0.0000
ENSG00000108774	RAB5C	2190497	2196872	2351063	1980881	2134869	2028860	1307142	1625594	1414720	1092821	1527078	1365255	2112310	1949236	1676285	1872682	1667826	2156074	2856785	1316553	1503007
ENSG00000108784	NAGLU	125834	112327	135700	197348	152889	104011	226654	220661	191068	248568	320113	435032	201781	205722	214043	125710	185215	134581	59403	97570	258397
ENSG00000108786	HSD17B1	0.0000	57267	18120	17318	72876	71629	44504	11011	40288	14609	33107	29879	52777	52569	22679	36927	90309	17408	128044	0.0000	0.0000
ENSG00000108788	MLX	646597	584008	535726	517675	668431	488955	704368	921390	737203	865589	733534	594969	647050	603439	499263	490028	378549	478415	190082	209197	335420
ENSG00000108797	CNTNAP1	13851	14758	34807	0.8391	10585	27439	0.5756	0.6406	0.3235	19869	15427	16249	0.6136	0.5828	0.8826	0.7181	0.5058	0.8471	0.0000	0.0000	0.0000
ENSG00000108798	ABI3	0.0000	0.0000	0.0000	0.0000	0.0000	0.7550	0.0000	0.0000	0.0000	0.0000	0.0000	19508	0.0000	0.0000	0.0000	0.0000	0.0000	0.0000	0.0000	0.0000	0.0000
ENSG00000108799	EZH1	66452	59969	59145	56263	68459	64425	27916	79085	47320	41296	24939	47845	52080	56531	39012	78359	79812	61621	0.0000	0.0000	0.0000
ENSG00000108813	DLX4	10316	51079	61395	45677	28791	36510	39714	47507	15493	0.0000	30589	33385	26754	54555	30596	49917	21275	30201	114487	94053	0.0000
ENSG00000108819	PPP1R9B	912152	924000	1034198	852027	966653	736297	650499	834924	673227	529763	490185	396116	1056492	1021065	1023467	904695	1031533	871476	503538	771816	730384
ENSG00000108821	COL1A1	106215	111513	163708	49336	57646	125428	53735	27911	36431	23850	24004	152273	175416	121171	90545	73753	235632	55365	47078	283923	0.0000
ENSG00000108823	SGCA	0.0000	0.0000	0.0000	0.0000	0.0000	0.0000	0.0000	0.0000	0.0000	0.0000	0.0000	0.0000	0.0000	0.0000	0.0000	0.0000	0.0000	0.0000	0.0000	0.0000	0.0000
ENSG00000108825	PTGES3L-AARSD1	0.0000	0.0000	0.0000	0.0000	0.0000	0.0000	0.0000	10755	0.0000	0.0000	0.0000	0.0000	37335	10014	0.0000	0.0000	0.0000	0.8358	0.0000	0.0000	0.0000
ENSG00000108828	VAT1	619102	804718	713362	911886	724416	784401	680960	525740	795185	571911	626792	544465	994400	702519	1011877	625655	858236	624398	918675	710067	2132002
ENSG00000108829	LRRC59	2188511	1977086	1982415	1871430	1939424	1933871	1875471	2034082	1675122	2059862	1907155	2056732	2219303	2109317	2119313	1942373	1877417	1826317	1108041	1737159	1460761
ENSG00000108830	RND2	221113	260958	353218	273678	148176	305978	174093	150569	201268	199148	259129	186166	306015	331375	300484	228738	279413	322963	67990	137564	242759
ENSG00000108839	ALOX12	0.0000	0.0000	0.0000	0.0000	0.0000	0.0000	0.0000	0.0000	0.0000	0.0000	0.0000	0.0000	0.0000	0.0000	0.0000	0.0000	0.0000	0.0000	0.0000	0.0000	0.0000
ENSG00000108840	HDAC5	308106	324433	212241	234113	475025	202812	111315	139156	146813	231446	292615	269761	221411	329545	291861	211144	292413	166954	2228510	415580	282319
ENSG00000108846	ABCC3	0.0000	0.0000	0.0000	0.0000	0.0000	0.0000	0.0000	0.0000	0.0000	0.0000	0.0000	0.0000	0.0000	0.0000	0.0000	0.0000	0.0000	0.0000	0.0000	0.0000	0.0000
ENSG00000108848	LUC7L3	4579069	5921877	4116104	4236532	4910782	4645434	6728385	6393142	8463960	8806357	6789296	5902149	4213184	3434215	3085644	4139110	2395450	3406830	3433539	8626736	8728123
ENSG00000108849	PPY	0.0000	0.0000	0.0000	0.0000	0.0000	0.0000	0.0000	0.0000	0.0000	0.0000	0.0000	0.0000	0.0000	0.0000	0.0000	0.0000	0.0000	0.0000	0.0000	0.0000	0.0000
ENSG00000108852	MPP2	167725	159821	133079	141333	136657	157699	153714	122617	151880	119147	171729	111576	178513	206544	199515	243773	125008	182790	212472	0.0000	0.0000
ENSG00000108854	SMURF2	103005	178689	21342	12582	24921	102207	260305	11312	0.4876	0.0000	12049	208298	27106	138912	0.6894	92035	11853	34986	0.0000	0.0000	135356
ENSG00000108861	DUSP3	262834	235952	273623	230472	180352	168460	472923	202419	440965	391132	197780	263000	224533	213106	280285	227189	166659	246211	194424	370858	104553
ENSG00000108878	CACNG1	0.0000	0.0000	0.0000	0.0000	0.0000	0.0000	0.0000	0.0000	0.0000	0.0000	0.0000	0.0000	0.0000	0.0000	0.0000	0.0000	0.0000	0.0000	0.0000	101606	0.0000
ENSG00000108883	EFTUD2	516715	601038	744468	771101	633410	679207	849121	748324	621243	776185	708816	852564	552048	580876	627974	593429	921474	627955	356761	241198	618087
ENSG00000108924	HLF	0.3346	0.8914	0.8465	12975	13640	0.0000	16688	10319	22628	0.8230	0.7455	0.4487	0.5930	0.7040	14907	0.8676	12222	0.8187	0.0000	0.0000	0.0000
ENSG00000108932	SLC16A6	0.5315	0.0000	0.0000	0.2575	0.0000	0.0000	0.0000	0.3277	0.0000	0.0000	0.3945	0.3561	0.0000	0.0000	0.0000	0.5508	38363	0.2599	0.0000	0.0000	0.0000
ENSG00000108946	PRKAR1A	261191	578702	373775	513838	471613	281151	617246	663180	436691	377127	446949	353846	388890	392199	391826	490038	291954	305459	1754644	43901	77519
ENSG00000108947	EFNB3	24653	16421	15592	29861	18838	17613	25599	0.7599	13889	0.5048	22867	12386	29115	41472	10462	38311	35946	21086	0.0000	0.0000	0.0000
ENSG00000108950	FAM20A	0.0000	0.0000	0.0000	0.0000	0.0000	0.0000	0.0000	0.0000	0.0000	0.0000	0.0000	0.0000	0.0000	0.0000	0.0000	0.0000	0.0000	0.0000	0.0000	0.0000	0.0000
ENSG00000108953	YWHAE	15620518	16297792	16176322	18109568	16124460	15389430	14015681	10983186	13964818	7467645	8383696	8070534	14180577	19411715	12582306	13987489	10469428	15105517	12504398	6630462	11716462
ENSG00000108960	MMD	49038	53942	40074	54934	181681	119658	97901	124941	37837	0.0000	103370	28284	232982	171599	143980	169601	60659	165099	0.0000	0.0000	0.0000
ENSG00000108961	RANGRF	992887	936655	915808	1018840	834808	796191	582325	804799	556862	974346	822848	753142	912424	650686	1087072	881614	789578	906135	236747	585595	342505
ENSG00000108963	DPH1	664514	438103	656099	823752	589830	926082	429405	585609	679049	709463	733190	1241826	561400	356779	657195	319628	681410	748711	393728	522959	793998
ENSG00000108984	MAP2K6	84177	134792	58196	68679	82854	102467	70968	104272	0.0000	30846	0.9132	123927	34214	58818	18300	69531	31678	35226	297024	38795	0.0000
ENSG00000109016	DHRS7B	306060	424740	387507	417625	446041	290480	379476	390304	460040	476930	570027	533197	452851	415516	394342	363121	441223	424067	732220	500365	849091
ENSG00000109046	WSB1	256726	255489	363925	249661	273514	220210	511706	186159	211090	218212	301937	322876	176350	222610	204804	203400	153259	290720	755776	2435046	491473
ENSG00000109047	RCVRN	0.0000	0.0000	0.0000	0.0000	0.0000	0.0000	0.0000	0.0000	0.0000	0.0000	0.0000	0.0000	0.0000	0.0000	0.0000	0.0000	0.0000	0.0000	0.0000	0.0000	0.0000
ENSG00000109061	MYH1	0.0000	0.0000	0.0000	0.0000	0.0000	0.0000	0.0000	0.0000	0.0000	0.0000	0.0000	0.0000	0.0000	0.0000	0.0000	0.0000	0.0000	0.0000	0.0000	0.0000	0.0000
ENSG00000109062	NHERF1	641169	568895	715809	558950	538991	657340	330039	385459	403288	445109	581558	452498	615512	587549	469893	797790	808655	575142	1661706	868520	985452
ENSG00000109063	MYH3	25334	15183	12816	15348	0.9681	16287	10528	71584	16655	10384	21164	16984	20575	0.9328	0.9418	0.8211	0.2313	91681	23061	0.0000	100365
ENSG00000109065	NAT9	774829	788422	771276	775364	683338	427335	903156	795833	962684	868765	916551	1203129	768020	625569	835131	860792	736842	731403	81650	260789	613179
ENSG00000109066	TMEM104	186672	107942	172038	168136	141799	211249	89336	86688	125408	139562	101299	113623	164841	157710	181282	170926	156705	86971	0.0000	145994	171298
ENSG00000109072	VTN	0.0000	0.7056	0.0000	0.0000	0.0000	0.0000	0.0000	0.8149	0.0000	0.0000	0.0000	0.0000	0.0000	0.0000	0.0000	0.0000	0.0000	0.0000	0.0000	0.0000	0.0000
ENSG00000109079	TNFAIP1	109711	64568	66884	97176	111902	62959	197407	98060	49651	124848	32703	175867	68305	156763	126594	160496	109459	78508	186463	197072	116025
ENSG00000109083	IFT20	606098	691320	537929	523471	369018	441922	806938	664398	746264	253839	239776	494805	398657	368289	426552	666506	310475	565051	177314	560702	362943
ENSG00000109084	TMEM97	560665	642647	637358	600882	565459	613453	281041	325299	462670	244946	355922	221480	416172	441918	412586	384107	342118	361601	212024	174138	701127
ENSG00000109089	CDR2L	239289	269832	259033	253459	215456	225812	124828	144090	91966	173238	223018	231163	253035	257467	283464	305621	243521	285658	484898	497729	937706
ENSG00000109099	PMP22	56307	22390	53433	61270	22823	64123	0.0000	26000	16822	0.0000	16573	0.9411	68822	25841	54790	97690	19342	32660	159592	60205	231078
ENSG00000109101	FOXN1	0.0000	0.0000	0.0000	0.0000	0.0000	0.0000	0.0000	0.0000	0.0000	0.0000	0.0000	0.0000	0.0000	0.0000	0.0000	0.0000	0.0000	0.0000	0.0000	0.0000	0.0000
ENSG00000109103	UNC119	652757	553160	646106	615392	627002	627019	354094	415614	378622	349070	348215	361911	480173	573336	612701	536590	784840	550535	1074253	800321	705269
ENSG00000109107	ALDOC	111393	71488	128945	129822	95581	84321	66743	90813	10765	89487	27510	38346	76156	97037	83761	98690	51986	84939	206096	237684	559112
ENSG00000109111	SUPT6H	479076	452654	531382	454308	472056	418310	673245	630695	592434	517175	673729	550621	487379	451679	434527	445243	397858	477254	1124283	1101005	1197517
ENSG00000109113	RAB34	689561	1069731	879319	724567	959903	1057350	737114	787412	606538	816487	818276	970657	1226733	649290	964355	1008638	1272224	812937	254256	836218	367745
ENSG00000109118	PHF12	263999	214649	190394	209682	171121	151165	232657	304003	230667	265226	201088	271065	338115	185344	234527	250016	161881	295153	728648	231072	408198
ENSG00000109132	PHOX2B	0.0000	0.0000	0.0000	0.0000	0.0000	0.0000	0.0000	0.0000	0.0000	0.0000	0.0000	0.0000	0.0000	0.0000	0.0000	0.0000	0.0000	0.0000	0.0000	0.0000	0.0000
ENSG00000109133	TMEM33	149010	165023	135296	191583	144959	120760	206955	119880	124864	126238	162848	81740	190704	174621	131476	109551	165809	174346	254297	239509	0.0000
ENSG00000109158	GABRA4	0.0000	0.0000	0.0000	0.0000	0.0000	0.0000	0.0000	0.0000	0.0000	0.0000	0.0000	0.0000	0.0000	0.0000	0.0000	0.0000	0.0000	0.0000	0.0000	0.0000	0.0000
ENSG00000109163	GNRHR	0.0000	0.0000	0.0000	0.0000	0.0000	0.0000	0.0000	0.0000	0.0000	0.0000	0.0000	0.0000	0.0000	0.0000	0.0000	0.0000	0.0000	0.0000	0.0000	0.0000	0.0000
ENSG00000109171	SLAIN2	29832	21747	30183	42614	33599	30506	36539	19366	216533	23169	18655	23158	27821	35676	41361	29310	34411	29197	160078	131438	99527
ENSG00000109180	OCIAD1	547950	1000060	1269970	758928	1059772	1156743	1197127	907434	889067	514967	1209268	946098	840157	956430	796457	823556	447583	876185	418139	1261167	1550967
ENSG00000109181	UGT2B10	0.0000	0.0000	0.0000	0.0000	0.0000	0.0000	0.0000	0.0000	0.0000	0.0000	0.0000	0.0000	0.0000	0.0000	0.0000	0.0000	0.0000	0.0000	0.0000	0.0000	0.0000
ENSG00000109182	CWH43	0.0000	0.0000	0.0000	0.0000	0.0000	0.0000	0.0000	0.0000	0.0000	0.0000	0.0000	0.0000	0.0000	0.0000	0.0000	0.0000	0.0000	0.0000	0.0000	0.0000	0.0000
ENSG00000109184	DCUN1D4	68920	33964	101792	145894	77266	101984	74402	76016	83144	47905	97508	15493	73027	25255	67699	106363	76657	73973	0.0000	0.0000	514479
ENSG00000109189	USP46	18836	71953	13081	38540	23458	29086	13913	12905	24232	0.6861	0.0000	23118	11268	19371	29494	34212	10457	47767	0.0000	24998	175212
ENSG00000109193	SULT1E1	0.0000	0.0000	0.0000	0.0000	0.0000	0.0000	0.0000	0.0000	0.0000	0.0000	0.0000	0.0000	0.0000	0.0000	0.0000	0.0000	0.0000	0.0000	0.0000	0.0000	0.0000
ENSG00000109205	ODAM	0.0000	0.0000	0.0000	0.0000	0.0000	0.0000	0.0000	0.0000	0.0000	0.0000	0.0000	0.0000	0.0000	0.0000	0.0000	0.0000	0.0000	0.0000	0.0000	0.0000	0.0000
ENSG00000109208	SMR3A	0.0000	0.0000	0.0000	0.0000	0.0000	0.0000	0.0000	0.0000	0.0000	0.0000	0.0000	0.0000	0.0000	0.0000	0.0000	0.0000	0.0000	0.0000	0.0000	0.0000	0.0000
ENSG00000109220	CHIC2	233825	214566	280505	226205	254478	242104	538189	577979	475976	173127	250543	270628	212931	255952	280509	196859	137891	248589	1384373	0.0000	435763
ENSG00000109255	NMU	244300	225253	241969	415746	423446	408003	210633	229343	214794	290431	261704	84742	246614	279881	269538	451476	228121	233060	0.0000	0.0000	0.0000
ENSG00000109265	CRACD	120309	95471	86769	100504	190526	107236	172285	129406	50105	47403	64056	57067	95694	122557	155514	157686	198037	123041	34387	282366	249390
ENSG00000109270	LAMTOR3	27659	22420	45598	22656	11910	0.8016	42853	20180	29247	11494	78573	0.6267	32849	0.9834	11912	24989	17060	13719	33986	0.0000	49297
ENSG00000109272	PF4V1	0.0000	0.0000	0.0000	0.0000	0.0000	0.0000	0.0000	0.0000	0.0000	0.0000	0.0000	0.0000	0.0000	0.0000	0.0000	0.0000	0.0000	0.0000	0.0000	0.0000	0.0000
ENSG00000109320	NFKB1	241111	118655	145268	76157	91421	129050	279922	69636	73911	59093	274549	206127	67822	48078	124263	83691	55267	142380	96664	0.0000	146294
ENSG00000109321	AREG	17530	0.0000	46713	0.0000	13034	0.0000	0.0000	62970	19213	60248	18919	46620	0.0000	0.0000	0.0000	0.0000	0.0000	0.0000	0.0000	0.0000	0.0000
ENSG00000109323	MANBA	194572	181995	141921	95297	114788	105457	97800	65500	165644	48295	214330	82672	35741	73052	143900	171212	130647	105715	367748	36639	531328
ENSG00000109332	UBE2D3	3019278	2927456	3435603	2451487	2227423	2214176	1585028	1849544	1172878	1947564	1545916	1676763	2831965	2977588	3182441	2460707	2937060	3263917	1894477	3565487	6256773
ENSG00000109339	MAPK10	0.4304	15282	0.7254	0.6937	0.3399	0.5680	0.0000	0.0000	10757	33677	0.0000	0.0000	0.0000	0.0000	0.8467	0.0000	10389	0.6980	0.0000	0.0000	0.0000
ENSG00000109381	ELF2	87107	52542	57192	62973	49681	49869	84153	18887	65733	86003	82256	59887	52269	52560	66069	20095	17783	65748	0.0000	0.0000	0.0000
ENSG00000109390	NDUFC1	3644745	3535777	3760813	3653984	3994658	3378556	4501518	4962141	4723469	3378220	4138474	3825432	3620748	4698216	4439813	3795706	3992577	4681709	4204886	2470311	2026304
ENSG00000109424	UCP1	0.0000	0.0000	0.0000	0.0000	0.0000	0.0000	0.0000	0.0000	0.0000	0.0000	0.0000	0.0000	0.0000	0.0000	0.0000	0.0000	0.0000	0.0000	0.0000	0.0000	0.0000
ENSG00000109436	TBC1D9	20710	27582	15715	28437	17586	35505	14343	10643	28526	31123	41007	39335	14270	36308	19063	32213	35294	0.5067	0.0000	41263	36451
ENSG00000109445	ZNF330	304541	483323	833445	663732	631110	324798	431676	456975	342013	307012	455678	505164	223366	278162	325935	556882	332708	409956	0.0000	647901	403669
ENSG00000109452	INPP4B	0.4789	20446	0.1091	30372	0.0000	0.0000	0.0000	0.5901	0.0000	0.0000	0.0000	0.1447	0.0000	12077	16041	0.0000	0.0000	0.0000	0.0000	0.0000	0.0000
ENSG00000109458	GAB1	23541	0.7781	26914	0.9329	0.8581	36663	0.7999	26867	0.7317	47999	0.7233	0.3265	0.5752	0.3074	0.5173	27597	0.0000	33199	17745	323000	25744
ENSG00000109466	KLHL2	32018	57158	30501	25714	97853	0.3560	10347	15399	14035	13637	14100	0.8344	14686	97074	96028	0.9678	10023	21308	149579	0.0000	0.0000
ENSG00000109471	IL2	0.0000	0.0000	0.0000	0.0000	0.0000	0.0000	0.0000	0.0000	0.0000	0.0000	0.0000	0.0000	0.0000	0.0000	0.0000	0.0000	0.0000	0.0000	0.0000	0.0000	0.0000
ENSG00000109472	CPE	237405	171126	333679	147958	239353	331857	156095	235159	76467	217608	173888	110127	97100	161343	146146	109471	142579	248325	226856	93152	246711
ENSG00000109501	WFS1	98346	117872	112891	108109	116580	107910	104564	79821	153226	119331	128122	90364	108158	129359	123665	106217	129855	102875	1071872	482599	1396711
ENSG00000109511	ANXA10	0.0000	0.0000	0.0000	0.0000	0.0000	0.0000	0.0000	0.0000	0.0000	0.0000	0.0000	0.0000	0.0000	0.0000	0.0000	0.0000	0.0000	0.0000	0.0000	0.0000	0.0000
ENSG00000109519	GRPEL1	901609	703193	809964	692967	956006	934123	809942	855638	744500	622595	460186	494502	689534	428169	919884	635294	599691	1246074	734437	226089	196637
ENSG00000109534	GAR1	8231056	8446327	8064085	7333938	7222488	8010439	10371220	10846664	11072711	10016030	8766033	9812694	8304265	6559691	7233270	7845017	5740318	6687024	2843980	2599731	2713168
ENSG00000109536	FRG1	667334	837728	561273	686116	864970	918222	1022642	984185	855798	771340	1034354	969076	723904	696201	500527	725104	708358	691743	408641	1884695	1532021
ENSG00000109572	CLCN3	44897	53695	31983	43627	40507	35359	52680	50420	33553	37959	14910	13461	37270	58699	47807	32723	31572	46339	0.0000	55376	65031
ENSG00000109576	AADAT	0.9125	15760	24939	35359	0.9296	36513	77533	36199	22204	16129	20299	12704	17454	33138	23209	35692	0.0000	19240	0.0000	0.0000	0.0000
ENSG00000109586	GALNT7	0.6863	44220	20832	11085	73489	39512	19008	34927	13748	157341	33963	28479	24318	21171	17486	14228	30895	17901	99382	0.0000	0.0000
ENSG00000109606	DHX15	346847	411453	302769	336056	346902	233394	403066	461728	314197	461667	330785	325178	231682	243209	248428	258609	164792	303268	241139	427124	279761
ENSG00000109610	SOD3	0.0000	16635	0.0000	0.0000	0.7941	0.0000	12935	0.0000	0.0000	0.0000	0.0000	0.0000	0.0000	0.6548	0.0000	0.0000	0.0000	0.0000	0.0000	0.0000	0.0000
ENSG00000109618	SEPSECS	0.9892	0.2186	0.5067	0.0000	0.1680	0.3310	34562	20720	0.5299	0.2703	0.3046	0.3992	0.2058	0.1253	0.1265	0.6381	0.8365	0.3451	43370	0.0000	0.0000
ENSG00000109625	CPZ	0.0000	0.0000	0.0000	0.0000	0.0000	0.0000	0.0000	0.0000	0.0000	0.0000	0.0000	0.0000	0.0000	0.0000	0.0000	0.0000	0.0000	0.0000	0.0000	0.0000	0.0000
ENSG00000109654	TRIM2	0.5892	16576	73915	49856	83950	0.2303	34340	0.2410	162927	0.7543	0.8376	28536	57574	62048	73400	111938	24929	40800	67576	0.0000	97972
ENSG00000109667	SLC2A9	0.0000	0.0000	0.0000	0.0000	0.0000	0.0000	0.0000	0.0000	0.0000	0.0000	0.0000	0.0000	0.0000	0.0000	0.0000	0.0000	0.0000	0.0000	0.0000	0.0000	0.0000
ENSG00000109670	FBXW7	114989	128627	37811	150586	412040	282036	39427	227630	233352	381699	276128	298373	26018	69520	20206	175309	17325	47074	843398	188747	496376
ENSG00000109674	NEIL3	30239	41442	26232	81111	26403	29630	57391	69208	38930	70716	76885	95379	30603	32687	18315	22357	44016	21092	62504	0.0000	181251
ENSG00000109680	TBC1D19	0.5354	11416	21676	0.0000	10906	12242	0.0000	60152	15156	17518	0.7937	0.0000	0.0000	22497	0.9072	22151	24564	0.6573	0.0000	198150	0.0000
ENSG00000109684	CLNK	0.0000	0.0000	0.0000	0.0000	0.0000	0.0000	0.0000	0.0000	0.0000	0.0000	0.0000	0.0000	0.0000	0.0000	0.0000	0.0000	0.0000	0.0000	0.0000	0.0000	0.0000
ENSG00000109685	NSD2	940446	1128521	1424813	1386949	1468424	1598541	1711688	1243871	1178484	764109	1318490	1210375	1487941	1548724	1117859	1269019	888359	1269661	146613	2628353	932508
ENSG00000109686	SH3D19	59084	63968	113937	106896	105118	116144	199129	81068	172901	39348	88739	107068	39258	97543	102895	115225	74343	66547	54993	45162	79743
ENSG00000109689	STIM2	154002	147794	83566	67440	99132	163837	171938	46033	84328	73841	31444	99677	51011	62244	99372	39919	74836	72591	156977	32429	171835
ENSG00000109705	NKX3-2	54508	72631	68959	35201	46271	62314	22628	27988	47757	52045	47155	54730	112622	57279	46212	47011	19830	53218	0.0000	0.0000	0.0000
ENSG00000109736	MFSD10	696584	841763	484491	760361	589763	747166	487932	585815	456090	851112	691459	744820	760153	546597	1084232	794970	777755	648655	900879	673008	0.0000
ENSG00000109738	GLRB	0.6045	0.7742	0.0000	0.7038	13381	0.7507	0.0000	82539	0.0000	0.9887	0.0000	0.0000	32214	0.5080	67595	34174	22850	26276	0.0000	380950	0.0000
ENSG00000109743	BST1	0.0000	0.0000	0.0000	0.0000	0.0000	0.0000	0.0000	0.0000	0.0000	0.0000	0.0000	0.0000	0.0000	0.0000	0.0000	0.0000	0.0000	0.0000	0.0000	62531	0.0000
ENSG00000109756	RAPGEF2	10500	11927	16525	16964	20211	19426	0.9698	11513	14719	17219	12470	0.5629	0.9918	15467	12892	13313	11939	12150	40778	345187	24677
ENSG00000109758	HGFAC	0.0000	0.0000	0.0000	0.0000	0.0000	0.0000	0.0000	0.0000	0.0000	0.0000	0.0000	0.6911	0.0000	0.0000	0.0000	0.0000	0.7292	0.0000	0.0000	0.0000	0.0000
ENSG00000109762	SNX25	36631	47401	47658	32964	61417	38880	24712	41989	69177	50392	41355	61623	43264	37420	46654	52078	40421	75827	212752	64059	0.0000
ENSG00000109771	LRP2BP	0.0000	0.0000	0.3297	0.0000	0.1901	0.0000	0.0000	0.0000	0.0000	0.0000	0.0000	0.0000	0.0000	0.0000	0.0000	0.0000	0.0000	0.0000	0.0000	0.0000	0.0000
ENSG00000109775	UFSP2	19959	0.4637	114188	24806	26427	24715	323103	15775	32673	137819	110858	30454	37794	40216	17515	72171	0.0000	24967	92206	0.0000	0.0000
ENSG00000109787	KLF3	25694	52156	73979	72393	34000	27408	27161	10564	50104	44469	24265	0.9186	13406	10090	37577	39578	57521	68801	24940	66618	0.0000
ENSG00000109790	KLHL5	48714	66923	40946	116616	120753	35498	30583	95545	98379	38212	45711	13157	42282	52643	43695	96478	35814	46050	0.0000	0.0000	0.0000
ENSG00000109794	FAM149A	63391	41847	60728	64815	40837	90135	26524	62686	0.9545	33627	56166	33116	123681	101473	59848	70771	43728	29346	0.0000	0.0000	0.0000
ENSG00000109805	NCAPG	293627	277803	214748	365319	179897	90855	342657	279861	239475	204263	337491	480042	133046	138515	71681	321407	88889	221281	143701	557769	133545
ENSG00000109814	UGDH	436978	188250	357720	202107	121400	153383	114146	80233	122337	132634	91589	222182	253933	245700	285358	138895	416548	234059	0.0000	42218	0.0000
ENSG00000109819	PPARGC1A	0.1516	0.0000	0.1534	0.3722	0.7726	0.0000	12763	0.5611	0.6836	21461	0.0000	0.4137	0.0000	0.6461	0.0000	0.3978	0.0000	0.7507	0.0000	0.0000	0.0000
ENSG00000109832	DDX25	0.0000	0.0000	0.0000	0.0000	0.0000	0.0000	0.0000	0.0000	0.0000	0.0000	0.0000	0.0000	0.0000	0.0000	0.0000	0.0000	0.0000	0.0000	0.0000	0.0000	0.0000
ENSG00000109846	CRYAB	0.0000	0.0000	0.0000	0.0000	0.0000	0.0000	0.0000	0.0000	0.0000	0.0000	0.0000	0.0000	0.0000	0.0000	0.0000	0.0000	0.0000	0.0000	0.0000	0.0000	0.0000
ENSG00000109851	DBX1	0.0000	0.0000	0.0000	0.0000	0.0000	0.0000	0.0000	0.0000	0.0000	0.0000	0.0000	0.0000	0.0000	0.0000	0.0000	0.0000	0.0000	0.0000	0.0000	0.0000	0.0000
ENSG00000109854	HTATIP2	331477	350873	413333	399776	203840	274553	152807	462174	111304	163461	98818	99107	377798	299280	239094	325638	288927	200186	200654	0.0000	0.0000
ENSG00000109861	CTSC	487799	658853	613993	573693	521666	566546	860632	943984	651112	791861	255425	459623	723506	647228	690408	656084	592287	596695	0.0000	244295	429408
ENSG00000109881	CCDC34	2434064	2470680	2307738	2568600	2373171	2230335	3184827	3468909	3684205	3057287	3046561	2613030	2143996	2181511	1567578	2248867	1751038	2409325	1587624	3169860	787097
ENSG00000109906	ZBTB16	12341	19347	19784	24202	44086	19342	27549	35962	35636	38806	42173	76804	0.9188	37181	0.8501	31097	12024	15003	0.0000	0.0000	28989
ENSG00000109911	ELP4	63749	65823	176401	80337	42054	67869	72561	105933	190811	44518	73396	101173	132722	50857	62099	115158	73147	79308	0.0000	0.0000	205893
ENSG00000109917	ZPR1	1798805	2574610	1847634	2531851	2584797	2678645	2848228	2120787	2132918	2474120	2384580	2557837	2159325	2409205	1497696	2295543	1193052	2044045	1085838	996020	1225337
ENSG00000109919	MTCH2	432658	390935	471016	377902	343675	537337	421550	339420	561893	234415	330963	228658	501516	445918	416147	672293	319152	433949	0.0000	477885	507767
ENSG00000109920	FNBP4	631250	415774	217727	213999	302960	329116	491948	789135	356198	1035771	822221	1002014	298087	283939	185858	192607	266822	374525	351258	554856	254745
ENSG00000109927	TECTA	0.2920	19651	0.0000	0.0000	0.0000	0.0000	0.0000	0.0000	0.0000	0.0000	0.0000	20618	0.3448	0.3504	0.0000	0.0000	0.0000	0.0000	0.0000	0.0000	0.0000
ENSG00000109929	SC5D	87658	45266	85821	68019	64520	76017	57790	91479	57488	60270	76291	14875	50210	66607	45267	20002	65995	35393	197163	67261	118281
ENSG00000109943	CRTAM	0.0000	0.0000	0.0000	0.0000	0.0000	0.0000	0.0000	0.0000	0.0000	0.0000	0.0000	0.0000	0.0000	0.0000	0.0000	0.0000	0.0000	0.0000	0.0000	0.0000	0.0000
ENSG00000109944	JHY	21782	28905	31821	16293	16255	27399	17979	31906	56168	23633	42354	59992	47092	17883	62498	11005	21027	10381	0.0000	0.0000	0.0000
ENSG00000109956	B3GAT1	0.2794	0.5956	0.0000	0.5416	0.2847	0.3194	0.0000	0.3445	0.4198	0.0000	0.0000	0.0000	0.0000	0.2351	0.2372	0.2895	0.0000	0.0000	0.0000	0.0000	0.0000
ENSG00000109971	HSPA8	4946565	4520607	4596750	4534411	4545406	5222088	767833	587621	807551	647064	514224	644900	3729308	3510395	2765294	3618947	1934977	3069218	1412152	890274	966816
ENSG00000109991	P2RX3	0.0000	0.0000	0.0000	0.0000	0.0000	0.0000	0.0000	0.0000	0.0000	0.0000	0.0000	0.0000	0.0000	0.0000	0.2192	0.0000	0.0000	0.0000	0.0000	0.0000	0.0000
ENSG00000110002	VWA5A	0.0000	0.0000	0.5720	0.0000	0.0000	0.0000	0.9380	0.0000	0.0000	0.0000	0.0000	0.0000	0.0000	0.4748	0.4786	11687	0.0000	0.5512	81501	0.0000	0.0000
ENSG00000110011	DNAJC4	1012718	760306	930065	1286951	744513	789581	1186233	948043	1384051	671367	1350075	868512	607251	939133	993353	669922	1227699	1166752	857769	1055759	0.0000
ENSG00000110013	SIAE	103714	98435	98033	119320	101065	144679	164794	160241	190131	179284	162425	146631	146741	97814	137347	128677	139591	140401	49602	63234	143862
ENSG00000110025	SNX15	202744	326349	283828	306465	186974	265997	180836	182883	266056	233703	247405	250142	259199	281856	298818	373388	319619	283400	237992	339173	229990
ENSG00000110031	LPXN	0.5775	0.0000	0.0000	0.5878	0.6182	0.6940	0.0000	14952	0.0000	29778	0.8995	16238	0.0000	0.0000	0.4891	0.0000	0.8814	0.5918	0.0000	0.0000	0.0000
ENSG00000110042	DTX4	0.1591	0.0000	0.0000	34396	0.1622	0.0000	0.2645	0.1963	0.0000	10216	0.0000	0.0000	0.3760	16066	0.0000	0.1650	0.9070	0.3115	0.0000	397202	0.0000
