## Supplemental_Tables for "RNA isoform-resolved multiplexed sequencing with bioorthogonal barcoding" (part 5 of 15)

### Sheet: S5 TPM (continued)
GENEID	SYMBOL	bobseq_pe_native__ASO_100nM-1	bobseq_pe_native__ASO_100nM-2	bobseq_pe_native__ASO_100nM-3	bobseq_pe_native__ASO_1nM-1	bobseq_pe_native__ASO_1nM-2	bobseq_pe_native__ASO_1nM-3	bobseq_pe_native__CHX_dose_1ug_mL-1	bobseq_pe_native__CHX_dose_1ug_mL-2	bobseq_pe_native__CHX_dose_1ug_mL-3	bobseq_pe_native__CHX_dose_50ug_mL-1	bobseq_pe_native__CHX_dose_50ug_mL-2	bobseq_pe_native__CHX_dose_50ug_mL-3	bobseq_pe_native__Hek_control_1	bobseq_pe_native__Hek_control_2	bobseq_pe_native__Hek_control_3	bobseq_pe_native__Ris_dose_25mM-1	bobseq_pe_native__Ris_dose_25mM-2	bobseq_pe_native__Ris_dose_25mM-3	bobseq_pe_native__Ris_dose_500mM-1	bobseq_pe_native__Ris_dose_500mM-2	bobseq_pe_native__Ris_dose_500mM-3
ENSG00000110046	ATG2A	68768	118718	80515	73886	75986	105187	52673	48390	40812	110730	93262	103017	77903	72512	94852	73451	97011	82731	172652	162015	127548
ENSG00000110047	EHD1	452004	483912	354389	686124	386984	403521	306781	397600	401074	276615	357366	386250	440638	445334	445057	617863	496779	476993	860000	706215	1225764
ENSG00000110048	OSBP	113899	120215	95125	55641	58496	88020	98820	63214	142497	225433	73063	140954	53279	68841	73746	99694	53886	121154	149139	122461	251054
ENSG00000110057	UNC93B1	249564	317721	271134	207612	294354	255217	207605	332487	185006	431650	344337	286931	252943	236480	298320	318864	428374	261575	430130	212158	621096
ENSG00000110060	PUS3	29546	148879	41870	27947	39603	39593	49039	49767	58386	38127	57589	118445	55071	84912	0.6578	65767	11270	22517	85177	0.0000	0.0000
ENSG00000110063	DCPS	1072562	780876	850022	727445	593160	415626	492974	749388	910636	906339	878784	1009296	834055	856243	952324	994603	1040287	938076	604754	105673	0.0000
ENSG00000110066	KMT5B	75718	74679	105350	86738	64245	82278	117496	62644	86999	84067	79553	33195	44609	66466	68387	55257	89784	74064	0.0000	169520	74836
ENSG00000110074	FOXRED1	402267	391828	259886	352419	312470	300245	678262	546352	614840	480809	305549	668419	277864	331160	535185	359313	326332	391835	142278	653025	390316
ENSG00000110075	PPP6R3	713460	603341	364809	694090	452560	550290	1079656	697072	747952	647813	549363	803475	915768	602000	677736	588737	706433	493561	747801	1996205	1274149
ENSG00000110076	NRXN2	0.0000	0.3267	0.3102	20791	0.9369	17518	0.0000	15116	0.0000	10043	0.0000	0.8213	0.0000	10313	15514	0.3176	15856	11354	44484	0.0000	117249
ENSG00000110077	MS4A6A	0.0000	0.0000	0.0000	0.0000	0.0000	0.0000	0.0000	0.0000	0.0000	0.0000	0.0000	0.0000	0.0000	0.0000	0.0000	0.0000	0.0000	0.0000	0.0000	0.0000	0.0000
ENSG00000110079	MS4A4A	0.0000	0.0000	0.0000	0.0000	0.0000	0.0000	0.0000	0.0000	0.0000	0.0000	0.0000	0.0000	0.0000	0.0000	0.0000	0.0000	0.0000	0.0000	0.0000	0.0000	0.0000
ENSG00000110080	ST3GAL4	1862467	1960718	1869544	1958221	1855599	1961502	2288947	2018861	2414722	2439953	2030341	2385943	2155130	2331121	2240903	2493067	2460487	2244312	1503622	1507781	1658918
ENSG00000110090	CPT1A	60552	35192	68694	56912	84118	50333	97596	90524	118481	60161	109813	93479	67192	111173	116920	85619	178700	72612	213667	87721	77489
ENSG00000110092	CCND1	167453	667470	577918	490063	257102	284756	345403	455318	151647	496511	585272	184473	246555	218086	378732	197355	296816	228863	376811	246479	193510
ENSG00000110104	CCDC86	1818204	2188855	1982225	2082675	1855401	1783376	2400559	2837442	2102983	2277972	2370799	2490651	2009209	1947831	2197005	1813178	1803077	1793559	422253	520307	238008
ENSG00000110107	PRPF19	6957373	6613630	7107762	8751590	6646786	6659136	7007476	12092343	8201917	10845682	9920446	9861310	6831965	8684572	9731586	8679216	11763213	10577011	9761789	11371265	8579470
ENSG00000110108	TMEM109	1335610	1145006	1165203	1332225	1855730	1190499	950588	1114491	1038363	1100440	825544	892499	1394382	1174813	1502774	1459111	1588261	1211535	1403142	979552	1227936
ENSG00000110148	CCKBR	0.0000	0.6545	0.0000	0.9986	0.6252	0.7019	0.0000	0.0000	0.0000	0.0000	0.9097	0.8211	14491	0.5158	0.5198	0.0000	0.0000	0.0000	0.0000	0.0000	0.0000
ENSG00000110169	HPX	0.0000	0.7326	0.0000	0.0000	0.0000	15710	0.0000	0.0000	0.0000	11230	0.0000	62121	0.0000	0.0000	0.0000	0.0000	0.0000	13389	0.0000	81156	0.0000
ENSG00000110171	TRIM3	108215	82051	153649	132311	72885	96091	57259	314328	27955	103267	108973	67243	214866	79272	69371	245283	104512	98603	93819	799379	271937
ENSG00000110172	CHORDC1	187010	297589	248174	107576	268747	233407	307112	318506	354848	84931	153887	194238	208876	177078	194022	189451	158672	253808	90586	74408	136351
ENSG00000110195	FOLR1	0.0000	0.0000	0.0000	12851	0.0000	0.0000	0.0000	0.0000	0.0000	0.0000	0.0000	0.0000	0.0000	0.0000	0.0000	0.0000	0.0000	0.0000	0.0000	0.0000	0.0000
ENSG00000110200	ANAPC15	4085828	3885088	4689604	4349677	4328061	4027752	3555319	2883551	3236372	2851904	3654921	3198718	4354390	4468567	3847746	3494315	3792033	4173270	4036142	2198749	3198728
ENSG00000110203	FOLR3	0.0000	0.0000	0.0000	0.0000	0.0000	0.0000	0.0000	0.0000	0.0000	0.0000	0.0000	0.0000	0.0000	0.0000	0.0000	0.0000	0.0000	0.0000	0.0000	0.0000	0.0000
ENSG00000110218	PANX1	0.3654	18711	22186	17700	11167	0.4177	12138	0.9008	0.0000	0.5984	0.5421	14681	0.4315	20669	0.2979	11351	0.5323	0.7140	101802	0.0000	0.0000
ENSG00000110237	ARHGEF17	23306	45422	16135	136995	28651	75507	19937	11423	0.8755	0.9551	37514	10414	16511	14708	16234	24641	10153	30630	0.0000	27712	0.0000
ENSG00000110243	APOA5	0.0000	0.0000	0.0000	0.0000	0.0000	0.0000	0.0000	0.0000	0.0000	0.0000	0.0000	0.0000	0.0000	0.0000	0.0000	0.0000	0.0000	0.0000	0.0000	0.0000	0.0000
ENSG00000110244	APOA4	0.0000	0.0000	0.0000	0.0000	0.0000	0.0000	0.0000	0.0000	0.0000	0.0000	0.0000	0.0000	0.0000	0.0000	0.0000	0.0000	0.0000	0.0000	0.0000	0.0000	0.0000
ENSG00000110245	APOC3	0.0000	0.0000	0.0000	0.0000	0.0000	0.0000	0.0000	0.0000	0.0000	0.0000	0.0000	0.0000	0.0000	0.0000	0.0000	0.0000	0.0000	0.0000	0.0000	0.0000	0.0000
ENSG00000110274	CEP164	508259	780614	500024	562916	893974	1210661	949673	1148088	1093813	828785	906446	852257	604664	958534	679273	593097	704946	889343	676933	1206756	1462147
ENSG00000110315	RNF141	65380	47696	12181	72087	12266	27696	52131	41649	18087	27620	64447	22588	34257	38531	59889	74930	0.7028	38093	308851	589155	345546
ENSG00000110318	CEP126	10875	0.5793	0.4089	0.7835	12355	10777	22394	18278	20243	24298	28012	21677	0.7957	0.6803	0.8014	12575	0.1969	11868	0.0000	32236	0.0000
ENSG00000110321	EIF4G2	959418	1044083	851068	1030288	885955	1177754	682833	591964	752643	982997	1090411	730836	453767	652450	706990	438126	786379	802890	2354205	1902112	1345911
ENSG00000110324	IL10RA	69981	0.0000	0.0000	0.0000	0.5476	0.0000	0.0000	0.0000	0.0000	0.0000	15954	0.7972	0.0000	0.0000	0.6844	0.0000	0.0000	0.2627	82598	0.0000	1325215
ENSG00000110328	GALNT18	170207	142547	168156	160971	210549	143616	60576	89906	85222	13270	18034	27134	148339	177189	151232	218172	118023	134582	58675	192748	170156
ENSG00000110330	BIRC2	110016	113629	251252	109603	102165	53657	199112	216081	212174	480470	123552	137360	88137	134966	97238	19975	144634	210503	465865	0.0000	1344700
ENSG00000110344	UBE4A	18819	0.6715	25387	15201	27167	0.3601	26068	18220	11782	10333	16303	16822	17457	14517	17324	11385	18415	27628	69431	18841	0.0000
ENSG00000110367	DDX6	67451	54764	43166	34725	67093	65866	76274	89404	104591	139334	76077	61879	57928	66106	39708	54922	91720	85373	292622	63752	391881
ENSG00000110375	UPK2	0.0000	0.0000	13386	0.0000	0.0000	0.0000	21876	0.0000	0.0000	0.0000	0.0000	0.0000	0.0000	0.0000	0.0000	0.0000	0.0000	0.0000	0.0000	0.0000	0.0000
ENSG00000110395	CBL	10910	13411	18679	16272	0.9408	28077	27908	10354	18918	24935	29923	25486	13881	20487	19266	24255	13501	21074	24489	101974	74265
ENSG00000110400	NECTIN1	92294	52994	91901	87297	103179	101997	10668	175060	52111	94572	16680	51469	101116	120661	87123	136206	135236	98453	116832	1191031	67796
ENSG00000110422	HIPK3	23568	19875	16713	15673	13154	16099	0.6438	0.9205	0.0000	10583	16986	0.3585	10285	11515	31465	16771	0.7272	18491	54385	31912	27293
ENSG00000110427	KIAA1549L	11972	0.3079	0.4955	0.1753	0.2764	0.2477	0.3585	0.2231	0.2717	0.0000	0.0000	0.0000	0.5122	0.3805	0.0769	0.4112	0.0000	0.1770	0.0000	0.0000	0.0000
ENSG00000110429	FBXO3	19403	40472	61198	45674	22188	19208	67761	41174	11533	121838	13051	73597	44591	34190	50428	15113	17954	14166	807035	151478	0.0000
ENSG00000110435	PDHX	167942	163581	119098	86489	111615	166255	134792	200116	121907	187887	168545	121119	176739	230190	160514	130236	136749	110979	58752	48250	170379
ENSG00000110436	SLC1A2	0.0000	0.0000	0.0000	0.0000	0.0000	0.0000	0.0000	0.0000	0.0000	0.0000	0.0000	0.0000	0.0000	0.0000	0.0000	0.0000	0.0000	0.0000	0.0000	0.0000	0.0000
ENSG00000110442	COMMD9	928434	1361992	1111718	1353304	1406708	1138738	723717	984731	1199189	681495	395327	861457	1005036	1047666	1646584	840359	900773	937886	641312	1138491	1110206
ENSG00000110446	SLC15A3	0.0000	0.0000	0.0000	0.0000	0.0000	0.0000	0.0000	0.0000	0.0000	0.0000	0.0000	0.0000	0.0000	0.0000	0.0000	0.0000	0.0000	0.0000	0.0000	0.0000	0.0000
ENSG00000110448	CD5	0.0000	0.0000	0.0000	0.0000	0.0000	0.0000	0.0000	0.0000	0.0000	0.0000	0.0000	0.0000	0.0000	0.0000	0.0000	0.0000	0.0000	0.0000	46089	0.0000	0.0000
ENSG00000110455	ACCS	14636	21046	105994	58292	0.9393	114023	24318	21170	21651	0.9591	26466	74605	209084	60596	30472	0.6066	0.6230	15167	247707	0.0000	0.0000
ENSG00000110484	SCGB2A2	0.0000	0.0000	0.0000	0.0000	0.0000	0.0000	0.0000	0.0000	0.0000	0.0000	0.0000	0.0000	0.0000	0.0000	0.0000	0.0000	0.0000	0.0000	0.0000	0.0000	0.0000
ENSG00000110492	MDK	4580223	4175857	3569483	4278299	4119918	3550612	3476608	3272968	3569497	3591590	2921560	3099825	4235622	3901278	5613099	3880570	4592752	4172313	5391988	4237389	4375104
ENSG00000110497	AMBRA1	109245	136328	116298	86548	131319	89033	146766	158545	149266	222715	202314	211404	95062	104532	135097	144101	164808	190812	349839	526640	465186
ENSG00000110514	MADD	117534	190124	160068	285149	220522	362035	246496	145935	157107	339135	312591	190553	144218	157068	112875	171414	90197	168001	146452	68611	72091
ENSG00000110536	PTPMT1	738751	633220	767545	827414	761756	657224	454643	683955	510338	890484	702424	543134	885244	779017	671115	742050	1064588	607354	288729	1013019	418432
ENSG00000110583	NAA40	230582	247053	503500	388639	237529	310488	274226	277853	315258	339902	424521	396425	407808	313526	223229	284358	298946	354892	29868	379768	226710
ENSG00000110619	CARS1	872810	832278	900712	641760	720609	694267	760784	695694	629306	733239	539458	6118495	585766	705290	611279	711697	535932	585587	848560	728924	1347847
ENSG00000110628	SLC22A18	21115	0.0000	0.7125	121259	32571	95549	56855	24411	0.0000	0.0000	117812	66741	0.0000	17749	30868	15935	0.0000	33351	0.0000	0.0000	0.0000
ENSG00000110651	CD81	2146558	2506481	2239133	2426784	2645766	2263747	1813081	1903150	1794857	1694332	1777604	2118109	2555161	2524027	2774797	2616807	3740892	2978061	4788798	4661106	6661971
ENSG00000110660	SLC35F2	153441	120982	115717	132114	135977	139688	171855	136803	168129	166283	150259	169998	119950	91554	111649	135196	145302	118207	0.0000	86322	124927
ENSG00000110665	C11orf21	0.0000	0.0000	0.0000	0.0000	0.0000	0.0000	0.0000	0.0000	0.0000	0.0000	0.0000	0.0000	0.0000	0.0000	0.0000	0.0000	0.0000	0.0000	0.0000	0.0000	0.0000
ENSG00000110675	ELMOD1	13612	44014	26954	19783	41603	15560	11306	14192	45714	22294	0.7769	43797	19504	27601	0.5775	10574	29758	0.3326	0.0000	0.0000	0.0000
ENSG00000110680	CALCA	0.0000	0.0000	0.0000	0.0000	0.0000	0.0000	0.0000	0.0000	0.0000	0.0000	0.0000	0.0000	0.0000	0.0000	0.0000	0.0000	0.0000	0.0000	0.0000	0.0000	0.0000
ENSG00000110693	SOX6	0.2141	0.5702	0.3249	0.7355	0.0000	0.2447	20768	11884	12616	44563	0.3180	41994	0.4482	0.2703	25807	0.0000	0.0000	0.6288	0.0000	0.0000	0.0000
ENSG00000110696	C11orf58	8792513	10146893	11298269	8683794	9841678	6956102	9225839	8421391	6437203	4514782	5114436	4987985	7668149	9548072	7112158	8204553	5802155	8385232	2624210	4495846	3906102
ENSG00000110697	PITPNM1	116367	46943	179205	271521	100711	264787	42453	64915	20752	45351	51671	106611	213443	140571	129266	72102	135587	165972	33764	1020953	48546
ENSG00000110711	AIP	1030669	1011619	1184277	1172822	1131265	918399	1224081	1238632	1183381	1312807	1158324	1153822	1558348	1342279	1252025	1275104	1337800	1319902	633095	685576	0.0000
ENSG00000110713	NUP98	321195	143515	219876	270595	337612	153401	258713	292378	203842	306054	252920	232720	248444	216425	267112	302386	199897	235915	99240	0.0000	177102
ENSG00000110717	NDUFS8	5620404	7772550	6722836	7958207	6654141	5993837	7595540	9331607	5536602	8864916	7339282	7643392	6610865	7588069	10378074	7664406	11105936	8610240	5257858	4142593	8663628
ENSG00000110719	TCIRG1	47629	17637	38829	68840	33895	22232	84360	23946	29195	41030	18408	55392	47702	68521	15933	26027	38130	44780	0.0000	0.0000	0.0000
ENSG00000110721	CHKA	326209	386558	566223	516816	488823	499053	312542	274157	302577	625904	463927	927239	536373	314108	519669	633322	388829	525181	3237652	2159553	934699
ENSG00000110723	EXPH5	0.5468	0.1942	0.4610	0.5301	0.1778	0.1663	0.2419	0.4497	0.4108	0.4484	0.5415	0.3667	0.3230	0.3068	0.1550	0.2836	0.2665	0.1785	0.0000	0.0000	0.0000
ENSG00000110756	HPS5	65941	27514	24828	31849	26309	27899	62367	0.8684	12290	13407	27326	45416	27725	17839	12734	25439	20556	20005	0.0000	84063	149586
ENSG00000110768	GTF2H1	64706	72245	244965	80561	80312	111077	98034	83159	39761	152261	152882	91066	56799	96203	77606	71967	60336	53439	90464	0.0000	131113
ENSG00000110777	POU2AF1	0.0000	0.0000	0.0000	0.0000	0.0000	0.0000	0.0000	0.0000	0.0000	0.0000	0.0000	0.0000	0.0000	0.0000	0.0000	0.0000	0.0000	0.0000	0.0000	0.0000	0.0000
ENSG00000110786	PTPN5	0.0000	0.3824	0.3631	0.0000	0.4537	0.0000	0.0000	0.0000	0.0000	0.0000	0.0000	0.0000	0.4237	0.0000	0.5460	0.0000	0.0000	0.2470	0.0000	0.0000	0.0000
ENSG00000110799	VWF	0.0000	0.0000	0.0000	0.0000	0.0000	0.0000	0.0000	0.0000	0.0000	0.0000	0.0000	0.0000	0.0000	0.0000	0.0000	0.0000	0.1561	0.0000	0.0000	0.0000	0.0000
ENSG00000110801	PSMD9	3345269	3601204	3262690	4015596	3738431	3114045	3858171	3098702	2508381	4117336	1563415	4618517	3753588	4799745	4191634	3927750	4711723	3740535	3727389	7843622	1620952
ENSG00000110811	P3H3	743399	705589	800122	954241	784591	681350	413962	396594	461975	721652	847371	927895	781566	650251	804763	785258	906327	842298	350785	230483	305132
ENSG00000110841	PPFIBP1	85236	150958	55975	44707	64061	70779	170437	116489	97735	142784	339975	85629	33744	25513	33669	38195	89557	90676	0.0000	40025	399115
ENSG00000110844	PRPF40B	251482	178518	319792	232956	83774	290194	365476	343961	333671	326198	599897	476452	120438	154912	454659	162091	253469	231187	246215	230003	0.0000
ENSG00000110848	CD69	0.0000	0.0000	0.0000	0.0000	0.0000	0.0000	0.0000	0.0000	0.0000	0.0000	0.0000	0.0000	0.0000	0.0000	0.0000	0.0000	0.0000	0.0000	0.0000	0.0000	0.0000
ENSG00000110851	PRDM4	69443	61977	49435	40585	45039	74087	23197	37296	41946	57192	65625	65482	54957	33275	25685	43407	47539	47787	56499	46400	49061
ENSG00000110852	CLEC2B	0.0000	0.0000	0.0000	0.0000	0.0000	0.0000	0.0000	0.0000	0.0000	0.0000	0.0000	0.0000	0.0000	0.0000	0.0000	0.0000	0.0000	0.0000	0.0000	0.0000	0.0000
ENSG00000110871	COQ5	966402	620933	537820	492767	468594	459603	697862	878961	917032	725418	171611	992386	716619	728212	682135	977147	515692	461797	801319	1648797	578708
ENSG00000110876	SELPLG	0.0000	0.0000	0.0000	0.0000	0.0000	0.0000	0.0000	0.0000	0.5933	0.0000	0.0000	0.0000	0.0000	0.3321	0.0000	0.0000	0.5752	0.0000	114396	0.0000	0.0000
ENSG00000110880	CORO1C	479932	348090	507676	382953	348505	567828	608309	395941	308092	724343	768666	503467	389664	430646	375136	440940	359433	454894	223707	183697	0.0000
ENSG00000110881	ASIC1	90552	155176	77830	111342	74916	90497	169478	56874	39554	46188	108286	64151	108670	77199	85435	63146	82255	109151	0.0000	278180	108007
ENSG00000110887	DAO	0.0000	0.0000	0.0000	0.0000	0.0000	0.0000	0.0000	0.0000	0.0000	0.0000	0.0000	0.0000	0.0000	0.0000	0.0000	0.0000	0.0000	0.0000	0.0000	0.0000	0.0000
ENSG00000110888	CAPRIN2	11926	14644	0.5851	0.2809	0.2282	0.9329	0.0000	0.0000	15446	0.0000	0.8837	54151	50164	0.7260	19300	88590	16785	10797	50347	0.0000	30753
ENSG00000110900	TSPAN11	0.6966	0.7420	0.5284	0.5062	0.5324	11943	0.0000	0.4296	0.2617	0.0000	0.2586	0.2335	0.2057	0.7328	0.2959	0.5418	0.2544	0.0000	0.0000	0.0000	0.0000
ENSG00000110906	KCTD10	514020	488403	500367	505472	388612	356422	376613	381277	402764	464385	357327	442522	484745	468274	480256	487000	594661	545096	1407954	1451964	1046122
ENSG00000110911	SLC11A2	0.7216	12029	46189	0.7590	51733	0.8080	36707	21202	0.0000	10491	18960	11014	99408	43257	51448	76260	16157	26601	0.0000	0.0000	0.0000
ENSG00000110917	MLEC	569835	681070	649192	770259	826401	690540	307351	925928	695070	470917	521871	653462	1250022	869271	668388	859102	834258	617950	569329	467465	353259
ENSG00000110921	MVK	337288	506176	376804	373451	425802	287464	402703	294259	343406	436895	461418	342171	435754	186835	203347	191620	387987	308271	448789	737023	360314
ENSG00000110925	CSRNP2	21442	52603	41223	135275	99708	44301	24945	26444	16109	70290	82556	68610	17729	36083	34605	17783	25044	44038	124751	235918	180957
ENSG00000110931	CAMKK2	108321	105311	139015	116230	126806	116713	131480	82435	83608	83604	98517	89577	112759	99599	145027	96496	130471	113311	126636	88836	54335
ENSG00000110934	BIN2	0.0000	0.0000	0.0000	0.0000	0.0000	0.0000	0.0000	0.0000	0.0000	0.0000	0.0000	0.0000	0.0000	0.0000	0.0000	0.0000	0.0000	0.0000	0.0000	0.0000	0.0000
ENSG00000110944	IL23A	19545	0.0000	39622	0.0000	19875	0.0000	0.0000	71911	0.0000	89331	115103	155766	0.0000	16341	32755	40038	83628	18853	0.0000	0.0000	0.0000
ENSG00000110955	ATP5F1B	2161582	1971714	2263137	2432057	2630050	1724276	1583315	1344265	2002737	1485859	1582214	927799	1802074	2019138	1776208	1392009	2803226	1707856	1331578	2735932	834865
ENSG00000110958	PTGES3	2955250	2886855	2631087	2776139	3090674	2603059	1849728	1876375	1314702	1489399	1705540	1806231	2476004	2705744	2431787	2403813	1637006	2270435	1323952	1453182	578394
ENSG00000110975	SYT10	0.0000	0.0000	0.0000	0.0000	0.0000	0.0000	0.0000	0.0000	0.0000	0.0000	0.0000	0.0000	0.0000	0.0000	0.0000	0.0000	0.0000	0.0000	0.0000	0.0000	0.0000
ENSG00000110987	BCL7A	287084	378306	378298	447310	354617	358252	319487	330708	221894	207155	274133	268246	348400	385686	383267	395711	399637	405344	688740	565564	193575
ENSG00000111011	RSRC2	1341348	1411554	849603	835557	1352196	1172758	2111712	1555726	2721945	4073758	3661741	3165686	886753	938845	524387	854251	380412	740559	1192017	933558	1766320
ENSG00000111012	CYP27B1	25809	0.9170	26121	19885	21910	24588	28574	56137	12922	160752	116140	110294	25395	31326	10943	17340	0.5977	25204	62243	51118	0.0000
ENSG00000111046	MYF6	0.0000	0.0000	0.0000	0.0000	0.0000	0.0000	0.0000	0.0000	0.0000	0.0000	0.0000	0.0000	0.0000	0.0000	0.0000	0.0000	0.0000	0.0000	0.0000	0.0000	0.0000
ENSG00000111049	MYF5	0.0000	0.0000	0.0000	0.0000	0.0000	0.0000	0.0000	0.0000	0.0000	0.0000	0.0000	0.0000	0.0000	0.0000	0.0000	0.0000	0.0000	0.0000	0.0000	0.0000	0.0000
ENSG00000111052	LIN7A	24129	0.3323	0.1578	0.4535	35112	0.3565	0.7777	0.0000	17413	39313	36182	78965	0.7369	76698	20637	12029	17633	23279	0.0000	0.0000	0.0000
ENSG00000111057	KRT18	1215841	1256664	1329244	1594748	1446614	1314798	892803	1405401	1197170	869971	939477	787813	1502537	1469333	1606175	1447321	1564508	1385606	336563	92163	0.0000
ENSG00000111058	ACSS3	28751	0.5993	14017	0.2181	11773	14490	0.1871	14597	16600	21282	16714	0.7545	11163	13074	0.2869	10816	0.0000	0.7711	67170	44978	0.0000
ENSG00000111077	TNS2	55696	24026	0.6646	25462	33419	22521	10915	13499	22510	59186	29254	29345	0.5056	12073	24173	38712	0.3196	10708	31839	52288	46184
ENSG00000111087	GLI1	43667	31757	14712	33065	14813	14044	0.0000	0.0000	25263	10165	137187	0.3896	0.8707	14472	27467	124130	57416	0.6065	0.0000	0.0000	0.0000
ENSG00000111110	PPM1H	10331	20442	16425	15736	18047	0.6747	0.9813	16384	17742	0.2420	15344	0.9895	10461	19873	12542	26022	12940	14446	21500	0.0000	0.0000
ENSG00000111142	METAP2	15705915	10550283	11256009	12038867	12976502	14445359	20303655	22072985	24933176	17090384	10713241	12491504	11149688	10243474	9639878	13244401	7550244	12225705	5827803	21798190	23995732
ENSG00000111144	LTA4H	183367	195673	150552	197155	236149	160883	96173	193391	137578	118490	100203	103376	142464	174233	144376	152392	126381	150452	0.0000	114582	0.0000
ENSG00000111145	ELK3	31257	19737	11714	129059	28309	63267	0.0000	14276	13915	139794	22043	0.0000	21878	39101	13764	90340	76933	22647	0.0000	0.0000	477852
ENSG00000111181	SLC6A12	0.0000	0.0000	0.0000	0.0000	0.0000	0.0000	0.0000	0.0000	0.0000	0.0000	0.0000	0.0000	0.0000	24051	0.4435	0.0000	0.0000	28600	0.0000	0.0000	0.0000
ENSG00000111186	WNT5B	28305	53823	102416	68546	62471	47227	78333	29066	21256	60103	48970	43014	190400	87245	90643	141175	75496	56121	0.0000	0.0000	0.0000
ENSG00000111196	MAGOHB	1049579	954223	1072368	713609	1088119	887465	786285	994382	626748	1200408	654177	1054903	1264464	681248	929869	926724	649100	601746	392471	1204777	1711979
ENSG00000111199	TRPV4	0.3069	0.8903	0.6212	0.9205	12508	0.7017	11883	0.4409	0.0000	15084	30922	16449	0.3625	10326	0.5210	10427	0.8951	0.9001	0.0000	0.0000	0.0000
ENSG00000111203	ITFG2	302432	193871	285008	382840	245147	213911	407130	357455	371788	468285	1038994	590935	357656	371338	243831	369267	209600	397997	0.0000	584752	634920
ENSG00000111206	FOXM1	928195	968178	1437057	1168011	1242499	1347992	611492	812626	609793	1075061	881170	699418	1212618	1159569	1101171	1120886	1380775	1545071	1876969	1452378	1710916
ENSG00000111215	PRR4	187259	127811	124158	166574	169028	21601	69426	126941	175183	450317	274564	463947	83269	31178	149087	152027	126595	266195	0.0000	335769	0.0000
ENSG00000111218	PRMT8	0.0000	0.0000	0.0000	0.0000	0.0000	0.0000	0.0000	0.5235	0.0000	0.0000	0.0000	0.0000	0.0000	0.0000	0.0000	0.4397	0.0000	0.0000	0.0000	0.0000	0.0000
ENSG00000111224	PARP11	39601	0.4815	0.2286	29450	0.2302	45336	20883	0.5374	0.0000	0.0000	13418	0.5841	0.9898	0.5703	0.9414	0.6894	0.0000	0.2210	0.0000	0.0000	0.0000
ENSG00000111229	ARPC3	9736464	9367196	12903050	8430786	8803574	10991248	10360168	9178589	11019395	8687053	8935729	8455707	8661320	9427236	6331714	8467727	5266862	7669768	1841314	2875376	2398735
ENSG00000111231	GPN3	185092	96443	114440	263083	191355	146493	75002	111332	101818	73882	78117	40292	211950	203991	121104	77828	87371	206269	0.0000	779654	598266
ENSG00000111237	VPS29	311215	428737	214773	174547	288685	303980	147469	244688	140490	52732	184503	110242	267469	313048	157954	306669	275008	218115	153561	367246	0.0000
ENSG00000111241	FGF6	0.0000	0.0000	0.0000	0.0000	0.0000	0.0000	0.0000	0.0000	0.0000	0.0000	0.0000	0.0000	0.0000	0.0000	0.0000	0.0000	0.0000	0.0000	0.0000	0.0000	0.0000
ENSG00000111245	MYL2	0.0000	0.0000	0.0000	0.0000	0.0000	0.0000	0.0000	0.0000	0.0000	0.0000	0.0000	0.0000	0.0000	0.0000	0.0000	0.0000	0.0000	0.0000	0.0000	0.0000	0.0000
ENSG00000111247	RAD51AP1	244901	250421	146437	139255	280195	187224	318783	433653	371050	668066	413473	307806	116097	261655	156193	335186	153855	47817	70787	0.0000	240801
ENSG00000111249	CUX2	0.2838	0.4536	10050	0.6877	0.7230	32282	0.4718	0.1750	0.6397	0.4653	0.2108	0.9514	0.8381	0.8360	0.6030	0.8831	20266	0.1389	0.0000	0.0000	0.0000
ENSG00000111252	SH2B3	33567	16942	19663	47359	25203	14135	11746	0.0000	0.7559	16473	20989	0.7106	62082	33927	0.7505	28925	22566	49533	0.0000	59715	0.0000
ENSG00000111254	AKAP3	0.0000	0.0000	30799	0.2887	0.3036	0.3406	49030	0.3673	0.8952	0.4881	0.0000	40244	0.0000	0.0000	0.0000	31011	38693	0.0000	0.0000	0.0000	62725
ENSG00000111261	MANSC1	43533	48727	14064	26920	23765	32075	46570	0.4275	10416	11886	12868	24802	27544	38820	23559	23967	40436	36810	0.0000	85839	36602
ENSG00000111262	KCNA1	0.0000	0.0000	0.1198	0.0000	0.0000	0.0000	0.0000	0.0000	0.0000	0.0000	0.0000	0.0000	0.0000	0.0000	0.0000	0.0000	0.0000	0.0000	0.0000	0.0000	0.0000
ENSG00000111266	DUSP16	61415	62391	73699	49841	59673	63663	116342	107469	107312	128807	156981	127050	65803	68517	44912	45923	54268	68505	84217	34579	60380
ENSG00000111269	CREBL2	152591	60908	34176	50355	81996	67674	218269	49651	27323	69862	59658	27853	46027	41526	37501	45771	30325	48271	314449	723449	0.0000
ENSG00000111271	ACAD10	122180	141253	90934	109445	106900	112447	172833	134833	139712	341908	293288	186559	87861	113769	97793	227463	120022	170104	279317	137632	243014
ENSG00000111275	ALDH2	545581	575099	817636	664781	752246	562855	527198	533027	367888	472993	712785	666505	777195	667060	601741	432087	638240	485377	495074	488223	434649
ENSG00000111276	CDKN1B	215438	238648	247965	240405	210860	313895	210464	311066	241112	262794	325817	328064	169583	213100	207771	205526	153745	232081	394808	502090	285702
ENSG00000111291	GPRC5D	0.0000	0.0000	0.0000	0.0000	0.0000	0.0000	0.0000	0.0000	0.0000	0.0000	0.0000	0.0000	0.0000	0.0000	0.0000	0.0000	0.0000	0.0000	0.0000	0.0000	0.0000
ENSG00000111300	NAA25	43870	24258	31260	34772	21125	34997	44946	26587	39864	85440	77822	73033	23092	17785	30631	21894	37014	11359	0.0000	49554	0.0000
ENSG00000111305	GSG1	0.0000	0.0000	0.0000	0.0000	0.0000	0.0000	0.0000	0.0000	0.0000	0.0000	0.0000	0.0000	0.0000	0.0000	0.0000	0.0000	0.0000	0.4166	0.0000	0.0000	0.0000
ENSG00000111319	SCNN1A	0.0000	0.0000	0.0000	0.0000	0.0000	0.0000	0.0000	0.0000	0.0000	0.0000	0.0000	0.0000	0.0000	0.0000	0.0000	0.0000	0.0000	0.0000	0.0000	0.0000	0.0000
ENSG00000111321	LTBR	1031979	950479	859865	997571	1096434	847858	1085923	1096141	971109	1503456	1529328	1279240	1068917	804303	923295	806352	759267	938682	209922	172411	202891
ENSG00000111325	OGFOD2	315212	187711	160091	473807	452356	106404	400312	385059	510882	289615	557453	552226	105562	356751	226327	246402	548258	268809	380503	1531413	252526
ENSG00000111328	CDK2AP1	1275640	1045279	1947319	990421	1176205	862406	855224	687655	1049596	898517	623278	823486	789604	1202380	1163774	850211	1129995	958114	734618	817662	628993
ENSG00000111331	OAS3	0.2011	0.7546	0.6112	0.9565	62637	13841	0.7286	31591	0.6042	14110	20963	0.0000	13277	0.8451	20753	0.7827	0.7329	11803	0.0000	24022	0.0000
ENSG00000111335	OAS2	0.0000	0.0000	0.0000	0.0000	0.0000	0.0000	0.0000	0.0000	0.0000	0.0000	0.0000	0.0000	0.0000	0.0000	0.0000	0.0000	0.0000	0.0000	0.0000	0.0000	0.0000
ENSG00000111339	ART4	0.0000	0.0000	0.0000	0.0000	0.0000	0.0000	0.0000	0.0000	0.0000	0.0000	0.0000	0.0000	0.0000	0.0000	0.0000	0.0000	0.0000	0.0000	0.0000	0.0000	0.0000
ENSG00000111341	MGP	0.0000	0.0000	0.0000	0.0000	0.0000	0.0000	0.0000	0.0000	0.0000	0.0000	0.0000	0.0000	0.0000	0.0000	0.0000	0.0000	0.0000	0.0000	0.0000	0.0000	0.0000
ENSG00000111344	RASAL1	0.4727	22788	0.7446	0.4969	0.6674	0.7051	0.0000	0.3161	0.5526	0.9607	17406	0.0000	0.5581	0.8264	25753	0.2657	0.0000	11465	0.0000	0.0000	0.0000
ENSG00000111348	ARHGDIB	0.0000	0.0000	0.0000	0.0000	0.0000	0.0000	0.0000	0.0000	0.0000	0.0000	0.0000	0.0000	0.0000	0.0000	0.0000	0.0000	0.0000	0.0000	0.0000	0.0000	0.0000
ENSG00000111358	GTF2H3	197911	236878	183382	256689	210946	190998	399639	414806	550908	623501	804347	534407	233730	250984	263166	230279	279707	217279	530286	798349	320444
ENSG00000111361	EIF2B1	1054491	801478	988459	843183	891127	957056	1085115	795438	624479	969290	694721	1082192	1101759	796521	1089182	683178	811465	630386	525595	1620091	89213
ENSG00000111364	DDX55	726706	931086	776754	861684	836870	654317	704739	903431	1052750	1524458	1585638	1045551	500340	764011	452802	691636	502111	524585	618638	651633	717688
ENSG00000111371	SLC38A1	55459	67312	67209	56447	38063	108230	92565	39138	45174	17228	17339	33415	33095	46778	45332	41949	22183	49434	0.0000	52086	0.0000
ENSG00000111404	RERGL	0.0000	0.0000	0.0000	0.0000	0.0000	0.0000	0.0000	0.0000	0.0000	0.0000	0.0000	0.0000	0.0000	0.0000	0.0000	0.0000	0.0000	0.0000	0.0000	0.0000	0.0000
ENSG00000111405	ENDOU	21613	0.0000	0.4437	0.0000	0.0000	0.0000	0.0000	0.0000	0.0000	0.0000	0.0000	0.0000	0.0000	0.0000	0.0000	0.7442	10446	0.0000	0.0000	0.0000	0.0000
ENSG00000111412	SPRING1	252186	192276	290911	265275	155004	273211	207446	145029	149998	203196	170535	73623	302705	315284	327387	161360	328720	193876	669735	549889	497695
ENSG00000111424	VDR	31436	31264	46652	36562	38438	31140	41797	41353	31489	51526	43564	19665	44558	49383	42724	30418	45898	38955	152428	250324	132664
ENSG00000111432	FZD10	30197	25745	45837	29262	43073	31066	20069	26061	13610	0.4947	35853	20230	10699	27940	25632	34414	30824	32472	0.0000	35933	63565
ENSG00000111445	RFC5	466709	567305	606105	483622	620413	701820	798557	896102	833282	1209029	1071774	1315243	495539	738581	632537	461233	552001	605085	811255	233539	309172
ENSG00000111450	STX2	138608	159419	99927	72251	97683	75000	64764	60052	77477	78176	96225	97495	105667	131464	251784	71247	56540	199964	53035	89467	0.0000
ENSG00000111452	ADGRD1	0.0000	0.0000	0.0000	0.3351	0.0000	0.0000	0.0000	0.0000	0.0000	0.0000	0.0000	0.0000	0.0000	0.1459	0.0000	0.0000	0.0000	0.0000	50139	82351	0.0000
ENSG00000111481	COPZ1	185467	366278	298387	294272	152852	241820	175301	259937	175283	317465	156538	208240	147691	168152	234300	160595	269440	189776	160369	0.0000	0.0000
ENSG00000111490	TBC1D30	0.9089	0.9618	57291	40949	0.6496	0.6492	62181	75180	13859	11179	10723	17419	0.4027	25481	52480	35447	0.3322	0.7787	0.0000	0.0000	0.0000
ENSG00000111530	CAND1	519148	374542	535951	618068	603911	366628	381679	476617	618064	454312	445039	314202	456603	333616	470016	242406	545971	330810	336127	130597	106519
ENSG00000111536	IL26	0.0000	0.0000	0.0000	0.0000	0.0000	0.0000	0.0000	0.0000	0.0000	0.0000	0.0000	0.0000	0.0000	0.0000	0.0000	0.0000	0.0000	0.0000	0.0000	0.0000	0.0000
ENSG00000111537	IFNG	0.0000	0.0000	0.0000	0.0000	0.0000	0.0000	0.0000	0.0000	0.0000	0.0000	0.0000	0.0000	0.0000	0.0000	0.0000	0.0000	0.0000	0.0000	0.0000	0.0000	0.0000
ENSG00000111540	RAB5B	157966	116215	90211	155983	105411	134859	178380	57343	98600	79247	55668	73816	178491	93313	91889	137763	93887	90853	183036	112731	153905
ENSG00000111554	MDM1	28745	35848	61542	20280	22238	44390	250975	340522	180237	131974	345545	403525	97832	35574	41433	103629	24955	96864	0.0000	0.0000	0.0000
ENSG00000111581	NUP107	23031	22903	57020	49227	80994	50813	90723	123536	129092	115723	71008	51929	45324	31720	13048	39810	53987	49586	110031	0.0000	0.0000
ENSG00000111596	CNOT2	35219	30029	68053	64835	43056	70905	133565	91170	95635	74984	60759	93394	49739	44427	81258	47418	15396	37856	51056	0.0000	0.0000
ENSG00000111602	TIMELESS	1365793	1365372	1399251	1086462	1310795	1332362	1504013	1265456	1717703	1149404	1072863	1280694	1198988	1354754	1033780	1144628	714796	1125297	515923	561950	233863
ENSG00000111605	CPSF6	1423688	1188106	850012	928108	1365068	1164743	802864	2123668	954306	3804384	1550624	3181775	1401992	1793794	361242	1085429	1728107	887922	5784376	8040338	1373366
ENSG00000111615	KRR1	527252	512184	350706	364289	447575	658752	802952	981480	1332627	902684	998909	635008	311334	278969	228774	302867	289726	570988	54250	44541	39356
ENSG00000111640	GAPDH	52651367	51438960	48130667	51094667	51660983	48606546	44439383	45947377	46046852	40255763	38520517	41470273	47567864	48250466	46278427	51195649	49924638	49724170	37641078	28120806	33225294
ENSG00000111641	NOP2	2204269	2205950	2088503	2055717	2305745	2177255	2906704	3080615	2960786	3390130	3528609	3728109	2372004	2226488	2293121	1945308	1570705	1625609	0.0000	183893	0.0000
ENSG00000111642	CHD4	6182245	6678707	6329665	5874943	5560458	8206344	10932944	9415332	10758196	7971241	8728386	5842544	6988696	5827120	5849740	7068186	5460387	5855408	1227615	3798091	7779236
ENSG00000111644	ACRBP	0.0000	0.0000	0.0000	0.0000	0.0000	0.0000	0.0000	0.0000	0.0000	0.0000	87674	22137	0.0000	0.0000	0.0000	0.0000	0.0000	0.0000	0.0000	0.0000	0.0000
ENSG00000111647	BLTP3B	18497	0.5079	12058	19818	0.9424	10571	15842	0.0000	16676	12129	19227	14879	0.4370	10896	37198	0.5754	80872	0.9050	0.0000	0.0000	0.0000
ENSG00000111652	COPS7A	380156	502986	456781	442598	509281	469869	650106	512421	610101	552571	674980	478376	510311	663698	571860	596755	421840	577125	1570609	512882	405098
ENSG00000111653	ING4	211584	184120	156709	97886	129586	201335	190077	136122	132359	115192	338878	180508	175962	81558	126874	191179	115176	109531	126236	207425	182866
ENSG00000111664	GNB3	35594	47357	94198	48567	50348	59202	20064	23912	54524	11426	61735	25968	0.4119	28760	27394	46825	18787	37854	0.0000	0.0000	0.0000
ENSG00000111665	CDCA3	1514784	1688499	1465396	1836039	1347245	1574430	997469	1032607	962422	896585	1519686	1083968	1155222	1455115	1582909	1323190	1881029	1321418	1740214	517158	1403184
ENSG00000111666	CHPT1	464378	394140	512219	271215	402048	161049	118780	152538	274782	314177	319128	165271	251440	587559	363137	474180	202239	392816	0.0000	244006	383001
ENSG00000111667	USP5	1311514	1900157	1109777	1436299	1340435	1170313	1480373	1321708	962619	1646610	1255839	1160395	1113540	1721075	1305373	1190752	545099	1322178	819744	1617530	1293137
ENSG00000111669	TPI1	13250165	13257520	14295959	15826021	15643801	14056061	9722456	10945090	10921815	9911643	11826426	11290704	13040504	14294578	16606783	13144680	17031188	14359879	10481742	7803297	9550846
ENSG00000111670	GNPTAB	88333	17305	33865	74884	67330	34429	22254	62501	20118	30181	14912	13463	101354	23942	54648	29503	48748	47496	24369	20009	70703
ENSG00000111671	SPSB2	121103	81280	115724	129017	103728	105308	94719	155146	128634	186530	338147	190751	112337	95901	158391	227061	165179	182371	0.0000	223650	394263
ENSG00000111674	ENO2	66798	61873	31632	51903	36116	73665	27332	85240	32968	53871	59597	53800	50161	39338	74379	41591	55267	108111	220773	290659	0.0000
ENSG00000111676	ATN1	661909	621073	645606	647941	570594	651282	317687	387206	406853	434595	478794	473890	607193	616649	651270	585762	676666	682530	534866	239739	235277
ENSG00000111678	C12orf57	2315061	2318903	2744865	2328211	2668424	2767879	2167305	2267958	2968961	2407596	2458939	2075929	2981732	2929110	2756108	2258017	2889845	2254338	167528123	93763815	108474050
ENSG00000111679	PTPN6	65810	90569	64370	83265	67276	124038	31741	17666	95108	137843	93408	80716	176753	125495	71004	109379	90377	52665	1207916	804097	425651
ENSG00000111684	LPCAT3	107932	204416	177313	139987	117067	174989	111161	147285	173540	115046	90647	151811	124830	154579	151800	149738	145920	181887	152166	54592	273288
ENSG00000111696	NT5DC3	14403	15345	21196	17770	10675	0.4489	30475	50825	25579	12883	38898	21071	17015	17633	17806	0.6791	17224	12818	38166	15668	27686
ENSG00000111700	SLCO1B3	0.0000	0.0000	0.0000	0.0000	0.0000	0.0000	0.0000	0.0000	0.0000	0.0000	0.0000	0.0000	0.0000	0.0000	0.0000	0.0000	0.0000	0.0000	0.0000	0.0000	0.0000
ENSG00000111701	APOBEC1	0.0000	0.0000	0.0000	0.0000	0.0000	0.0000	0.0000	0.0000	0.0000	0.0000	0.0000	0.0000	0.0000	0.0000	0.0000	0.0000	0.0000	0.0000	0.0000	0.0000	0.0000
ENSG00000111704	NANOG	0.0000	0.0000	0.0000	0.0000	0.0000	0.0000	0.0000	0.0000	0.0000	0.0000	0.0000	0.0000	0.0000	0.0000	0.0000	0.0000	0.0000	0.0000	0.0000	0.0000	0.0000
ENSG00000111707	SUDS3	122488	135118	113820	126867	137546	194026	309331	219445	264286	231319	285463	202883	130456	172094	121615	169634	116468	114055	386123	171026	129486
ENSG00000111711	GOLT1B	37854	0.9731	32431	20646	34600	55918	15171	59602	18291	35994	82505	0.4078	59746	80382	42628	0.3153	45858	0.5951	225218	185167	325893
ENSG00000111713	GYS2	0.0000	0.0000	0.0000	0.0000	0.0000	0.0000	0.0000	0.0000	0.0000	0.0000	0.0000	0.0000	0.0000	0.0000	0.0000	0.0000	0.0000	0.0000	0.0000	0.0000	0.0000
ENSG00000111716	LDHB	2463996	2746139	2388624	2319196	2782155	2396654	2796258	2063060	1892280	1687816	2025502	2592411	1675412	1865486	1887146	2234795	1895928	1869731	1666220	609075	1517948
ENSG00000111725	PRKAB1	189143	633185	151737	175071	115055	599944	509518	260854	283064	634894	451881	392107	227555	128019	121258	158885	128111	201615	335009	2041906	194281
ENSG00000111726	CMAS	251942	201018	209308	190281	257432	222511	211959	209741	228302	179245	302312	201643	186634	195400	199368	296294	176625	186399	636676	243467	0.0000
ENSG00000111727	HCFC2	0.3384	14423	0.3424	0.7733	12508	0.3868	0.0000	14993	0.7628	0.8322	10051	39526	0.9425	0.4272	10155	0.1755	0.0000	29191	24637	0.0000	0.0000
ENSG00000111728	ST8SIA1	0.0000	0.0000	0.0000	0.0000	0.0000	0.0000	0.0000	0.0000	0.0000	0.0000	0.0000	0.0000	0.0000	0.9661	0.0000	0.0000	0.0000	0.0000	0.0000	0.0000	0.0000
ENSG00000111729	CLEC4A	0.0000	0.0000	0.0000	0.0000	0.0000	0.0000	0.0000	0.0000	0.0000	0.0000	0.0000	0.0000	0.0000	0.0000	0.0000	0.0000	0.0000	0.0000	0.0000	0.0000	0.0000
ENSG00000111731	C2CD5	19671	11645	19904	23926	21507	0.9993	10897	0.8086	0.6568	0.0000	22715	0.5859	18071	16305	18564	24923	0.9572	21381	31787	0.0000	46108
ENSG00000111732	AICDA	0.0000	0.0000	0.0000	0.0000	0.0000	0.0000	0.0000	0.0000	0.0000	0.0000	0.0000	0.0000	0.0000	0.0000	0.0000	0.0000	0.0000	0.0000	0.0000	0.0000	0.0000
ENSG00000111737	RAB35	651101	527144	463541	539153	511088	619939	651515	754715	654673	591608	808286	617817	866123	726428	656558	732582	770782	595983	1423603	1554561	1831502
ENSG00000111752	PHC1	17403	31613	29545	15297	24040	54330	120806	60733	37461	41412	46290	42859	128551	82272	56810	14678	33168	49784	968310	62107	0.0000
ENSG00000111775	COX6A1	12738291	10804809	11043110	13043140	11759698	13302626	11364013	13090583	14699071	10411491	10183019	9383567	11511665	11073627	12151661	12304098	12174397	12028324	19058892	15735981	17539694
ENSG00000111780	ENSG00000111780	125590	83212	0.0000	0.0000	117266	0.0000	0.0000	0.0000	0.0000	0.0000	0.0000	90054	0.0000	63803	0.0000	0.0000	0.0000	0.0000	0.0000	0.0000	0.0000
ENSG00000111783	RFX4	0.0000	0.0000	0.0000	0.0000	0.0000	0.0000	0.0000	0.0000	0.0000	0.0000	0.0000	0.0000	0.0000	0.0000	0.0000	0.0000	0.0000	0.0000	0.0000	0.0000	0.0000
ENSG00000111785	RIC8B	75500	100736	14228	12941	12380	26161	114968	61855	152710	147641	146148	17900	81895	33912	27348	11866	57225	14931	219329	348456	0.0000
ENSG00000111786	SRSF9	9393939	11089158	10757065	11109325	11257469	9908947	6876763	7367184	7820817	6707846	5226489	7164675	10797106	11289740	11777967	10570001	11722871	10704486	16497618	4384190	7029973
ENSG00000111790	FGFR1OP2	253166	408532	300362	354565	226044	204411	160280	180438	362450	39059	83637	171770	312898	137236	165533	164492	34756	177307	104256	170285	299785
ENSG00000111796	KLRB1	0.0000	0.0000	0.0000	0.0000	0.0000	0.0000	0.0000	0.0000	0.0000	0.0000	0.0000	0.0000	0.0000	0.0000	0.0000	0.0000	0.0000	0.0000	0.0000	0.0000	0.0000
ENSG00000111799	COL12A1	0.3168	29561	0.0000	0.0000	0.3227	0.0000	44076	0.7811	0.1580	19341	14755	114443	0.0000	0.7993	11127	0.0000	0.4618	0.0000	0.0000	42942	0.0000
ENSG00000111801	BTN3A3	18379	15226	37220	0.6510	43533	0.0000	0.0000	0.0000	64162	23215	54390	0.0000	0.0000	0.0000	11999	0.0000	12996	35752	0.0000	165674	0.0000
ENSG00000111802	TDP2	523943	385881	666744	353074	362491	420363	383492	641050	556569	505446	527460	222888	460346	345710	507965	484947	583417	428946	377054	930799	544697
ENSG00000111816	FRK	0.0000	0.0744	0.0000	0.0000	0.0712	0.0799	0.1162	0.0000	0.0000	0.2293	0.0000	0.0000	0.2477	0.0000	0.1189	0.0000	0.0000	0.0684	0.0000	0.0000	0.0000
ENSG00000111817	DSE	29262	36966	31245	45081	27196	25392	47504	51639	57984	91712	65726	29437	41982	42608	20723	28125	26183	13307	41990	10618	0.0000
ENSG00000111832	RWDD1	1208870	1210714	1805889	1256728	1301876	1836305	2171513	1338407	1784805	1347724	1170638	1283771	1008077	1020686	1088736	1168944	708482	1119022	730878	1434002	1803307
ENSG00000111834	RSPH4A	10582	0.8360	11300	15176	0.3792	0.4032	0.0000	0.0000	21195	18285	0.0000	0.9970	0.9249	0.2966	13257	0.0000	0.0000	0.0000	0.0000	0.0000	0.0000
ENSG00000111837	MAK	0.5068	0.3150	0.0000	0.0000	0.2496	0.0000	0.0000	15103	0.0000	0.4842	17995	0.7920	0.3490	0.2486	0.2509	0.3062	0.0000	0.3950	0.0000	0.0000	0.0000
ENSG00000111843	TMEM14C	415129	789828	497372	513325	525659	446144	405439	581231	566320	392680	291208	378301	623123	596462	399600	684215	289497	639530	637886	1263716	486418
ENSG00000111845	PAK1IP1	414587	419264	499321	373708	494984	482247	770831	528088	858543	1109869	762296	582958	413338	414246	320536	413530	279855	396954	205465	0.0000	297736
ENSG00000111846	GCNT2	26918	0.0000	27298	0.2244	0.4719	0.0000	0.0000	10426	0.0000	0.7591	0.3438	0.0000	0.0000	0.5428	12849	0.2401	0.3380	0.4207	0.0000	0.0000	0.0000
ENSG00000111850	SMIM8	45835	52579	14883	130046	89163	25268	55633	56936	51669	69962	72639	29716	45087	16823	25145	29999	60182	12411	259170	242059	0.0000
ENSG00000111859	NEDD9	12347	13159	0.3124	0.5982	10912	0.3528	20514	26640	32461	20227	17700	12407	0.0000	0.6019	0.2620	0.3198	0.0000	0.9052	89592	36786	62264
ENSG00000111860	CEP85L	19285	20131	15610	12925	20381	75317	43572	32099	25117	54785	47731	60079	37907	41817	23351	18654	26223	49317	0.0000	120295	123069
ENSG00000111863	ADTRP	0.0000	0.0000	0.0000	0.0000	0.0000	0.0000	0.0000	0.0000	0.0000	0.0000	0.0000	0.0000	0.0000	0.0000	0.0000	0.0000	0.0000	0.0000	0.0000	0.0000	0.0000
ENSG00000111875	ASF1A	125203	62378	249096	93138	281781	247589	312571	36062	106736	82120	279779	55971	98215	38659	136017	165324	151143	210989	377054	630033	87724
ENSG00000111877	MCM9	84269	35327	99312	27807	84375	71237	100290	30249	22141	104383	168592	80937	29776	24799	19234	63029	81850	53543	692471	0.0000	87409
ENSG00000111879	FAM184A	21675	28230	15447	23666	90442	39431	109014	17819	32566	43414	35753	112268	22756	22467	12019	27458	42604	23665	0.0000	0.0000	0.0000
ENSG00000111880	RNGTT	24081	32945	20239	35241	14267	40866	26595	27135	18033	0.3279	15389	34949	18901	10098	35376	14516	0.8762	0.9785	74941	23897	42216
ENSG00000111885	MAN1A1	30710	36813	58263	48370	39116	32907	57424	49712	37493	44049	34202	28304	27207	40378	39135	31842	25228	33805	111730	45871	40519
ENSG00000111886	GABRR2	0.0000	0.0000	0.4126	0.0000	0.0000	0.0000	0.0000	0.0000	0.0000	0.0000	0.0000	0.0000	0.0000	0.5310	0.0000	0.0000	0.0000	0.0000	0.0000	0.0000	0.0000
ENSG00000111897	SERINC1	883713	1087493	945747	1139687	867961	1144606	1388947	1399076	1294162	1280968	641569	949696	750811	930439	785086	895712	621008	1022240	2767257	2954195	2274150
ENSG00000111906	HDDC2	10477482	10345528	11663903	9360571	7407585	10340760	10351086	8323131	7388858	6568459	5530007	5317494	10901069	11586564	10270476	9867426	8197762	11672870	3877162	3855965	2051574
ENSG00000111907	TPD52L1	1162974	1396366	1099910	1387618	1381557	1001946	903915	929266	1133903	929566	703945	507420	1604843	1499528	1041425	981873	436347	1310929	0.0000	176212	448157
ENSG00000111911	HINT3	112964	202758	120329	169960	133266	152912	222262	274886	272429	214288	247074	195170	101813	147531	166544	166321	182077	185995	431522	177179	438088
ENSG00000111912	NCOA7	397378	478703	120810	198869	303008	442276	321862	406150	515807	334518	538479	304901	170854	205397	160976	221296	109664	279750	538508	201406	64344
ENSG00000111913	RIPOR2	0.4679	0.3967	0.3858	0.0000	0.4958	0.0000	0.0000	20968	0.2726	0.0000	0.0000	0.0000	0.0000	0.8184	0.0000	0.5037	0.5552	16441	0.0000	0.0000	0.0000
ENSG00000111961	SASH1	67792	44659	41124	41865	34949	29034	99249	65810	55355	56240	58489	64729	19508	49779	35628	30305	25993	57986	37028	106407	134301
ENSG00000111962	UST	78053	22961	79077	41769	52695	49258	0.7162	47833	100804	24723	73441	20219	71560	41700	67344	53612	34605	75887	0.0000	25735	45461
ENSG00000111981	ULBP1	0.0000	0.0000	0.0000	0.2991	0.6290	0.0000	0.0000	0.0000	0.0000	0.0000	0.0000	0.0000	0.0000	0.2596	0.5240	0.0000	0.0000	0.6035	0.0000	0.0000	0.0000
ENSG00000112029	FBXO5	97290	58621	115180	43155	63856	89952	139349	85715	89385	111119	44975	49580	53716	56516	85711	55791	71551	67030	0.0000	0.0000	0.0000
ENSG00000112031	MTRF1L	183455	181989	170766	196484	77170	256790	94137	119600	51212	52567	45472	114676	60064	95047	47837	59576	71551	208788	0.0000	94456	167544
ENSG00000112033	PPARD	151961	109244	126771	160428	174374	120717	51324	31065	85764	43009	50838	78477	118348	115191	169242	123158	127100	150128	124335	375756	300547
ENSG00000112038	OPRM1	0.0000	0.0000	0.0000	0.0000	0.0000	0.0000	0.0000	0.0000	0.0000	0.0000	0.0000	0.0000	0.0000	0.0000	0.0000	0.0000	0.0000	0.0000	0.0000	0.0000	0.0000
ENSG00000112039	FANCE	202998	217261	188281	227178	291828	346447	356736	258387	371401	371367	384234	413610	191256	229572	272599	209250	147847	224858	279459	411240	329785
ENSG00000112041	TULP1	0.0000	0.0000	0.0000	0.0000	0.0000	0.0000	0.0000	0.0000	0.0000	0.0000	0.0000	0.0000	0.0000	0.0000	0.0000	0.0000	0.0000	0.0000	0.0000	0.0000	0.0000
ENSG00000112053	SLC26A8	0.0000	0.0000	0.0000	0.0000	0.0000	0.0000	0.0000	0.0000	0.0000	0.0000	0.0000	0.0000	0.0000	0.0000	0.0000	0.0000	0.0000	0.0000	0.0000	0.0000	0.0000
ENSG00000112062	MAPK14	89820	88350	103111	82587	68054	89503	95686	88044	76128	105687	134997	67912	73448	56194	59357	50134	87403	76594	167427	137480	291424
ENSG00000112077	RHAG	0.0000	0.0000	0.0000	0.0000	0.0000	0.0000	0.0000	0.0000	0.0000	0.0000	0.0000	0.0000	0.0000	0.0000	0.0000	0.0000	0.0000	0.0000	0.0000	0.0000	0.0000
ENSG00000112078	KCTD20	249290	265242	218836	258898	256379	227911	163728	152883	199753	114857	181407	158959	209771	217540	182957	277558	266541	275453	287661	371760	379362
ENSG00000112079	STK38	43867	99339	88778	69079	78216	81480	41000	60849	90619	89844	56974	44087	97142	83029	76813	59662	83989	85785	39820	130796	0.0000
ENSG00000112081	SRSF3	813610	1018667	1867465	1524567	1082223	698435	1268507	857168	877415	1372245	1174694	1114751	980364	1170290	1096475	902771	825439	1234351	823491	1351688	1116047
ENSG00000112115	IL17A	0.0000	0.0000	0.0000	0.0000	0.0000	0.0000	0.0000	0.0000	0.0000	0.0000	0.0000	0.0000	0.0000	0.0000	0.0000	0.0000	0.0000	0.0000	0.0000	0.0000	0.0000
ENSG00000112116	IL17F	0.0000	0.0000	0.0000	0.0000	0.0000	0.0000	0.0000	0.0000	0.0000	0.0000	0.0000	0.0000	0.0000	0.0000	0.0000	0.0000	0.0000	0.0000	0.0000	0.0000	0.0000
ENSG00000112118	MCM3	4110672	3818481	4056416	3772509	4271135	4422870	5848814	5132549	5816934	5639545	5297904	6321876	3146967	3605405	3006234	3796353	2973500	3232371	1557305	1076569	1644595
ENSG00000112130	RNF8	954322	922533	975517	937185	828403	679044	808339	1044329	1064513	1092698	856831	661769	800867	924355	773760	657847	742631	582964	749191	2161251	1739082
ENSG00000112137	PHACTR1	0.6735	0.4785	0.7744	13856	12096	11212	55168	10195	0.3373	19036	12527	24605	23152	12888	20516	11615	15546	0.8784	32646	26806	0.0000
ENSG00000112139	MDGA1	19774	56961	0.8976	13762	18392	20101	0.5901	0.4636	15462	0.3081	45025	0.7672	15678	39132	11001	21596	11535	19648	47832	901373	39677
ENSG00000112144	CILK1	18634	36339	20456	25627	26941	14220	0.0000	19153	0.2337	22914	27717	10426	14675	24830	22432	14494	29297	21277	22618	111425	32862
ENSG00000112146	FBXO9	156820	204447	163847	216222	198793	123373	35093	42699	202813	56751	133717	40952	149151	206167	146602	189588	118083	153426	59260	170308	128943
ENSG00000112149	CD83	43922	37455	27250	29784	17897	40170	21882	48715	19791	21570	26774	11761	22348	25848	37242	31823	38357	64956	0.0000	0.0000	0.0000
ENSG00000112159	MDN1	446726	401497	400211	406932	392582	421455	799620	657831	755275	558480	509973	343788	360664	402088	265850	285828	223657	443213	63192	101702	141345
ENSG00000112164	GLP1R	0.0000	0.0000	0.0000	0.0000	0.0000	0.0000	0.0000	0.0000	0.0000	0.0000	0.0000	0.0000	0.0000	0.0000	0.0000	0.0000	0.0000	0.0000	0.0000	0.0000	0.0000
ENSG00000112167	SAYSD1	258387	135197	180667	187804	171979	151694	249841	95046	213385	123077	143745	123849	168418	199879	131682	160058	147888	154755	148966	183526	215951
ENSG00000112175	BMP5	0.0000	0.0000	0.0000	0.0000	0.0000	0.0000	0.0000	0.0000	0.0000	0.0000	0.0000	0.0000	0.0000	0.0000	0.0000	0.0000	0.0000	0.0000	0.0000	0.0000	0.0000
ENSG00000112182	BACH2	11240	14834	0.7237	0.9906	0.6248	11678	71632	15127	10749	0.3352	10626	0.8223	0.4829	17937	25291	0.6361	0.5976	0.6003	0.0000	12236	0.0000
ENSG00000112183	RBM24	23978	37957	12927	11172	0.0000	0.4290	0.0000	0.0000	0.0000	0.0000	0.0000	0.0000	0.0000	0.0000	0.0000	0.0000	0.0000	0.7332	0.0000	0.0000	0.0000
ENSG00000112186	CAP2	24196	31735	15954	33581	24637	58220	25566	53349	52075	26037	30409	52549	18188	44407	46637	17689	16949	23013	0.0000	0.0000	0.0000
ENSG00000112195	TREML2	0.0000	0.0000	0.0000	0.0000	0.0000	0.0000	0.0000	0.0000	0.0000	0.0000	0.0000	0.0000	0.0000	0.0000	0.0000	0.0000	0.0000	0.0000	0.0000	0.0000	0.0000
ENSG00000112200	ZNF451	23968	139896	17534	81082	40348	16666	147972	402647	76146	215033	22823	29199	144066	103204	64379	10594	39539	12469	0.0000	0.0000	219603
ENSG00000112208	BAG2	74386	85350	101313	55466	84548	81746	80853	68817	77385	79750	72239	82482	62526	79459	58355	53413	50172	74212	20842	17113	0.0000
ENSG00000112210	RAB23	31968	42579	42455	36794	30539	29688	49812	32034	33024	49127	68236	45533	37761	53799	33946	29001	23341	43006	0.0000	23871	84341
ENSG00000112212	TSPO2	0.0000	0.0000	0.0000	0.0000	0.0000	0.0000	0.0000	0.0000	0.0000	0.0000	0.0000	0.0000	0.0000	0.0000	0.0000	0.0000	0.0000	0.0000	0.0000	0.0000	0.0000
ENSG00000112214	FHL5	0.0000	0.0000	0.0000	0.0000	0.0000	0.0000	0.0000	0.0000	0.0000	0.0000	0.0000	0.0000	0.0000	0.0000	0.0000	0.0000	0.0000	0.0000	0.0000	0.0000	0.0000
ENSG00000112218	GPR63	0.1601	0.8531	0.1620	0.1552	0.4895	0.1830	0.0000	0.3950	0.0000	0.0000	0.2378	0.0000	0.5675	0.0000	0.2721	0.1661	0.2340	0.3134	0.0000	0.0000	0.0000
ENSG00000112232	KHDRBS2	0.0000	0.0000	0.0000	0.0000	0.0000	0.0000	0.0000	0.0000	0.0000	0.0000	0.0000	0.0000	0.0000	0.0000	0.0000	0.0000	0.0000	0.0000	0.0000	0.0000	0.0000
ENSG00000112234	FBXL4	13072	17866	14242	0.4549	0.7172	0.9385	0.0000	0.1447	0.7051	0.3847	21726	14339	0.8445	0.9248	0.3028	11389	0.1715	0.1148	51726	0.0000	0.0000
ENSG00000112237	CCNC	625447	501144	349682	353233	388664	463383	453637	357646	200282	329500	359818	417466	228022	413918	263118	427511	322337	315238	840005	1164346	649612
ENSG00000112238	PRDM13	63488	47364	70672	27684	61449	32658	31643	27395	47689	31200	42398	25517	37489	45390	37718	13154	27768	32959	46058	0.0000	0.0000
ENSG00000112242	E2F3	133854	114924	115762	135298	152769	155955	155735	139144	181000	162999	218639	140992	106161	128725	143327	101612	95666	113935	139141	114250	322945
ENSG00000112245	PTP4A1	58613	44611	44480	42606	31995	38282	41749	36143	44039	41174	59055	43034	16103	59887	39119	32553	12226	49150	91353	144751	95849
ENSG00000112246	SIM1	0.0000	0.3580	0.0000	13188	0.2283	0.0000	57486	0.8250	0.0000	22267	0.0000	0.1502	0.7906	0.8460	0.7742	0.0000	0.9720	33510	0.0000	0.0000	0.0000
ENSG00000112249	ASCC3	24666	35957	31395	69585	98119	75310	341405	58929	41671	116571	151203	119750	47458	45601	73323	29542	26479	69818	56421	173768	0.0000
ENSG00000112273	HDGFL1	0.0000	0.0000	0.0000	0.4773	0.0000	0.0000	0.0000	0.0000	0.0000	0.0000	0.0000	0.0000	0.0000	0.0000	0.0000	0.0000	0.0000	0.0000	0.0000	0.0000	0.0000
ENSG00000112276	BVES	10363	22083	13980	0.6696	0.7040	11844	11483	10651	0.5190	0.2831	10259	0.6947	10201	0.7267	0.8805	14328	10092	0.5070	0.0000	0.0000	36478
ENSG00000112280	COL9A1	0.5718	21763	0.0000	0.5537	0.5823	0.0000	0.0000	0.0000	0.0000	0.0000	0.0000	0.0000	0.0000	0.0000	0.0000	0.0000	0.0000	0.0000	0.0000	0.0000	0.0000
ENSG00000112282	MED23	27474	11508	18532	17753	0.9332	14660	31165	22812	22018	0.9008	22662	17189	21378	0.9248	10790	10029	16051	0.8961	126845	26039	358788
ENSG00000112290	WASF1	140474	208283	195189	159855	142911	128225	134459	116059	121709	83458	83815	100885	128986	108065	60705	164009	71324	93682	593452	0.0000	221544
ENSG00000112293	GPLD1	0.4957	0.8803	0.6688	0.0000	0.5051	0.5666	0.0000	0.2038	0.0000	0.5418	0.7362	0.2216	0.0000	19469	0.8425	0.3427	0.0000	0.6469	0.0000	0.0000	0.0000
ENSG00000112294	ALDH5A1	84332	84299	127332	72696	175853	70745	121546	83253	462251	52254	221577	354440	150175	142480	160318	263414	87632	309020	193139	0.0000	43539
ENSG00000112297	CRYBG1	0.0000	0.0997	0.0000	0.0000	0.0000	0.0000	0.0000	0.1155	0.0000	0.8125	0.0000	0.1255	0.0000	0.0788	0.4208	0.0971	0.0000	0.4846	0.0000	0.0000	0.0000
ENSG00000112299	VNN1	0.0000	0.0000	0.0000	0.0000	0.0000	0.0000	0.0000	0.0000	0.0000	0.0000	0.0000	0.0000	0.0000	0.0000	0.0000	0.0000	0.0000	0.0000	0.0000	0.0000	0.0000
ENSG00000112303	VNN2	0.0000	0.0000	0.0000	0.0000	0.0000	0.0000	0.0000	0.0000	0.0000	0.0000	0.0000	0.0000	0.0000	0.0000	0.0000	0.0000	0.0000	0.0000	0.0000	0.0000	0.0000
ENSG00000112304	ACOT13	51316	64822	70450	38797	64870	58211	125815	59700	105528	15816	26242	30100	48675	70675	39376	69501	31257	39607	35071	0.0000	0.0000
ENSG00000112305	SMAP1	188522	177660	242806	132013	186422	241845	165230	187347	213790	229058	201243	202324	185591	288784	163451	183062	177063	135633	61360	201572	444840
ENSG00000112308	C6orf62	96834	130871	131441	109870	137170	164673	35324	46600	21291	89025	77140	75972	100426	107302	126363	93027	106860	83163	103003	366511	0.0000
ENSG00000112309	B3GAT2	0.2890	0.3079	0.1462	10740	0.1882	0.0000	0.3070	0.1782	0.5550	0.0000	10969	0.2476	0.5121	0.9729	0.7845	0.9950	0.0000	0.3614	0.0000	0.0000	0.0000
ENSG00000112312	GMNN	844595	1057012	900063	780379	832999	939398	863990	836839	702759	890641	1100717	797250	789787	842313	735906	768327	627386	930258	805998	1445911	636537
ENSG00000112319	EYA4	46374	27308	38265	22982	21138	67693	50181	81900	28214	57213	53196	19145	17198	55968	24564	12563	40257	23568	61136	0.0000	0.0000
ENSG00000112320	SOBP	87342	70203	62014	83177	240139	75306	28019	30241	29933	50248	59171	49311	74216	72216	63754	77871	53735	89986	66960	36653	97142
ENSG00000112333	NR2E1	0.0000	0.0000	0.0000	0.0000	0.3939	0.0000	0.0000	0.7528	0.0000	0.5001	0.5736	10356	0.3605	0.0000	0.0000	0.0000	0.0000	0.3777	0.0000	0.0000	0.0000
ENSG00000112335	SNX3	875821	1022870	829230	920078	753245	945522	469783	426304	683789	324100	427413	548193	937580	808645	707392	930190	592267	760971	407185	418108	885083
ENSG00000112337	SLC17A2	0.0000	0.0000	0.0000	0.0000	0.0000	0.0000	0.0000	0.0000	0.0000	0.0000	0.0000	0.0000	0.0000	0.0000	0.0000	0.0000	0.0000	0.0000	0.0000	0.0000	0.0000
ENSG00000112339	HBS1L	485005	531802	715831	542588	564601	606825	560027	217342	333470	148802	316096	316378	333783	583801	305202	436328	395910	324915	202166	268022	0.0000
ENSG00000112343	TRIM38	0.8993	13839	14153	13562	15274	15988	11629	0.9862	16518	21305	0.7422	10722	15347	14299	17839	0.7257	0.7306	0.8806	0.0000	11966	0.0000
ENSG00000112357	PEX7	79606	60533	36412	34003	68099	91457	61990	0.9732	150975	30832	112625	138157	0.0000	55343	52216	51615	99255	40145	0.0000	0.0000	0.0000
ENSG00000112365	ZBTB24	41836	49651	48405	48999	39079	37195	62393	72083	65935	77161	72484	44405	33757	27872	38189	39401	43872	23662	236667	63285	0.0000
ENSG00000112367	FIG4	140352	64265	123423	111282	279244	140531	153083	58431	161451	69552	39438	75796	170412	165369	163548	124201	183458	85310	147156	0.0000	0.0000
ENSG00000112378	PERP	44024	29629	67992	40421	61384	60913	53909	65718	62664	37974	44720	40373	54735	79928	53131	36026	33820	56660	33687	27662	0.0000
ENSG00000112379	ARFGEF3	0.8783	0.8688	12693	0.7298	0.9590	10037	14604	0.7740	10371	11320	0.8389	10099	0.8153	14259	13870	10416	0.3671	12289	0.0000	15037	0.0000
ENSG00000112394	SLC16A10	99434	30361	14998	40759	19052	86609	38537	28602	28896	52108	0.8332	0.4679	23297	33194	63369	56773	52899	13663	0.0000	0.0000	0.0000
ENSG00000112406	HECA	33929	30728	30896	49330	36302	19389	19739	18832	22942	30594	32751	22745	44087	41401	24504	19351	39652	44825	419916	243381	107500
ENSG00000112414	ADGRG6	0.0000	0.0000	13797	0.2717	0.4284	0.0000	15099	0.1729	0.0000	10944	0.0000	0.0000	0.1656	0.3528	0.1191	0.0000	0.2048	0.0000	0.0000	0.0000	0.0000
ENSG00000112419	PHACTR2	129988	160414	184821	124295	113907	111021	281586	117080	197076	168294	150926	202038	95319	190751	92197	61845	43028	143713	14397	313864	0.0000
ENSG00000112425	EPM2A	0.3760	0.4008	0.7611	42216	0.8134	12842	0.0000	34282	0.0000	0.9187	33097	0.7514	0.4440	0.0000	0.5388	0.3894	0.0000	0.0000	0.0000	0.0000	0.0000
ENSG00000112462	OR12D3	0.0000	0.0000	0.0000	0.0000	0.0000	0.0000	0.0000	0.0000	0.0000	0.0000	0.0000	0.0000	0.0000	0.0000	0.0000	0.0000	0.0000	0.0000	0.0000	0.0000	0.0000
ENSG00000112473	SLC39A7	4430247	3659768	4159082	3653418	4667409	4524293	3544404	3602107	4096622	4169486	3555788	4698085	4437500	4225860	4492129	4481305	4177291	4643115	6891561	6380417	7653332
ENSG00000112486	CCR6	0.0000	0.0000	0.3205	0.0000	12905	0.0000	0.5261	0.0000	0.0000	0.0000	14099	0.8485	0.0000	0.0000	0.0000	0.9842	0.4617	0.0000	0.0000	0.0000	0.0000
ENSG00000112494	UNC93A	0.0000	0.0000	0.0000	0.0000	0.0000	0.0000	0.0000	0.0000	0.0000	0.0000	0.0000	0.0000	0.0000	0.0000	0.0000	0.0000	0.0000	0.0000	0.0000	0.0000	0.0000
ENSG00000112499	SLC22A2	0.0000	0.0000	0.0000	0.0000	0.0000	0.0000	0.0000	0.0000	0.0000	0.0000	0.0000	0.0000	0.0000	0.0000	0.0000	0.0000	0.0000	0.0000	0.0000	0.0000	0.0000
ENSG00000112511	PHF1	199976	230795	264436	326593	169079	274940	133175	220043	151850	255127	298030	268543	336353	317983	219431	178981	201625	241537	276129	443814	825195
ENSG00000112514	CUTA	2062414	2893299	2454818	2929971	2576001	2842855	2631674	2249603	1677564	2401328	2785648	2028809	2870721	2456524	3417403	2165011	3515807	2546849	1802036	766128	3271863
ENSG00000112530	PACRG	0.0000	0.0000	0.0000	0.0000	0.0000	0.0000	0.0000	0.0000	0.0000	0.0000	0.0000	0.0000	0.0000	0.0000	0.0000	0.0000	0.0000	26276	0.0000	0.0000	0.0000
ENSG00000112531	QKI	293049	320388	209283	379043	267576	126717	234351	221949	77875	261534	537080	206181	134688	305716	270398	152498	220233	296929	114264	18764	0.0000
ENSG00000112539	C6orf118	11594	0.6181	23472	0.5614	0.0000	0.6628	19244	0.0000	26116	0.0000	0.0000	0.7756	0.0000	0.0000	24340	11989	0.8421	0.0000	0.0000	0.0000	0.0000
ENSG00000112541	PDE10A	0.7228	11129	15991	23035	11157	0.7506	19146	0.9574	0.2331	33128	15849	0.6062	0.4766	15493	22499	0.4194	48339	10265	0.0000	115909	102299
ENSG00000112559	MDFI	0.0000	0.0000	0.0000	0.0000	0.0000	0.0000	0.0000	0.0000	0.0000	0.0000	0.0000	0.0000	0.0000	0.0000	0.0000	0.0000	0.0000	0.0000	0.0000	0.0000	0.0000
ENSG00000112561	TFEB	55824	56522	24134	17112	42994	26911	12123	35259	28651	31220	21646	39436	32322	28062	55758	36542	51333	38508	0.0000	0.0000	0.0000
ENSG00000112562	SMOC2	0.0000	0.0000	0.0000	0.0000	0.0000	0.0000	0.0000	0.0000	0.0000	0.5286	0.0000	0.0000	0.0000	0.0000	0.0000	0.0000	0.0000	0.3154	0.0000	0.0000	0.0000
ENSG00000112576	CCND3	678382	459318	429218	661810	654990	520965	521214	423455	583680	503540	586154	517821	710412	632700	617026	730945	1045195	628326	1778281	852662	1315481
ENSG00000112578	BYSL	2407476	1639443	2076468	1640553	2085701	2044533	3503593	2449805	2807678	2933774	2670219	3319049	2172004	2086417	2206243	1556687	1588180	1866056	1107273	1494111	766894
ENSG00000112584	FAM120B	200720	181259	184087	152227	198867	226890	353905	269685	230851	417627	305182	484715	217394	262946	204950	115412	171731	231577	340274	364354	362716
ENSG00000112592	TBP	358954	438243	393145	604403	461582	481939	284184	674453	689850	616273	837357	583288	342147	627796	303621	382301	362379	446225	560835	728981	687252
ENSG00000112599	GUCA1B	13553	0.4816	0.9145	17505	18408	0.0000	15004	11135	0.6785	29579	26800	0.6048	0.5334	0.0000	0.7660	0.9351	19723	0.0000	196010	53660	0.0000
ENSG00000112619	PRPH2	0.0000	0.0000	0.0000	0.0000	0.0000	0.0000	0.0000	0.0000	0.0000	0.0000	0.0000	0.0000	0.0000	0.0000	0.0000	0.0000	0.4842	0.0000	0.0000	0.0000	0.0000
ENSG00000112624	BICRAL	0.7324	0.6243	0.8892	0.2840	13434	0.8371	12175	0.5420	0.0000	14410	0.4351	0.1964	0.3461	0.7397	0.1245	0.3038	0.6421	0.1434	0.0000	17522	0.0000
ENSG00000112640	PPP2R5D	556355	522147	623872	655948	641540	604742	369399	541293	538454	412355	564056	401092	526296	577004	667344	643726	671356	577706	526704	642337	546747
ENSG00000112655	PTK7	1487968	1365533	1394602	1290096	1297558	1156893	1168187	934371	1159909	1322720	971561	1295748	1325772	1602054	1387015	1612630	1395530	1137340	759999	931208	958148
ENSG00000112658	SRF	386046	352602	337147	416458	381647	346697	351330	246533	307279	222196	228575	274114	407122	431137	466428	421603	358890	395592	902077	603555	339233
ENSG00000112659	CUL9	215638	279236	169137	216161	193021	219432	221680	308998	90136	223650	221175	351744	284401	247636	222378	317932	19933	458748	0.0000	260458	26055
ENSG00000112667	DNPH1	4816135	4030546	5119992	4588496	4896897	4475945	4881103	4403494	3874984	4209951	3573775	3951441	5715827	5078113	6130706	5063191	6853906	5372878	4826784	3255370	2664491
ENSG00000112679	DUSP22	350101	335986	467163	257852	324662	352407	231032	413553	249711	269369	294642	158608	377927	345487	450081	415731	496429	352910	93856	421371	357548
ENSG00000112685	EXOC2	43505	25497	52825	40057	68711	92542	126725	72430	107856	49914	93670	43736	43679	69047	88280	58630	52659	113665	0.0000	0.0000	0.0000
ENSG00000112695	COX7A2	704415	835830	545611	1092585	1083225	664147	696662	696143	741908	982391	483364	379825	871901	1147179	753741	939411	1030983	921169	1093816	2280802	1573321
ENSG00000112697	TMEM30A	25591	30407	28874	36166	14223	34778	29184	40958	13982	17988	39108	29422	61804	14775	34920	34132	31559	25767	104215	0.0000	0.0000
ENSG00000112699	GMDS	1125073	801818	831859	1083273	885226	974148	1220406	685812	1251604	911062	1071961	937291	796778	917459	864296	510259	714220	673235	185303	76106	1108000
ENSG00000112701	SENP6	404204	476947	366345	257456	423537	440978	456696	303487	476601	411338	597580	469372	381682	713692	462253	237133	439080	459961	521735	165638	213230
ENSG00000112706	IMPG1	0.0000	0.0000	0.0000	0.0000	0.0000	0.0000	0.0000	0.0000	0.0000	0.0000	0.0000	0.0000	0.0000	0.0000	0.0000	0.0000	0.0000	0.0000	0.0000	0.0000	0.0000
ENSG00000112715	VEGFA	524504	364074	652291	238730	474315	356344	286686	370509	510263	427860	354999	319833	568780	438760	440392	265758	290597	393072	182130	457856	1833596
ENSG00000112739	PRP4K	241492	436594	436460	299275	378477	471547	547318	564309	634933	494207	445925	344094	332491	386847	231381	412342	207141	282245	102240	201471	355984
ENSG00000112742	TTK	37007	21513	49734	39117	34275	30765	72655	24884	20216	27552	59905	40560	19864	28599	28548	31362	0.4132	23015	0.0000	80132	70754
ENSG00000112759	SLC29A1	356043	348546	433970	444963	390990	336485	358488	369501	301549	211717	458522	335386	366688	343138	418597	346695	368589	314082	150640	118085	0.0000
ENSG00000112761	CCN6	0.0000	0.0000	0.0000	0.0000	0.0000	0.0000	0.0000	0.0000	0.0000	0.0000	0.0000	0.0000	0.0000	0.0000	0.0000	0.0000	0.0000	0.0000	0.0000	0.0000	0.0000
ENSG00000112763	BTN2A1	353040	411092	428371	385004	368751	360695	525818	533267	563095	730569	871467	734433	304560	314961	320818	338471	271952	306257	357256	838242	518073
ENSG00000112769	LAMA4	622863	505791	640353	826998	660297	702008	580596	809149	823194	203070	631113	744778	639035	763968	728545	508526	440493	458743	0.0000	0.0000	0.0000
ENSG00000112773	TENT5A	10301	18447	21021	0.5034	14114	15831	0.5756	0.2135	15609	0.5677	0.7648	0.4642	16361	11656	0.1471	0.8901	10116	10166	930373	41395	0.0000
ENSG00000112782	CLIC5	0.0000	0.0000	0.0000	0.0000	0.0000	0.1918	0.2660	0.0000	0.0000	0.0000	0.0000	0.2250	0.0000	0.0000	0.0000	0.0000	0.0000	0.3284	0.0000	0.0000	0.0000
ENSG00000112787	FBRSL1	877118	790884	741592	640585	902457	1099620	926542	735257	496780	527488	574023	723475	1338475	1016463	918119	1192253	1014251	1120583	1184920	732695	820671
ENSG00000112796	ENPP5	0.0000	0.0000	0.0000	0.0000	0.0000	0.0000	0.0000	0.3137	0.0000	0.0000	0.0000	0.3409	0.0000	0.0000	0.2160	0.0000	0.0000	0.0000	0.0000	0.0000	0.0000
ENSG00000112799	LY86	0.0000	0.0000	0.0000	0.0000	0.0000	0.0000	0.0000	0.0000	0.0000	0.0000	0.0000	0.0000	0.0000	0.0000	0.0000	0.0000	0.0000	0.0000	0.0000	0.0000	0.0000
ENSG00000112812	PRSS16	17535	32637	48826	29541	28336	17487	50565	96849	22914	60785	15910	0.0000	46066	42587	68019	28770	100577	17950	215459	310266	0.0000
ENSG00000112818	MEP1A	0.0000	0.0000	0.0000	0.0000	0.0000	0.0000	0.0000	0.0000	0.0000	0.0000	0.0000	0.0000	0.0000	0.0000	0.0000	0.0000	0.0000	0.0000	0.0000	0.0000	0.0000
ENSG00000112837	TBX18	28150	20521	66786	125461	53585	89694	40032	23758	73270	57916	26406	70008	84237	36553	55351	43262	23815	15952	0.0000	17722	383632
ENSG00000112851	ERBIN	26755	42956	30077	90924	238951	27118	141717	16501	263367	411667	218404	203891	109796	345418	146202	87478	17376	161716	0.0000	867187	0.0000
ENSG00000112852	PCDHB2	0.0000	0.0000	0.4662	0.0000	0.0000	0.0000	0.0000	0.0000	0.0000	0.0000	0.0000	0.0000	0.0000	0.0000	0.3905	0.0000	0.0000	0.0000	0.0000	0.0000	0.0000
ENSG00000112855	HARS2	121427	150574	251453	165106	169875	228940	244915	214236	326025	249187	358325	278162	89705	206417	100923	178055	115947	166168	221961	174599	160802
ENSG00000112874	NUDT12	11294	0.9027	11429	0.0000	0.8630	0.3227	0.9383	0.0000	21210	18505	0.8382	0.7567	0.6669	0.9501	0.9588	0.8777	0.0000	13803	0.0000	0.0000	0.0000
ENSG00000112877	CEP72	96935	87365	169194	125367	143616	182230	136111	150054	156998	258838	148567	249624	114395	135817	106850	71443	125584	127260	305825	205045	0.0000
ENSG00000112893	MAN2A1	0.1711	0.4643	10389	0.9857	0.8719	0.4981	0.7245	0.2111	0.0000	0.4764	0.6473	0.7792	0.6864	11003	0.4938	20566	0.2123	0.8532	0.0000	0.0000	0.0000
ENSG00000112902	SEMA5A	0.0000	0.0000	0.0000	0.0000	0.0000	0.0000	0.0000	0.0000	0.0000	0.0000	0.0000	0.0000	0.0000	0.0000	0.0000	0.0000	0.0000	0.0000	0.0000	0.0000	0.0000
ENSG00000112936	C7	0.0000	0.0000	0.0000	0.0000	0.0000	0.0000	0.0000	0.0000	0.0000	0.0000	0.0000	0.0000	0.0000	0.0000	0.0000	0.0000	0.0000	0.0000	0.0000	0.0000	0.0000
ENSG00000112941	TENT4A	80413	99963	73614	69656	70233	105476	38187	56672	53661	31385	85372	59079	123128	98383	79700	138834	158943	67440	83589	129563	115473
ENSG00000112964	GHR	0.0000	0.2400	0.7967	0.8731	0.4590	0.2574	0.0000	0.2777	0.7126	0.7382	0.6688	13194	0.5320	0.0000	0.4022	0.4669	0.9863	0.4406	0.0000	25538	0.0000
ENSG00000112972	HMGCS1	130570	155261	80672	130659	135774	77113	59202	31546	46980	26480	33756	45711	86219	74006	53149	58913	81837	63949	123837	33897	0.0000
ENSG00000112977	DAP	502821	455356	396312	452610	521036	483265	435970	537396	461159	356907	389365	369363	520121	490061	516871	478979	543987	425793	643644	581474	839882
ENSG00000112981	NME5	0.0000	0.0000	0.0000	0.0000	0.0000	0.0000	0.0000	0.0000	0.0000	0.0000	14017	0.0000	0.0000	15901	59393	0.0000	0.0000	0.0000	0.0000	0.0000	0.0000
ENSG00000112983	BRD8	567439	497132	438784	486271	485803	531602	518084	651897	521709	610182	1069654	917676	437937	469156	319020	433397	382014	403499	201765	286087	1207059
ENSG00000112984	KIF20A	144550	160902	100770	132485	153816	106484	74712	174874	97128	94751	126236	129102	113804	99964	92690	91636	42146	78492	98692	40523	71561
ENSG00000112992	NNT	27814	18970	30478	21573	16875	28828	116493	20132	26439	85733	21937	15916	40456	18731	16392	16927	19634	22916	0.0000	53534	0.0000
ENSG00000113013	HSPA9	1284541	1657666	1245926	1070641	1753854	1410027	2548494	2115879	1957666	1619803	1993288	1028556	1133004	1311825	870058	1287811	743493	1016011	375777	604116	203127
ENSG00000113068	PFDN1	2035815	2995974	2228946	3239059	2827478	2893995	3659657	4299454	3813289	2834117	790878	3426130	2968163	2897282	2723154	2822523	1640482	1738153	2106488	3603098	3008410
ENSG00000113070	HBEGF	12990	23078	26294	16779	0.8822	19800	28763	10673	0.0000	63794	19267	0.5798	46012	14562	11015	22410	0.0000	25370	187950	154359	181674
ENSG00000113073	SLC4A9	0.0000	0.0000	0.0000	0.0000	0.0000	0.3445	0.0000	0.0000	0.0000	0.0000	0.0000	0.0000	0.0000	0.0000	0.2995	0.0000	0.0000	0.0000	0.0000	0.0000	0.0000
ENSG00000113083	LOX	0.1896	0.4041	0.7675	0.5514	0.0000	0.8670	0.8632	0.4678	0.0000	0.9326	0.8448	10169	0.2240	0.4787	0.4833	0.5899	0.5539	11133	0.0000	0.0000	0.0000
ENSG00000113088	GZMK	0.0000	0.0000	0.0000	0.0000	0.0000	0.0000	0.0000	0.0000	0.0000	0.0000	0.0000	0.0000	0.0000	0.0000	0.0000	0.0000	0.0000	0.0000	0.0000	0.0000	0.0000
ENSG00000113100	CDH9	0.0000	0.0000	0.0000	0.0000	0.0000	0.0000	0.0000	0.0000	0.0000	0.0000	0.0000	0.0000	0.0000	0.0000	0.0000	0.0000	0.0000	0.0000	0.0000	0.0000	0.0000
ENSG00000113108	APBB3	25067	22900	37452	31227	80706	98683	127719	127600	91129	203742	247547	68676	42441	68568	17464	18543	73173	75030	155718	183322	122526
ENSG00000113119	TMCO6	241411	122238	171845	204182	139552	163542	95498	253313	117249	491540	508655	385192	218160	172110	245272	233762	137853	178887	82963	239781	1193158
ENSG00000113140	SPARC	667315	760794	752832	576318	498116	691672	538318	354778	382714	470502	373398	581475	1045779	856712	862319	537859	641439	592072	194299	68109	0.0000
ENSG00000113141	IK	1635895	2770461	2522952	1501616	1287688	2016539	2477860	2357352	2602577	1757104	1634680	2365437	1222384	1226657	1195488	1613621	792656	1201927	715246	1109666	921595
ENSG00000113161	HMGCR	114613	61503	63068	74588	80645	101515	24870	43469	41756	42046	22411	227325	53026	48565	42774	26594	104194	94499	94088	128764	180412
ENSG00000113163	CERT1	22188	11985	19552	16313	16875	27547	106153	12812	27984	61311	51896	29284	24652	39043	19066	26985	104142	38206	110199	66658	162548
ENSG00000113194	FAF2	289493	283153	275435	286858	286173	288908	639106	564826	509631	817963	638322	503879	160764	306276	166986	215004	247027	222165	251372	645025	683677
ENSG00000113196	HAND1	351521	354744	247817	230982	281291	394751	354188	262862	282767	369522	269742	361034	281538	348069	308248	317947	209598	348840	180806	222772	0.0000
ENSG00000113205	PCDHB3	0.0000	0.0000	0.0000	0.0000	0.0000	0.0000	0.0000	0.0000	0.0000	0.0000	0.0000	0.0000	0.0000	0.0000	0.0000	0.0000	0.0000	0.0000	0.0000	0.0000	0.0000
ENSG00000113209	PCDHB5	0.0000	0.0000	0.0000	0.0000	0.0000	0.0000	0.0000	0.0000	0.0000	0.0000	0.4294	0.0000	0.0000	0.0000	0.0000	0.0000	0.0000	0.0000	0.0000	0.0000	0.0000
ENSG00000113211	PCDHB6	0.0000	0.0000	0.0000	0.0000	0.0000	0.0000	0.0000	0.0000	0.0000	0.0000	0.0000	0.0000	0.0000	0.0000	0.0000	0.0000	0.0000	0.0000	0.0000	0.0000	0.0000
ENSG00000113212	PCDHB7	0.0000	0.0000	0.0000	0.0000	0.0000	0.0000	0.0000	0.0000	0.0000	0.0000	0.0000	0.0000	0.0000	0.0000	0.0000	0.0000	0.0000	0.0000	0.0000	31260	0.0000
ENSG00000113231	PDE8B	0.0000	0.4192	0.0000	0.0000	0.0000	0.3472	0.0000	0.0000	0.0000	0.0000	0.0000	0.0000	0.0000	0.0000	0.0000	0.0000	0.0000	0.0000	0.0000	0.0000	0.0000
ENSG00000113240	CLK4	55185	48481	50605	75202	52825	57695	64091	52666	77180	80183	62601	21698	90195	48867	15357	16377	11797	29212	0.0000	0.0000	0.0000
ENSG00000113248	PCDHB15	0.0000	0.0000	0.0000	0.0000	0.0000	0.0000	0.0000	0.0000	0.0000	0.0000	0.0000	0.0000	0.0000	0.0000	0.0000	0.0000	0.3587	0.0000	0.0000	0.0000	0.0000
ENSG00000113249	HAVCR1	0.0000	0.0000	0.0000	0.0000	0.0000	0.0000	0.0000	0.0000	0.0000	0.0000	0.0000	0.0000	0.0000	0.0000	0.0000	0.0000	0.0000	0.0000	0.0000	0.0000	44191
ENSG00000113262	GRM6	0.0000	0.0000	0.0000	0.0000	0.0000	0.0000	0.0000	0.0000	0.0000	0.0000	0.0000	0.0000	0.0000	0.0000	0.0000	0.0000	0.0000	0.0000	0.0000	0.0000	0.0000
ENSG00000113263	ITK	0.0000	0.0000	0.0000	0.0000	0.0000	0.0000	0.0000	0.0000	0.0000	0.0000	0.0000	0.0000	0.0000	0.0000	0.0000	0.0000	0.0000	0.0000	0.0000	0.0000	0.0000
ENSG00000113269	RNF130	354741	394075	296304	294260	244027	233575	153016	343676	141819	44207	174347	237276	270070	218321	309762	374091	254859	303348	86607	370106	125530
ENSG00000113272	THG1L	128289	144121	126318	131021	141296	138722	241911	376129	255221	300973	154342	199712	92743	84563	117681	89778	96005	145694	565111	123850	0.0000
ENSG00000113273	ARSB	25850	23307	10060	23128	16210	37745	86219	19619	64296	0.9779	64986	26651	21463	39767	30385	26802	29037	19455	57866	47515	0.0000
ENSG00000113282	CLINT1	368657	291416	414244	258603	192524	314685	472933	238538	269674	253127	403558	375440	262362	265120	363106	363155	178146	359542	542213	51743	0.0000
ENSG00000113296	THBS4	0.6427	0.0000	0.0000	0.6227	0.3274	0.3673	10677	18373	68682	0.0000	22073	40554	35256	0.0000	0.8181	0.3329	107320	14482	0.0000	0.0000	0.0000
ENSG00000113300	CNOT6	634381	321292	639987	566626	555949	379098	280269	140023	319988	402085	324259	478951	677013	809247	667291	1050290	607024	677409	2005066	1597784	32413
ENSG00000113302	IL12B	0.0000	0.0000	0.0000	0.0000	0.0000	0.0000	0.0000	0.0000	0.0000	0.0000	0.0000	0.0000	0.0000	0.0000	0.0000	0.0000	0.0000	0.0000	0.0000	0.0000	0.0000
ENSG00000113303	BTNL8	0.0000	0.0000	0.0000	10612	0.0000	0.0000	0.0000	0.0000	0.0000	0.0000	0.9201	0.0000	0.0000	0.0000	0.0000	0.0000	0.0000	10654	0.0000	0.0000	0.0000
ENSG00000113312	TTC1	1017077	1227517	1301603	1300359	1251620	1632870	1808866	1414120	2004716	1221746	1170603	1349398	1377786	1111769	895393	925072	398626	1197021	998965	1488520	320017
ENSG00000113318	MSH3	124373	158105	150133	164952	235672	177073	257470	277161	327848	385231	421157	315627	128865	143201	129732	162720	114676	138743	0.0000	182403	368251
ENSG00000113319	RASGRF2	0.5099	15026	18215	13809	31059	12570	16947	12575	0.7661	42911	10530	18884	18232	14694	0.4330	18497	37092	10609	0.0000	0.0000	0.0000
ENSG00000113327	GABRG2	0.0000	0.0000	0.0000	0.0000	0.0000	0.0000	0.0000	0.0000	0.7743	0.0000	0.0000	0.8444	0.0000	0.0000	0.0000	0.0000	0.0000	0.0000	0.0000	0.0000	0.0000
ENSG00000113328	CCNG1	305431	423897	197966	318237	151638	215605	294327	177342	153434	138337	114744	105864	318694	308645	217974	115180	155908	196455	526937	360804	534245
ENSG00000113356	POLR3G	456640	322946	521268	282972	284421	750446	377488	245605	370255	518053	462272	279718	204264	383565	126334	389110	227215	344817	245864	404291	71012
ENSG00000113360	DROSHA	383200	642921	552369	540829	314305	713183	209886	711402	299187	69533	164397	306802	365412	235060	266343	259147	519886	324043	1039354	0.0000	0.0000
ENSG00000113361	CDH6	0.0000	0.0000	0.0000	0.0000	0.0000	0.0000	0.0000	0.0000	0.0000	0.0000	0.0000	0.0000	0.0000	0.0000	0.0000	0.0000	0.0000	0.0000	0.0000	0.0000	0.0000
ENSG00000113368	LMNB1	864626	905814	721119	964938	694572	699733	1904773	1348297	1885014	888711	1302606	1196306	590599	1082639	1057409	661262	605211	470080	999859	648963	291060
ENSG00000113369	ARRDC3	0.2293	0.0000	0.4641	0.0000	0.2337	0.2621	0.3811	0.0000	21833	0.7517	21437	0.9221	0.2709	0.1929	0.3895	0.0000	0.3347	0.4486	33344	0.0000	0.0000
ENSG00000113384	GOLPH3	56425	68159	103230	54668	38322	61298	257970	116824	45205	73919	101727	85647	44419	79081	129028	74010	284518	80851	54501	522897	79031
ENSG00000113387	SUB1	801188	725501	403790	657209	846652	695556	1003492	792548	1213777	550469	419711	398153	921989	264947	411910	668813	521789	723566	918980	312910	1216322
ENSG00000113389	NPR3	0.0000	0.0000	0.0000	0.0000	0.0000	0.0000	0.0000	0.0000	0.0000	0.0000	0.0000	0.0000	0.0000	0.0000	0.0000	0.0000	0.0000	0.0000	0.0000	0.0000	0.0000
ENSG00000113391	ARB2A	0.4127	43094	12528	12001	26390	45678	45114	15270	36865	0.6765	0.0000	10685	43215	57824	10518	27601	34692	62624	229365	49302	0.0000
ENSG00000113396	SLC27A6	0.8930	0.0000	0.0000	0.3388	0.7864	0.0000	0.6411	0.0000	13412	0.0000	0.0000	0.0000	0.0000	0.3246	0.0000	0.0000	0.0000	0.7541	0.0000	0.0000	0.0000
ENSG00000113407	TARS1	5571835	9144149	5919558	2172509	6450665	9349399	17079181	12086435	9010765	15419781	1638085	5834755	2188162	5078873	8395852	3374197	1721197	8488196	2335643	21732503	44122007
ENSG00000113430	IRX4	0.0000	0.0000	0.4655	10979	0.0000	0.0000	0.0000	0.0000	0.0000	0.0000	0.0000	12314	0.0000	0.0000	0.0000	0.0000	0.0000	0.0000	0.0000	0.0000	0.0000
ENSG00000113441	LNPEP	17306	0.3286	0.7021	14559	0.6286	0.9693	25570	33193	0.8665	0.7589	10310	22687	21345	0.9394	0.8169	14342	0.4511	13531	36533	18476	106933
ENSG00000113448	PDE4D	42921	0.3681	18076	26224	0.7921	17478	46906	0.5840	0.1740	0.6366	54443	23717	0.5596	13597	12053	13923	11167	13137	0.0000	0.0000	0.0000
ENSG00000113456	RAD1	175113	78239	81333	118436	100216	89662	86606	350851	138288	124633	224374	75534	143104	158243	46937	61439	65682	103099	1586218	517643	0.0000
ENSG00000113460	BRIX1	442058	486670	459780	613737	553362	514464	819699	1041047	982071	930751	954475	857367	478508	715017	462133	528677	423931	670413	768730	467236	411785
ENSG00000113492	AGXT2	0.0000	0.0000	0.0000	0.0000	0.0000	0.0000	0.0000	0.0000	0.0000	0.0000	0.0000	0.0000	0.0000	0.0000	0.0000	0.0000	0.0000	0.0000	0.0000	0.0000	0.0000
ENSG00000113494	PRLR	0.0000	0.0000	0.0000	0.0000	0.0000	0.0000	0.0000	0.0000	0.0000	0.0000	0.0000	0.0000	0.0000	0.0000	0.0000	0.0000	0.0000	0.0000	0.0000	0.0000	0.0000
ENSG00000113504	SLC12A7	39915	59959	42265	42266	46289	45573	39318	56050	35544	41597	53940	70500	36414	51999	46210	60160	61128	47935	52765	21748	235839
ENSG00000113520	IL4	0.0000	0.0000	0.0000	0.0000	0.0000	0.0000	0.0000	0.0000	0.0000	0.0000	0.0000	0.0000	0.0000	0.0000	0.0000	0.0000	0.0000	0.0000	0.0000	0.0000	0.0000
ENSG00000113522	RAD50	246310	208398	193719	161545	213924	317179	362163	242079	284188	227132	351648	190229	133940	182779	89423	171050	114917	175224	0.0000	79490	0.0000
ENSG00000113525	IL5	0.0000	0.0000	0.0000	0.0000	0.0000	0.0000	0.0000	0.0000	0.0000	0.0000	0.0000	0.0000	0.0000	0.0000	0.0000	0.0000	0.0000	0.0000	0.0000	0.0000	0.0000
ENSG00000113532	ST8SIA4	0.0000	20774	23911	0.1462	22264	0.0000	0.0000	23730	0.0000	0.0000	0.0000	0.0000	0.1782	18445	18466	0.0000	0.0000	0.1476	21969	0.0000	0.0000
ENSG00000113552	GNPDA1	200034	203685	212984	413908	181061	359540	144944	171557	475479	81462	107358	102972	213672	208004	191084	320267	206101	228656	380243	322432	0.0000
ENSG00000113555	PCDH12	0.1678	0.0000	0.0000	0.0000	0.0000	0.0000	0.0000	0.0000	0.0000	0.0000	0.0000	0.0000	0.0000	0.0000	0.0000	0.0000	0.0000	0.0000	0.0000	0.0000	0.0000
ENSG00000113558	SKP1	538768	311308	376516	94680	341547	251519	258807	243657	267923	174155	15898	278425	67602	194851	275642	244574	75280	70610	174447	48030	24640
ENSG00000113569	NUP155	149958	180984	181351	169219	164756	191469	223990	263872	195421	230554	306291	230964	140834	202149	153613	200533	171268	209903	68320	280472	24780
ENSG00000113575	PPP2CA	1350073	1429610	1268874	1791121	884393	1317555	1308359	1235876	1303838	887205	1052839	1054934	922926	1205688	998525	1143938	917448	1087031	1248863	1324648	1087370
ENSG00000113578	FGF1	0.0000	0.0000	0.0000	0.0000	0.0000	0.0000	0.0000	0.0000	0.0000	0.0000	0.0000	0.0000	0.0000	0.0000	0.0000	0.0000	0.0000	0.0000	0.0000	0.0000	0.0000
ENSG00000113580	NR3C1	69494	13450	12458	12237	14707	10866	17515	12112	16863	23001	25279	26333	14914	18374	10457	25542	18875	10447	0.0000	46341	0.0000
ENSG00000113583	C5orf15	188315	136176	166772	159613	143868	188378	132893	179839	218575	77052	111702	132346	168877	122684	127707	145495	89041	105706	136112	55894	98668
ENSG00000113593	PPWD1	327865	311112	239432	257807	250423	204386	770630	223393	247603	401274	519979	503030	125751	215063	264977	201857	433212	346399	369776	58230	0.0000
ENSG00000113594	LIFR	0.5587	0.2976	53339	0.0000	0.0906	0.3049	22906	0.2298	29222	0.3054	0.1383	0.1249	0.2101	0.3743	0.1583	15483	0.1362	17032	12973	0.0000	0.0000
ENSG00000113595	TRIM23	0.5063	15907	49702	23190	10317	11573	0.0000	12485	0.3803	0.0000	17109	47487	11959	14882	0.6448	0.5247	0.3694	28751	0.0000	191599	0.0000
ENSG00000113597	TRAPPC13	25229	57604	35105	55006	12852	25234	105745	31104	28427	36163	37441	77889	37244	15915	24089	22869	36783	36991	91518	0.0000	0.0000
ENSG00000113600	C9	0.0000	0.0000	0.0000	0.0000	0.0000	0.0000	0.0000	0.0000	0.0000	0.0000	0.0000	0.0000	0.0000	0.0000	0.0000	0.0000	0.0000	0.0000	0.0000	0.0000	0.0000
ENSG00000113615	SEC24A	11932	11123	24671	11746	12159	0.0000	19834	11038	0.4482	26900	35322	17999	31474	24393	12675	12375	15256	0.8759	0.0000	0.0000	444322
ENSG00000113621	TXNDC15	455746	518362	677313	317951	184511	430276	463822	297190	140190	279188	311133	367553	558438	582130	434797	496890	345026	449357	917927	268352	1937271
ENSG00000113638	TTC33	102500	21243	18453	14229	46300	74571	0.0000	97943	50527	18553	29688	21885	26908	47710	56608	35269	32810	33655	230580	133045	342505
ENSG00000113643	RARS1	320052	261167	331336	225526	293028	414144	375048	216159	323937	359092	352620	331816	247094	249314	320571	362477	275171	128423	813178	115665	408336
ENSG00000113645	WWC1	574332	490825	233063	383287	280734	208840	239548	189423	617886	329954	175041	172768	231068	315218	427291	404640	488124	743851	168201	59233	0.0000
ENSG00000113648	MACROH2A1	2407500	2377584	2123823	2939446	2504125	2027523	1855668	2077587	1928563	2287335	1651822	1606462	2427029	2785298	3024256	2936608	2219868	2557700	1810449	1812869	500184
ENSG00000113649	TCERG1	555775	522833	771465	469250	458447	960290	1231446	764949	1542512	1309728	1822448	961687	438881	675473	275036	502900	430443	391025	311627	715199	235704
ENSG00000113657	DPYSL3	41908	123701	133195	236769	90283	91806	60952	75380	52477	70339	223942	67892	84570	101843	48960	47079	119033	54681	228799	108122	191022
ENSG00000113658	SMAD5	32866	24803	29096	18584	19537	42258	87252	50717	32925	17964	34578	20200	16177	47731	18622	21067	48683	33513	19955	262308	28627
ENSG00000113712	CSNK1A1	532895	627496	902646	642950	763633	702341	1283235	1010386	647026	594470	958216	566383	595242	594140	389686	625739	636007	548419	1559709	1311223	585315
ENSG00000113716	HMGXB3	148035	148724	116499	178707	154571	137865	182264	165383	170262	258438	276042	280322	154060	166096	164590	199711	192194	153798	585254	349493	424498
ENSG00000113719	ERGIC1	592433	604987	631902	572849	545112	555285	617401	454306	423005	414613	363688	356084	643473	563575	516382	590762	627189	518180	945654	292827	221610
ENSG00000113721	PDGFRB	0.3359	0.0000	0.1699	0.0000	0.1712	0.0000	0.5584	0.0000	0.2524	0.0000	0.2494	0.2252	0.1984	0.0000	0.1427	0.1742	0.7361	0.1644	0.0000	0.0000	0.0000
ENSG00000113722	CDX1	0.0000	0.6370	0.0000	0.0000	0.0000	0.0000	0.0000	0.0000	0.0000	0.0000	0.0000	0.0000	0.0000	0.0000	0.0000	0.0000	0.0000	0.0000	0.0000	0.0000	0.0000
ENSG00000113732	ATP6V0E1	197163	199122	141757	139102	190097	203143	187133	67032	35032	50835	157813	114385	184208	135757	136018	80323	191585	133510	0.0000	440693	161737
ENSG00000113734	BNIP1	1017899	872906	865309	841488	674487	955764	2007219	2121650	1915080	2343211	2244120	2283104	920875	999766	951179	876771	842954	932257	434788	1190835	1430651
ENSG00000113739	STC2	606685	450568	449526	461520	783872	681760	842822	1147319	936105	731606	826487	1135064	614774	463887	597515	418204	395936	394149	232539	54556	192743
ENSG00000113742	CPEB4	11991	0.8516	13142	16468	18329	15988	13291	17258	12013	37693	32657	28144	0.5903	10934	10194	0.5184	66528	12720	138622	131622	148014
ENSG00000113749	HRH2	0.2301	0.0000	0.0000	0.0000	0.0000	0.0000	0.0000	0.0000	0.0000	0.0000	0.0000	0.0000	0.0000	0.1936	0.0000	0.0000	0.5754	0.4502	0.0000	0.0000	0.0000
ENSG00000113758	DBN1	8378370	8362762	8648210	6815357	8155470	7394088	5865435	4120279	4215750	2964462	2388951	4475365	9523801	7233271	7386057	7607982	5586252	6635482	1922436	3428668	280063
ENSG00000113761	ZNF346	265266	244896	183867	209286	237746	222910	404408	321428	245428	427587	351131	658565	204726	219620	225838	245660	266826	203097	227164	80635	142441
ENSG00000113763	UNC5A	0.2626	0.2798	0.2657	0.0000	0.5350	0.3001	0.0000	0.9712	27612	17209	0.3897	0.7037	0.3101	0.0000	0.4459	0.0000	0.0000	0.0000	0.0000	0.0000	0.0000
ENSG00000113790	EHHADH	25754	60145	54880	52148	0.7872	0.8831	84156	29021	78234	140129	22938	20708	163977	19499	97244	0.5338	0.3758	80183	56834	0.0000	0.0000
ENSG00000113805	CNTN3	0.0000	0.0000	0.0000	0.0000	0.0000	0.0000	0.0000	0.0000	0.0000	0.0000	0.0000	0.0000	0.0000	0.0000	0.0000	0.0000	0.0000	0.0000	0.0000	0.0000	0.0000
ENSG00000113810	SMC4	3837818	4614514	3811985	3995350	3906448	4660658	6821027	5762949	7316011	4837357	5102660	3730545	2876879	3749146	2171885	3094823	2240077	3288995	1291802	2202925	2481684
ENSG00000113811	SELENOK	1330526	1138915	1165547	1401112	1434203	676783	1126589	1278654	916825	1062949	1391975	913397	1161917	1069086	852847	992829	1122316	851404	2300468	1501533	759448
ENSG00000113812	ACTR8	98878	384697	164999	349569	55969	232476	163724	354343	70150	230294	442922	363134	64877	103972	102866	186256	52086	103425	447270	368193	645757
ENSG00000113838	TBCCD1	12782	51128	28594	31955	60767	29832	46952	32167	16800	170658	87987	12617	11128	61369	42782	87783	92327	42361	68125	55951	0.0000
ENSG00000113845	TIMMDC1	2230857	3174975	2344729	2218351	2366592	2387780	2000797	2406730	1999484	1180116	2092305	2409947	1868736	1994923	1858343	2113081	1814109	2111836	2847465	1943423	1410828
ENSG00000113851	CRBN	105770	26929	179221	91386	64812	180225	112346	84421	170522	76166	269634	174152	42021	107127	76236	125628	124808	149370	0.0000	115421	662372
ENSG00000113889	KNG1	0.0000	0.0000	0.0000	0.0000	0.0000	0.0000	0.0000	0.0000	0.0000	0.0000	0.0000	0.0000	0.0000	0.0000	0.0000	0.0000	0.0000	0.0000	0.0000	0.0000	0.0000
ENSG00000113905	HRG	0.0000	0.0000	0.0000	0.0000	0.0000	0.0000	0.0000	0.0000	0.0000	0.0000	0.0000	0.0000	0.0000	0.0000	0.0000	0.0000	0.0000	0.0000	0.0000	0.0000	0.0000
ENSG00000113916	BCL6	11965	27702	18161	11594	18285	23934	59637	22127	40443	19601	22197	32062	28260	43349	0.5078	18594	21810	36397	150218	61689	0.0000
ENSG00000113924	HGD	0.0000	0.0000	0.0000	0.0000	0.0000	0.0000	0.0000	0.0000	0.0000	0.0000	0.0000	0.0000	0.0000	0.0000	0.0000	0.0000	0.0000	0.0000	0.0000	0.0000	0.0000
ENSG00000113946	CLDN16	0.0000	0.0000	0.0000	0.0000	0.0000	0.0000	0.0000	0.0000	0.0000	0.0000	0.0000	0.0000	0.0000	0.0000	0.0000	0.0000	0.0000	0.0000	0.0000	0.0000	0.0000
ENSG00000113966	ARL6	15347	0.2607	19011	35099	40166	42672	0.0000	53116	0.3676	22210	64416	0.3279	53056	0.6176	0.0000	19336	43065	13800	0.0000	0.0000	0.0000
ENSG00000113971	NPHP3	56794	24869	25605	27860	31842	52615	85781	70575	21582	55903	54755	43612	22442	19596	170554	115944	55803	63979	0.0000	90126	0.0000
ENSG00000114013	CD86	0.0000	0.0000	0.0000	0.0000	0.0000	0.0000	0.0000	0.4722	0.0000	0.0000	0.0000	0.0000	0.0000	0.0000	0.0000	0.0000	0.0000	0.0000	0.0000	45573	0.0000
ENSG00000114019	AMOTL2	26874	64010	14035	21127	13692	41988	63272	55236	53839	100270	126525	225721	29571	41454	51082	20894	68007	15335	165182	320894	709291
ENSG00000114021	NIT2	163979	102179	149024	137258	219654	145167	98968	110084	179244	183021	141921	85951	184279	91855	99344	136446	183333	122879	107166	88036	0.0000
ENSG00000114023	FAM162A	570354	483195	579295	622877	687808	507746	445873	281141	238704	116176	268552	291099	485939	180260	424405	337974	332142	465300	104337	85684	819580
ENSG00000114026	OGG1	285141	170353	455473	259640	224290	180028	240455	271661	402092	132414	255321	182481	213251	207600	181695	192344	307397	174423	309360	0.0000	40868
ENSG00000114030	KPNA1	166137	93669	98562	124490	95033	110202	192797	105845	89691	136660	63620	92846	150018	87653	138344	116572	38176	90793	204441	198332	182400
ENSG00000114054	PCCB	201845	198125	321754	202533	178096	277198	263334	246802	278886	170047	311226	245545	245275	265806	187459	277655	170893	272950	110069	270451	0.0000
ENSG00000114062	UBE3A	110797	162827	56933	90451	93467	292334	117046	280022	128150	261859	217782	90079	73800	51075	59785	70943	44784	93470	111567	251925	444082
ENSG00000114098	ARMC8	49928	32560	54520	73409	106350	183770	33966	45510	298633	118200	64412	65427	91796	136461	20155	122176	91681	45706	241002	572810	0.0000
ENSG00000114107	CEP70	11483	18208	64738	48842	30992	62991	35558	69180	27524	40718	60644	31525	57361	17158	105930	41570	29683	80060	0.0000	0.0000	0.0000
ENSG00000114113	RBP2	0.0000	0.0000	0.0000	0.0000	0.0000	0.0000	0.0000	0.0000	0.0000	0.0000	0.0000	0.0000	0.0000	0.0000	0.0000	0.0000	0.0000	0.0000	0.0000	0.0000	0.0000
ENSG00000114115	RBP1	764216	587637	365240	421909	625106	691407	249274	677031	557566	625437	605307	393876	491624	651875	587418	435360	591195	446426	0.0000	374111	0.0000
ENSG00000114120	SLC25A36	332597	162360	37979	179676	207638	129949	133540	123549	166459	13776	191302	61155	164697	103823	186247	206757	99799	130477	231839	1447395	132004
ENSG00000114124	GRK7	0.0000	0.0000	0.0000	0.0000	0.0000	0.0000	0.0000	0.0000	0.0000	0.0000	0.0000	0.0000	0.0000	0.0000	0.2486	0.0000	0.0000	0.0000	0.0000	0.0000	0.0000
ENSG00000114125	RNF7	774574	1014410	1023462	788737	744295	873781	896126	633854	839004	638279	308908	574227	591899	772797	673437	1079330	939182	716509	714180	1716035	1475053
ENSG00000114126	TFDP2	644920	749586	877817	1233541	794945	1132307	702432	719565	839511	779444	595777	491324	979553	935610	913917	636584	798016	1205161	1621907	1450060	2182737
ENSG00000114127	XRN1	11185	35221	0.3772	0.7182	0.6649	10653	163158	16099	11206	13759	13847	11252	0.6607	0.9415	0.8661	0.5803	0.8178	14604	0.0000	0.0000	36139
ENSG00000114166	KAT2B	21993	16404	20028	0.6394	24650	15082	21930	10849	19827	18023	19592	11792	18184	11103	13076	13679	0.0000	0.4303	0.0000	26263	0.0000
ENSG00000114200	BCHE	0.0000	0.0000	0.8574	57471	0.4315	0.0000	0.7035	0.0000	0.0000	0.0000	0.6283	0.0000	0.0000	0.0000	0.0000	0.0000	0.0000	0.3925	0.0000	0.0000	0.0000
ENSG00000114204	SERPINI2	0.0000	0.0000	0.0000	0.0000	0.0000	0.0000	0.0000	0.0000	0.0000	0.0000	0.0000	0.0000	0.0000	0.0000	0.0000	0.0000	0.0000	0.0000	0.0000	0.0000	0.0000
ENSG00000114209	PDCD10	190050	70236	121459	63554	143469	85158	16088	99247	86562	150098	66649	131117	90957	108054	39603	48365	160922	51675	0.0000	122258	855659
ENSG00000114248	LRRC31	0.0000	0.0000	0.0000	0.0000	0.0000	0.0000	0.0000	0.0000	0.0000	0.0000	0.0000	0.0000	0.0000	0.0000	0.0000	0.0000	0.0000	0.0000	0.0000	0.0000	0.0000
ENSG00000114251	WNT5A	51984	0.8723	0.8283	0.9193	0.8342	26298	13609	12118	0.9842	0.0000	0.7043	0.2195	13539	69973	13432	46119	0.0000	11217	124017	39157	0.0000
ENSG00000114268	PFKFB4	80891	17993	19933	49085	20070	59247	50043	0.9026	0.0000	13832	12530	22624	0.6647	14203	19112	27136	12314	19260	40864	0.0000	0.0000
ENSG00000114270	COL7A1	285710	140535	372216	262417	200974	31629	75348	40638	167289	113379	282316	35906	134514	97044	115801	123461	97238	202749	287873	2194521	382816
ENSG00000114279	FGF12	0.0000	0.0000	0.1431	27754	0.1441	42377	0.0000	0.1744	12218	98740	0.0000	41584	0.1671	0.1190	0.2404	0.0000	0.2067	0.0000	0.0000	321414	0.0000
ENSG00000114302	PRKAR2A	349898	303981	261735	323364	222036	374425	334532	288893	288846	350836	403759	274167	255559	260769	242013	344602	300068	268090	683849	579039	868084
ENSG00000114315	HES1	549356	608725	563311	523804	363786	701032	1729714	1548568	1217077	2324514	2578474	2251097	694781	669012	803388	775568	638732	702908	296388	405778	245356
ENSG00000114316	USP4	173971	172124	187129	64413	115296	103416	282558	265359	195786	380659	92110	321942	165279	206191	221232	82971	197814	105413	0.0000	371720	202153
ENSG00000114331	ACAP2	116710	41722	43902	45844	70182	71835	145963	188700	30922	43906	15902	44488	11066	104745	62109	34291	48714	50842	0.0000	0.0000	942493
ENSG00000114346	ECT2	40444	30484	42931	30035	65565	46564	74850	20578	84272	15627	10617	23852	21018	108576	26318	34593	46211	31904	65464	0.0000	94913
ENSG00000114349	GNAT1	0.0000	0.0000	0.0000	0.0000	0.0000	0.0000	0.4537	0.0000	0.0000	0.0000	0.0000	0.0000	0.0000	0.0000	0.0000	0.0000	0.0000	0.0000	0.0000	0.0000	0.0000
ENSG00000114353	GNAI2	2002008	2349243	1894370	2257436	1987347	2158933	1806545	2054281	1940180	1594798	1502692	1474436	1953119	1844516	1780554	1846647	2093909	1946909	1876051	2597402	3341737
ENSG00000114354	TFG	563954	536960	464553	510109	537043	421662	560939	459122	392165	446854	672296	565751	526409	552190	496053	367955	325421	454998	411003	208168	256653
ENSG00000114374	USP9Y	0.0000	0.0000	0.0000	0.0000	0.0000	0.0000	0.0000	0.0000	0.0000	0.0000	0.0000	0.0000	0.0000	0.0000	0.0000	0.0000	0.0000	0.0000	0.0000	0.0000	0.0000
ENSG00000114378	HYAL1	0.0000	0.0000	0.0000	0.0000	0.0000	0.0000	0.0000	0.0000	0.0000	0.0000	0.0000	0.0000	32894	0.0000	0.4339	0.0000	0.0000	0.0000	0.0000	0.0000	0.0000
ENSG00000114383	TUSC2	655864	1293841	1451434	1049345	477130	891174	913270	613047	576752	768994	794987	829556	1129537	1204816	1428911	966548	1031839	676041	1108756	910749	803460
ENSG00000114388	NPRL2	203218	227500	244959	252286	193012	170691	205716	203269	141325	408957	378742	352207	232913	190374	210376	263968	181841	84757	522780	450081	138979
ENSG00000114395	CYB561D2	130349	249510	185338	340392	155918	211425	193744	287670	299286	292619	195489	278733	197698	255869	248886	322061	231067	243191	0.0000	238425	0.0000
ENSG00000114405	CEP15	61103	43525	95574	74263	53876	200083	242626	21682	80665	22871	89928	90066	62624	116918	95101	97112	0.8144	92318	0.0000	0.0000	0.0000
ENSG00000114416	FXR1	460132	460704	273830	362781	259583	501104	432493	430655	541895	171935	516723	224056	418354	443788	410848	448195	194954	354948	672260	498988	897840
ENSG00000114423	CBLB	0.5349	27120	29876	29884	66943	12453	48569	18023	10586	27185	27790	0.3779	26626	17894	0.4785	13901	11087	0.0000	0.0000	0.0000	0.0000
ENSG00000114439	BBX	93374	228855	128747	168360	325883	222748	129802	137551	120758	260009	80663	106473	101433	258424	156259	93469	175713	168492	1465117	159283	1166742
ENSG00000114446	IFT57	422603	517768	413409	450910	580337	271663	389196	364243	348159	507948	396743	266043	272968	431193	345302	400587	418890	321292	0.0000	154516	272117
ENSG00000114450	GNB4	82403	106766	36657	46826	38458	51761	89014	46552	22685	47029	29147	38460	46366	45737	33355	61062	39706	56148	65972	126393	95708
ENSG00000114455	HHLA2	0.0000	0.0000	0.0000	0.0000	0.0000	0.0000	0.0000	0.0000	0.0000	0.0000	0.0000	0.0000	0.0000	0.0000	0.0000	0.0000	0.0000	0.0000	0.0000	0.0000	0.0000
ENSG00000114473	IQCG	0.7390	0.0000	0.0000	0.0000	0.3104	0.6704	32083	36372	0.8805	98573	0.0000	39224	0.0000	0.7774	0.6251	27527	31173	21107	0.0000	0.0000	0.0000
ENSG00000114480	GBE1	30558	21712	20616	36189	20755	15525	33843	12557	25503	16684	20153	18193	12029	0.8567	17287	0.3517	0.4949	13273	0.0000	0.0000	0.0000
ENSG00000114487	MORC1	0.0000	0.0000	0.0000	0.0000	0.0000	0.0000	0.0000	0.0000	0.0000	0.0000	0.0000	0.0000	0.0000	0.0000	0.0000	0.0000	0.0000	0.0000	0.0000	0.0000	0.0000
ENSG00000114491	UMPS	1460959	918315	820087	679661	1016053	1188078	1951976	1150342	1509234	830489	1370375	1139624	1360311	889926	733458	864112	1309883	765317	41678	538300	564471
ENSG00000114503	NCBP2	433315	371397	365752	374440	263868	287214	368631	741710	567663	345099	292454	230036	315795	520213	295908	313404	443495	223941	491796	698989	194184
ENSG00000114520	SNX4	257959	282058	106213	369447	346913	93864	248237	114425	266514	59480	127469	37838	167130	192851	176369	251471	128097	264453	0.0000	47998	723188
ENSG00000114529	C3orf52	49551	37728	65690	63660	25748	34680	25181	62291	66616	79729	95935	40599	35811	50188	25707	47074	29407	44835	311040	127793	0.0000
ENSG00000114541	FRMD4B	36333	64585	62276	94668	27767	12142	56738	59631	75891	19906	21059	92610	66042	23942	84780	31091	33107	45633	0.0000	0.0000	0.0000
ENSG00000114544	SLC41A3	56669	118814	84077	116539	75102	100690	86366	83895	338969	108939	89113	69317	138965	91912	102915	122315	160776	102535	0.0000	87268	0.0000
ENSG00000114547	ROPN1B	0.0000	0.0000	0.0000	0.0000	0.0000	0.0000	0.0000	0.0000	0.0000	0.0000	0.0000	0.0000	0.0000	0.0000	0.0000	0.0000	0.0000	0.0000	0.0000	0.0000	0.0000
ENSG00000114554	PLXNA1	261271	214391	213727	210770	397830	173356	148604	119763	135251	68000	78118	48827	200709	263235	204608	257112	234614	186326	939060	24218	128390
ENSG00000114573	ATP6V1A	229229	368117	326987	318483	293126	397575	507915	320237	434996	356477	218041	129165	216451	295237	167592	305843	210086	328475	479980	526901	174038
ENSG00000114626	ABTB1	22981	35024	54006	54163	41323	63003	54533	41374	43103	69707	81162	97740	60639	24923	124740	62192	56582	27014	0.0000	64890	114521
ENSG00000114631	PODXL2	1848402	1758236	1822840	1822618	1689736	1695956	1715592	1448366	1359605	1194553	990971	1465568	2031186	2067748	2024843	1883317	2027133	2114379	1164638	900254	1390512
ENSG00000114638	UPK1B	0.0000	0.0000	0.5470	0.5234	0.0000	0.0000	0.0000	0.0000	0.0000	0.0000	0.0000	0.0000	0.0000	36406	0.0000	0.0000	15710	0.5273	0.0000	0.0000	0.0000
ENSG00000114646	CSPG5	132033	196044	155187	126521	112257	120513	111382	76754	43178	81166	80897	86304	181021	132267	143717	124678	139403	191766	216825	0.0000	0.0000
ENSG00000114648	KLHL18	117240	139472	106930	118716	114147	123526	214235	156149	121031	133785	394997	168325	101556	115323	103722	124997	134762	127018	273997	274981	264967
ENSG00000114650	SCAP	236815	222928	205478	241617	227824	214216	148055	166232	268122	220926	233532	240156	263565	241638	333787	311957	361323	325305	398638	953005	477078
ENSG00000114654	EFCC1	0.0000	0.5675	0.0000	0.0000	0.0000	0.0000	0.0000	0.0000	0.0000	0.0000	0.0000	0.0000	0.0000	0.0000	0.0000	0.0000	0.0000	0.0000	0.0000	0.0000	0.0000
ENSG00000114656	CFAP92	13177	0.0000	19479	0.0000	0.0000	0.0000	10932	0.0000	19785	0.6925	0.0000	0.0000	0.9989	0.0000	0.5577	0.6809	0.0000	0.0000	0.0000	0.0000	0.0000
ENSG00000114670	NEK11	0.5401	0.7776	14587	75333	11149	0.0000	0.6060	14113	21919	45810	16013	14658	0.0000	0.7354	0.0000	0.4527	0.0000	0.4270	0.0000	0.0000	0.0000
ENSG00000114698	PLSCR4	19455	12023	0.0000	0.0000	0.0000	12888	18665	0.9946	0.0000	18371	36447	0.0000	0.0000	0.9449	0.0000	62273	16246	0.0000	0.0000	0.0000	0.0000
ENSG00000114735	HEMK1	227776	190086	213569	262142	25062	190694	157283	267181	353324	203006	274769	371686	273906	209754	146636	82613	107827	288820	321709	257245	285770
ENSG00000114737	CISH	30931	39751	15653	24966	31505	29469	23707	25406	0.0000	16870	38215	41396	30429	17331	35575	58663	29982	25153	74442	244565	0.0000
ENSG00000114738	MAPKAPK3	522917	459609	555131	433223	606782	511187	411115	335094	263877	338840	396324	465158	536645	598151	625996	597349	632736	657945	293759	241251	255569
ENSG00000114739	ACVR2B	122987	151043	105983	161566	110431	168969	50685	52472	73592	115251	170645	110342	113606	207257	140637	177036	127703	91973	46378	186918	393122
ENSG00000114742	WDR48	73860	62965	34877	81124	68907	50654	90008	97149	62883	68588	92700	60582	48347	41426	39723	40828	32335	137000	0.0000	52887	0.0000
ENSG00000114744	COMMD2	105564	53760	53735	41170	67280	63734	61768	65478	63826	43507	126486	169237	61737	22336	60198	38522	69727	89298	77143	126693	55944
ENSG00000114745	GORASP1	98290	68235	93640	108279	87322	64059	109162	97692	76850	121980	101850	124738	55571	197544	153775	113431	117678	168663	56786	164019	96514
ENSG00000114757	PEX5L	0.0000	0.0000	0.0000	0.0000	0.0000	0.0000	0.0000	0.0000	0.0000	0.0000	0.0000	0.0000	0.0000	0.0000	0.0000	0.0000	0.0000	0.0000	0.0000	0.0000	0.0000
ENSG00000114767	RRP9	486018	548347	477767	409180	545151	660454	736238	763251	697973	1139789	1053780	922938	640064	686277	780770	669506	776355	754937	405033	166359	586940
ENSG00000114770	ABCC5	104553	76469	193828	40613	79868	166301	147217	85426	89951	218731	24723	109941	118041	76850	156116	54783	89424	81066	222235	190254	679127
ENSG00000114771	AADAC	0.0000	0.0000	0.0000	0.0000	0.0000	0.0000	0.0000	0.0000	0.0000	0.0000	0.0000	0.0000	0.0000	0.0000	0.0000	0.0000	0.0000	0.0000	0.0000	0.0000	0.0000
ENSG00000114779	ABHD14B	485406	475708	454380	435714	466918	472018	466759	592555	495615	430470	432410	480138	424042	508456	607916	568590	572999	473041	186334	459174	270050
ENSG00000114784	EIF1B	73662	157243	124358	142479	137439	112358	160546	150923	147338	140052	235806	147333	101323	113215	72422	176932	123755	178667	174319	0.0000	0.0000
ENSG00000114786	ABHD14A-ACY1	18335	0.0000	17362	15070	27689	0.0000	0.0000	104714	0.0000	148930	0.0000	24370	64418	38416	107649	24303	26192	17703	159213	138118	0.0000
ENSG00000114790	ARHGEF26	61425	82977	79621	63741	79587	50325	148593	47957	116050	36750	116697	127674	66677	69165	54309	42045	51841	57013	81571	51573	182099
ENSG00000114796	KLHL24	12933	16535	0.5234	17552	0.9226	0.7391	23651	59717	13604	66949	11526	0.3469	0.3056	0.6531	82687	16099	11342	10059	18850	1280014	109389
ENSG00000114805	PLCH1	16332	17468	0.7511	0.3020	0.3174	10780	28024	0.9606	20079	12769	11566	0.5972	0.7360	0.2622	10094	0.1615	0.0000	0.1524	0.0000	0.0000	0.0000
ENSG00000114812	VIPR1	37570	88124	51494	60617	42580	72879	107847	91836	97989	175524	311546	216786	84477	45834	59188	55484	36630	41043	0.0000	99691	0.0000
ENSG00000114841	DNAH1	14613	36290	0.2885	0.2073	0.8784	0.4073	0.5927	0.6386	17525	130861	37469	0.9562	58988	44605	0.9693	0.9201	16154	25194	385710	0.0000	53794
ENSG00000114850	SSR3	647952	511948	603167	654251	799604	573772	476967	523582	566039	406223	518965	347598	441303	467423	312872	437282	451351	468803	593533	54800	145205
ENSG00000114853	ZBTB47	153488	156002	164248	131867	152965	145636	124664	127021	120651	88710	106278	84248	152581	171729	185386	122989	198404	122986	0.0000	0.0000	0.0000
ENSG00000114854	TNNC1	41008	21909	41570	19795	62541	46941	33861	25140	0.0000	166292	30175	54445	24139	34275	68677	83950	29209	59291	0.0000	234911	0.0000
ENSG00000114857	NKTR	273846	136162	167381	137959	251169	345892	155368	117380	295905	285894	363037	182068	126449	103231	62136	93852	129985	138017	356001	1625466	1026830
ENSG00000114859	CLCN2	159007	67796	95762	103788	100608	170186	81312	77388	97847	96859	122495	212760	74808	92286	97283	94929	61850	83384	44307	122700	93500
ENSG00000114861	FOXP1	128858	293597	66169	310253	262886	194108	440422	441533	423837	420679	317376	307314	219412	147128	232449	221116	37965	142083	255728	119980	0.0000
ENSG00000114867	EIF4G1	6822258	7177391	7306350	7823057	7217543	7227034	7055284	7460101	8165952	4867515	6574048	5434491	6675489	7756784	7158843	6745813	8714272	6757230	4091747	5954791	4131489
ENSG00000114902	SPCS1	1376850	1295354	1280802	1567893	1232345	1317215	922435	1098821	998943	1157445	805843	913765	1221664	1460069	1201597	1123903	1021410	1130064	620640	382492	0.0000
ENSG00000114904	NEK4	214659	321548	218760	179953	269019	309788	128203	148685	156179	114487	264068	252149	165038	207859	118633	172103	132726	222409	56858	246437	0.0000
ENSG00000114923	SLC4A3	23951	65156	29083	37984	24404	0.8509	11941	0.8675	17993	31401	28446	0.9630	25460	13810	23121	26103	26733	35924	406726	28589	100999
ENSG00000114933	INO80D	0.1981	0.6712	25396	0.2561	0.6730	0.2264	42591	39411	0.6947	41479	13736	49310	0.6242	21443	18925	0.2741	17990	17667	92716	76158	134372
ENSG00000114942	EEF1B2	7488017	7594540	9161507	7466635	7723286	8344885	5826571	5408970	5836808	4745622	5424177	4974088	7590945	7315510	8240794	6917649	6123252	7203524	2210252	3066070	3666226
ENSG00000114948	ADAM23	15049	110445	22495	92492	55506	0.8600	12508	0.9281	11307	0.9870	0.6705	0.8072	12444	51907	30007	17169	0.8796	20622	0.0000	18000	31804
ENSG00000114956	DGUOK	172756	300314	243476	387388	300908	539643	234504	283310	373579	306572	414428	248748	137059	213675	250644	161094	438232	334353	330596	776206	0.0000
ENSG00000114978	MOB1A	95768	73457	115825	119834	68240	54031	100995	34009	32556	92671	43872	50169	85959	102821	66503	59224	133950	53961	169197	139305	0.0000
ENSG00000114982	KANSL3	168962	72123	69840	57861	64632	85979	104689	115228	69304	125826	126944	175209	79411	68623	61966	74464	67359	57483	157985	68893	164859
ENSG00000114988	LMAN2L	89244	93376	99700	99398	38963	53441	167619	99512	76599	118347	113461	201852	60213	46449	68471	134583	61866	49803	0.0000	50509	178344
ENSG00000114993	RTKN	236452	181455	199506	206318	227734	199479	176819	108852	294718	140010	192747	152371	169465	273609	226542	195859	246818	150764	222602	55001	97044
ENSG00000114999	TTL	274906	176011	210125	227844	208066	241439	194780	132106	137239	186328	207311	90899	197455	207861	163085	242604	169700	221794	95436	199091	69239
ENSG00000115008	IL1A	0.0000	0.0000	0.0000	0.0000	0.0000	0.0000	0.0000	0.0000	0.0000	0.0000	0.0000	0.0000	0.0000	0.0000	0.0000	0.0000	0.0000	0.0000	0.0000	0.0000	0.0000
ENSG00000115009	CCL20	0.0000	0.0000	0.0000	0.0000	0.0000	0.0000	0.0000	0.0000	0.0000	0.0000	0.0000	0.0000	0.0000	0.0000	0.0000	0.0000	0.0000	0.0000	0.0000	0.0000	0.0000
ENSG00000115020	PIKFYVE	12332	16551	21475	0.8276	0.8700	10165	12617	77766	15681	43177	15502	10178	0.8965	11977	0.8871	14132	0.8323	0.5573	41510	263560	0.0000
ENSG00000115041	KCNIP3	41739	19604	63467	10693	35014	0.4205	30553	0.9069	11052	0.0000	21831	14781	23201	21655	29099	52690	10719	0.7188	174772	0.0000	0.0000
ENSG00000115042	FAHD2A	451293	262441	416328	411339	384593	210234	554707	446986	392370	479143	534865	462630	539958	482287	476918	388303	578586	465680	374832	338224	341434
ENSG00000115053	NCL	21390339	21818004	21043423	20149151	21324552	21636130	27695470	26702863	29274140	22851899	26015322	20910353	19395955	21121588	17631838	18670775	16568604	19222239	15654634	17980078	14843127
ENSG00000115073	ACTR1B	297801	329932	328358	351578	481979	288271	517683	444726	537981	695087	759825	669939	326910	323351	304628	336595	381578	361484	67508	110888	293620
ENSG00000115084	SLC35F5	31862	47505	60961	44127	38776	34333	24218	31361	48521	45312	51169	21979	15057	36664	39580	29281	57178	95676	250027	280656	57806
ENSG00000115085	ZAP70	0.0000	0.0000	0.0000	0.5860	0.0000	0.0000	0.0000	0.0000	22396	0.0000	16047	0.6653	0.0000	0.0000	0.0000	0.0000	0.4409	0.0000	0.0000	0.0000	0.0000
ENSG00000115091	ACTR3	277105	239554	535920	324604	197020	124957	271822	271961	293458	75176	215063	370114	576927	247505	488215	276414	134942	312733	208036	51838	0.0000
ENSG00000115107	STEAP3	262026	239291	265139	258773	244096	293795	207344	173495	161221	110414	140773	161761	250531	283425	236095	284503	193002	180601	0.0000	59559	0.0000
ENSG00000115109	EPB41L5	23813	35692	34122	26619	21205	33523	47783	29335	40229	17060	11038	31889	22299	38359	25491	37795	29252	36867	0.0000	35558	31413
ENSG00000115112	TFCP2L1	0.3041	0.2160	0.4102	0.6879	0.2066	0.1159	0.8427	0.2501	0.1523	0.1663	0.1506	0.4079	0.2395	0.3413	0.3447	0.3155	0.5929	0.5956	14784	0.0000	0.0000
ENSG00000115128	SF3B6	1205714	1204127	1009333	1293553	1026813	1184726	966575	728006	1249438	777550	963736	932945	1135633	1063610	903905	937805	984943	698132	1705827	438936	894267
ENSG00000115129	TP53I3	216947	196288	215163	107113	173297	112756	152726	218599	177679	182722	214282	131880	196749	138067	161378	156269	162184	146564	291868	0.0000	0.0000
ENSG00000115137	DNAJC27	0.3995	0.0000	0.6064	0.0000	0.4071	0.0000	0.3320	0.2464	0.3001	0.6549	0.5932	13446	0.2360	0.0000	0.1697	0.2071	0.8751	0.1954	0.0000	0.0000	0.0000
ENSG00000115138	POMC	20655	0.0000	10459	0.9992	10513	35438	43242	12704	49499	0.0000	48772	18997	0.0000	43321	32698	42583	50315	10680	0.0000	242096	0.0000
ENSG00000115145	STAM2	21034	0.9338	24829	23651	10717	70536	67797	30754	18437	20115	46663	21151	0.8282	19176	41598	12724	36183	0.6861	51038	96106	0.0000
ENSG00000115155	OTOF	0.0000	0.0000	0.0000	0.0000	0.0000	0.0000	0.0000	0.0000	0.0000	0.3269	0.0000	0.0000	0.0000	0.0000	0.0000	0.0000	0.0000	0.0000	0.0000	0.0000	0.0000
ENSG00000115159	GPD2	25807	0.1754	14396	14976	11277	13168	44694	12181	14839	12960	19207	52806	0.7777	11016	22811	13655	0.4620	0.3222	76919	126353	0.0000
ENSG00000115163	CENPA	682606	632597	543507	581129	464484	584989	421117	372267	298442	163377	422861	132189	928421	545473	487190	569231	589884	619679	732502	1133517	0.0000
ENSG00000115165	CYTIP	0.4662	0.0000	0.0000	0.0000	0.0000	0.0000	46937	0.5745	0.0000	22893	0.6914	0.6241	0.0000	0.0000	0.0000	14475	0.0000	0.0000	0.0000	0.0000	0.0000
ENSG00000115170	ACVR1	30637	21208	27791	14452	0.7805	0.8758	0.9917	0.8462	28772	14577	0.7374	0.0000	23569	0.4180	29821	13782	14466	11598	143698	0.0000	0.0000
ENSG00000115183	TANC1	50851	70196	37058	28038	43743	54835	58793	24929	58838	33020	33770	28794	32826	41459	44016	34064	33231	46415	36819	60462	0.0000
ENSG00000115194	SLC30A3	13607	21753	0.6885	13854	13862	15554	11302	12580	0.0000	0.0000	30295	0.9114	0.8034	17165	23092	45804	0.9916	34885	0.0000	40509	71534
ENSG00000115204	MPV17	279728	337122	222537	492424	351059	423704	422514	455543	588280	291084	455708	264072	486346	366745	506790	363586	541979	506554	0.0000	0.0000	0.0000
ENSG00000115207	GTF3C2	248336	228591	301302	236025	210914	336714	343071	206489	139133	150326	309278	309017	189798	229130	175750	237093	165400	189095	276932	259893	286898
ENSG00000115211	EIF2B4	932713	1254863	1241116	839883	1054718	1458608	1247774	1242910	1512075	1185927	1298870	1244844	867725	1247285	935561	885502	605158	1106663	643207	1687488	545017
ENSG00000115216	NRBP1	391223	363277	370338	414606	371331	413723	384600	256258	274213	257846	355195	351886	364839	354895	393864	488714	303487	460767	1004668	1442728	1804258
ENSG00000115221	ITGB6	0.0000	0.0000	0.0000	0.0000	0.0000	0.0000	0.0000	0.0000	0.0000	0.0000	0.0000	0.0000	0.0000	0.0000	0.0000	0.0000	0.0000	0.0000	0.0000	0.0000	0.0000
ENSG00000115226	FNDC4	120318	121175	169169	164657	122532	91445	66178	104595	110400	65567	108931	79960	118121	200079	191432	144757	115010	104237	96174	0.0000	0.0000
ENSG00000115232	ITGA4	130128	33904	103056	30534	78671	57926	49923	111869	59693	12883	0.0000	106033	19189	33106	43550	159496	11423	24967	0.0000	0.0000	0.0000
ENSG00000115233	PSMD14	3348289	2019391	3154997	3087971	3758917	2928102	1800854	2062758	2230034	3056512	2265614	2260100	2700209	2952491	2919044	3008296	2567865	2708706	9588335	8652386	5675650
ENSG00000115234	SNX17	551605	360132	518516	673176	490475	545112	482008	579330	624128	573483	590330	422467	404075	605061	609294	331824	628624	533792	94413	380369	272638
ENSG00000115239	ASB3	18471	62215	27854	0.4473	0.6252	10558	33578	0.5690	18435	30233	19346	18546	17586	0.8056	35167	12692	0.6719	27050	88435	0.0000	0.0000
ENSG00000115241	PPM1G	4430104	4181998	4250098	3893948	4081944	4476557	4203196	4050683	4410780	4209551	4012930	4548792	3973026	4029155	4339651	4000438	3433422	4071537	1480699	1547754	1561264
ENSG00000115252	PDE1A	0.0000	0.4686	0.4450	0.0000	0.4479	0.0000	0.0000	0.0000	0.0000	0.0000	0.0000	0.0000	0.5191	0.0000	0.0000	0.4551	0.0000	0.4293	0.0000	0.0000	0.0000
ENSG00000115255	REEP6	732309	628840	737530	712639	876104	678342	725376	725697	619885	647848	521255	580819	763243	628709	720464	633726	569125	685493	234787	385772	680314
ENSG00000115257	PCSK4	30557	0.9231	11783	12584	29605	14850	28763	19135	58048	38130	106025	41581	15337	31964	28120	19776	44510	13708	0.0000	0.0000	90837
ENSG00000115263	GCG	0.0000	0.0000	0.0000	0.0000	0.0000	0.0000	0.0000	0.0000	0.0000	0.0000	0.0000	0.0000	0.0000	0.0000	0.0000	0.0000	0.0000	0.0000	0.0000	0.0000	0.0000
ENSG00000115266	APC2	0.2776	0.4538	0.1872	0.0000	0.0000	0.0918	0.1539	0.0000	0.0000	27545	39913	0.0000	0.6262	0.0779	0.0787	0.1920	0.0000	26742	0.0000	0.0000	72575
ENSG00000115267	IFIH1	0.0000	0.0000	0.0000	0.0000	0.3657	0.4103	0.0000	0.0000	0.0000	0.0000	0.5326	0.0000	0.0000	0.0000	0.0000	0.0000	0.0000	0.6491	0.0000	0.0000	0.0000
ENSG00000115271	GCA	139333	58806	32034	0.6108	52122	80718	165471	31396	38391	82963	0.0000	0.0000	59621	0.6785	109097	92561	54613	46320	39055	0.0000	0.0000
ENSG00000115274	INO80B	1760632	1845942	2370185	1577068	1663763	2108513	2657604	2802492	2972342	3153718	2023955	2522999	2254031	2041623	1994534	2001367	2019140	1580062	392471	1748466	403251
ENSG00000115275	MOGS	300612	374371	330229	237955	342183	359645	349619	226988	479120	473958	235221	223484	364986	266814	315565	282623	304833	316538	809686	332512	648576
ENSG00000115282	TTC31	143097	179764	197310	315521	243540	218953	346363	201346	266214	346002	303188	335752	212141	208281	196602	172955	175955	184944	0.0000	226686	75125
ENSG00000115286	NDUFS7	1997829	2202840	2073874	2457434	1943222	1595662	2076745	2434336	2031166	2145136	2198964	2577904	2369890	2126719	2970360	2976919	3405906	2571454	2799068	1158482	1487252
ENSG00000115289	PCGF1	359647	330733	359158	386617	560833	257123	505828	518336	455166	557746	684554	544740	503164	358719	402198	440560	347785	314308	583620	298502	775029
ENSG00000115290	GRB14	29516	50485	15977	97122	48234	60155	43675	95810	71116	133880	46802	35207	19914	14181	31208	55210	24554	20536	0.0000	0.0000	0.0000
ENSG00000115295	CLIP4	0.5900	16470	15393	13884	13697	12395	22542	22930	19291	0.1914	11682	0.7910	0.5268	0.9730	17271	11140	0.0000	0.3999	0.0000	57291	0.0000
ENSG00000115297	TLX2	120398	54743	38455	13801	19351	53215	12552	29261	0.7133	31091	129199	19073	44240	19962	52472	28812	20728	0.4636	0.0000	0.0000	0.0000
ENSG00000115306	SPTBN1	392398	440579	467394	390428	413589	425533	778416	506786	598388	361208	478883	428905	351961	427527	335359	336919	357300	414293	281761	385562	142132
ENSG00000115307	AUP1	3625457	3330493	2925665	3953483	3515556	3331730	3582254	3938232	3248747	4288581	4213272	4112660	3165346	2821055	3186242	3530832	3394768	3311164	2486687	3668580	2605198
ENSG00000115310	RTN4	250717	205512	197597	233460	165151	240157	181913	125547	144790	107591	200737	99732	201766	211193	285992	167491	207605	192581	380344	256632	279861
ENSG00000115317	HTRA2	819554	857348	855906	819236	803076	912833	1088505	845669	1023261	621229	874516	871595	755607	765275	834120	602388	785205	707144	604298	444085	473023
ENSG00000115318	LOXL3	83743	49829	78941	23797	55521	43724	46444	30472	25533	48541	163034	42571	35124	65453	101668	21996	56871	45652	0.0000	0.0000	0.0000
ENSG00000115325	DOK1	207685	211147	263319	267203	279712	286240	247878	231211	213719	350168	464915	369373	324963	247597	286818	287505	377372	288065	0.0000	366101	602560
ENSG00000115339	GALNT3	0.0000	10473	0.4972	0.0000	0.8771	0.9840	0.0000	0.6053	0.0000	0.0000	48371	0.0000	0.0000	0.0000	0.0000	0.5082	0.0000	0.0000	0.0000	0.0000	0.0000
ENSG00000115350	POLE4	693228	568461	857848	1230542	782115	531944	1112478	955343	417496	676543	1103457	1246953	629788	529608	565348	374950	787589	602948	152513	250640	441698
ENSG00000115353	TACR1	0.0000	0.0000	0.0000	0.0000	0.0000	0.0000	0.0000	0.0000	0.0000	0.0000	0.0000	0.0000	0.0000	0.0000	0.0000	0.0000	0.0000	0.0000	0.0000	0.0000	0.0000
ENSG00000115355	CCDC88A	326865	370654	393751	485810	406488	521699	396873	358798	601173	519482	373323	283594	342063	367254	189716	432793	250257	362333	222697	642853	1336417
ENSG00000115361	ACADL	34178	74512	46155	21734	16427	0.4608	37745	57363	52109	0.0000	39571	60792	80604	48459	61057	0.4174	43191	62338	0.0000	0.0000	0.0000
ENSG00000115363	EVA1A	194754	83619	152108	0.0000	12396	23007	62446	74834	0.0000	44927	0.0000	0.8141	58355	113659	100061	52552	0.0000	69489	0.0000	0.0000	0.0000
ENSG00000115365	LANCL1	12588	23066	13061	10425	0.7665	0.2459	28603	13265	16162	10573	51160	0.2882	21378	17731	12791	24866	18844	0.3156	127436	0.0000	0.0000
ENSG00000115368	WDR75	69380	41529	61695	40606	90163	74044	126571	75141	103019	124781	62178	61233	64075	77715	35553	55234	0.9899	59556	0.0000	0.0000	80038
ENSG00000115380	EFEMP1	53733	82954	18847	39538	56732	85792	154990	14400	0.8777	16187	41531	0.0000	0.8776	0.8312	22067	12088	106216	108574	0.0000	0.0000	0.0000
ENSG00000115386	REG1A	0.0000	0.0000	0.0000	0.0000	0.0000	0.0000	0.0000	0.0000	0.0000	0.0000	0.0000	0.0000	0.0000	0.0000	14575	17812	0.0000	0.0000	0.0000	0.0000	0.0000
ENSG00000115392	FANCL	101110	87607	172212	159372	188693	86355	102528	194657	161601	118439	69966	130339	113411	169445	51901	55382	35983	58340	339017	507120	376343
ENSG00000115414	FN1	218507	286558	209575	143565	283090	231821	375084	144677	155486	226841	314592	259961	214577	199096	133037	196081	234271	117667	0.0000	238755	0.0000
ENSG00000115415	STAT1	96586	123974	86645	73938	152326	124873	124838	124422	134596	92139	125714	59676	70915	95764	70030	48916	71356	70869	161882	52539	0.0000
ENSG00000115419	GLS	152535	123218	82561	135133	300213	220478	136714	165049	232651	129258	149892	261545	238534	69275	201074	171027	90659	118828	58142	726436	1711753
ENSG00000115421	PAPOLG	0.9032	0.2749	15665	0.6095	0.2630	0.7373	0.8580	11634	12223	10579	0.7666	0.6921	0.4573	0.5430	0.4007	0.8030	0.1886	0.6315	0.0000	0.0000	0.0000
ENSG00000115423	DNAH6	0.5025	0.0000	0.0000	0.0000	0.0000	0.0000	0.0000	0.0000	0.0000	0.0000	0.0000	0.0000	0.0000	0.0000	0.0000	0.0000	0.0000	0.0000	0.0000	0.0000	0.0000
ENSG00000115425	PECR	90187	84136	102700	92804	187593	135337	170332	145820	126971	92206	108615	75420	113114	127893	128918	211240	81903	190728	0.0000	0.0000	0.0000
ENSG00000115446	UNC50	180398	81518	118791	248394	115977	102813	51059	94782	130052	179042	228956	101231	229891	89874	43340	85510	237393	84479	68613	120386	0.0000
ENSG00000115457	IGFBP2	4812016	5605351	5740952	6073270	5840822	5697912	4392417	5644975	5593765	4428672	4823324	5094915	5716322	4625436	5493928	6646683	5808171	6100462	5940977	6221203	6334085
ENSG00000115459	ELMOD3	200277	188020	198301	213918	116504	141602	122483	189433	149272	263613	272110	342291	142348	146575	239882	167357	243577	222620	558693	458832	113387
ENSG00000115461	IGFBP5	90195	175147	121470	125957	160634	113570	227312	82969	203984	185779	97357	72009	57789	106785	152071	79275	73714	95762	22268	18284	0.0000
ENSG00000115464	USP34	42214	27889	0.8925	12440	0.6539	52659	16197	0.8905	19285	14471	11916	44198	13342	0.6076	0.8183	0.9890	10420	0.7854	112564	0.9608	0.0000
ENSG00000115468	EFHD1	235152	294764	210140	232064	165376	198441	167457	137945	147426	91588	91290	174836	158791	219226	205315	341014	162714	109234	0.0000	176273	588716
ENSG00000115474	KCNJ13	0.0000	0.0000	0.0000	0.0000	0.0000	0.0000	0.0000	0.0000	0.0000	0.0000	0.0000	0.0000	0.0000	0.0000	0.0000	0.0000	0.0000	0.0000	0.0000	0.0000	0.0000
ENSG00000115484	CCT4	1231307	951766	1331916	1074963	1058871	1039036	1082131	1210279	1243746	771244	714813	1137546	984043	1294523	1053541	1049514	898161	1091365	807659	306142	1491189
ENSG00000115486	GGCX	142599	151698	199911	298295	96957	223926	151524	227221	78180	116745	219286	232852	145551	148142	211323	84374	149942	98299	413371	30004	84450
ENSG00000115488	NEU2	0.0000	0.0000	0.0000	0.0000	0.0000	0.0000	0.0000	0.0000	0.0000	0.0000	0.0000	0.0000	0.0000	0.0000	0.0000	0.0000	0.0000	0.0000	0.0000	0.0000	0.0000
ENSG00000115504	EHBP1	111847	289100	143130	224144	214630	211881	80986	178289	103383	93020	245596	104151	193077	216647	161419	167209	224170	90637	54871	0.0000	79597
ENSG00000115507	OTX1	24805	39959	47188	13734	14441	24305	23546	30578	0.5323	11607	34548	28479	29292	14901	30066	29360	36146	44413	0.0000	0.0000	74492
ENSG00000115514	TXNDC9	103088	30853	72291	105387	144133	129613	0.0000	49256	88306	79745	109139	29008	122731	79160	87214	132036	77633	77414	0.0000	213929	370945
ENSG00000115520	COQ10B	93081	98882	74377	142360	155592	129105	146413	176223	147155	95513	169210	156820	69404	130778	126202	95855	21377	109980	212360	232552	205245
ENSG00000115523	GNLY	0.0000	0.5387	0.0000	0.0000	0.0000	0.0000	0.0000	0.0000	0.0000	0.0000	0.0000	37683	0.0000	0.0000	0.0000	0.0000	0.0000	0.0000	0.0000	0.0000	0.0000
ENSG00000115524	SF3B1	221557	330391	201861	293188	360206	204383	331613	667123	323320	227141	574851	274069	131208	196400	119414	175776	114869	223809	0.0000	375726	31147
ENSG00000115525	ST3GAL5	33049	30672	17634	14681	22645	53351	0.9226	32454	71589	12947	38895	11917	17177	14924	67782	10036	72924	43977	0.0000	0.0000	0.0000
ENSG00000115526	CHST10	150860	147514	203051	166567	110803	180472	116560	160019	126488	137903	161375	155967	136719	230825	160748	188948	153377	188557	152587	0.0000	368790
ENSG00000115539	PDCL3	479968	593668	660438	379200	458843	461237	367854	541443	552100	254716	435197	523989	407401	243233	500733	302067	242266	349133	86328	250974	473400
ENSG00000115540	MOB4	109975	66668	45997	35429	96409	99900	149005	92705	23540	317258	31010	24496	79217	56045	22172	13531	22860	50161	0.0000	0.0000	0.0000
ENSG00000115541	HSPE1	7381779	8096255	7606585	7688253	7833037	8472053	5005264	5410127	6127075	4146201	4607357	4104525	7276813	6464547	6724214	6156516	7528294	6512432	1027604	3478466	2583527
ENSG00000115548	KDM3A	165130	193533	44018	132162	187991	33149	378813	129075	118697	269476	483184	220358	161743	168564	161300	88754	114356	115904	385710	935808	2256816
ENSG00000115556	PLCD4	0.0000	0.4419	0.0000	0.2163	0.0000	0.0000	0.0000	0.0000	0.0000	0.0000	0.0000	39233	0.0000	0.0000	0.0000	0.0000	0.0000	0.0000	0.0000	0.0000	0.0000
ENSG00000115561	CHMP3	817551	1206018	1237968	916308	1227013	1111290	792855	918068	782012	787160	700667	702985	692769	973133	730211	778538	813632	650681	456499	621456	445309
ENSG00000115568	ZNF142	66241	62827	57706	62374	39753	64618	82828	64261	61110	87068	98445	112059	139386	53535	61365	59543	58996	46352	94238	88123	35141
ENSG00000115590	IL1R2	0.0000	0.0000	0.0000	0.0000	0.0000	0.0000	0.0000	0.0000	21454	0.0000	0.0000	0.0000	0.0000	0.0000	0.0000	0.0000	0.0000	0.0000	0.0000	0.0000	0.0000
ENSG00000115592	PRKAG3	0.0000	0.0000	0.0000	0.0000	0.0000	0.0000	0.0000	0.0000	0.0000	0.0000	0.0000	0.0000	0.0000	0.0000	0.0000	0.0000	0.0000	0.0000	0.0000	0.0000	0.0000
ENSG00000115593	SMYD1	0.0000	0.0000	0.0000	0.0000	0.0000	0.0000	0.0000	0.0000	0.0000	0.0000	0.0000	0.0000	0.0000	0.0000	0.0000	0.0000	0.0000	0.0000	0.0000	0.0000	0.0000
ENSG00000115594	IL1R1	0.0000	0.0000	0.2809	0.0000	0.0000	0.0000	0.0000	0.0000	0.0000	0.0000	0.0000	0.0000	0.0000	0.2335	0.0000	0.2876	0.4049	0.2714	0.0000	0.0000	0.0000
ENSG00000115596	WNT6	0.0000	0.0000	0.0000	0.6005	18946	0.0000	0.0000	0.0000	0.0000	0.0000	0.0000	0.0000	0.7319	0.0000	0.0000	0.0000	0.0000	0.0000	0.0000	73367	0.0000
ENSG00000115598	IL1RL2	0.0000	0.0000	0.0000	0.0000	0.0000	0.0000	0.0000	0.0000	0.0000	0.0000	0.0000	0.0000	0.0000	0.0000	0.0000	0.0000	0.0000	0.0000	0.0000	0.0000	0.0000
ENSG00000115602	IL1RL1	0.0000	0.0000	0.0000	0.0000	0.0000	0.0000	0.0000	0.0000	0.0000	0.0000	0.0000	0.0000	0.0000	0.0000	0.0000	0.0000	0.0000	0.0000	0.0000	0.0000	0.0000
ENSG00000115604	IL18R1	0.0000	0.8112	0.5567	0.2666	22752	0.2901	0.0000	0.3129	0.0000	37101	0.0000	0.0000	0.0000	0.4270	0.1992	0.0000	0.0000	0.0000	0.0000	0.0000	0.0000
ENSG00000115607	IL18RAP	0.4448	0.0000	0.0000	0.0000	0.0000	0.0000	0.0000	0.0000	0.0000	0.0000	0.0000	0.0000	0.0000	0.0000	0.9417	0.0000	0.0000	0.0000	0.0000	0.0000	0.0000
ENSG00000115616	SLC9A2	0.0000	0.5468	0.3462	0.3316	0.5230	0.1955	0.2843	0.0000	0.0000	0.0000	0.2540	0.4587	0.0000	0.1440	0.1454	0.3548	0.0000	0.3348	0.0000	0.0000	0.0000
ENSG00000115641	FHL2	74023	90055	63213	38867	66286	67888	50229	101730	48862	58054	89055	54991	68105	66428	53485	99093	72110	89242	57506	23610	41709
ENSG00000115648	MLPH	0.0000	0.0000	0.0000	0.0000	0.0000	0.0000	0.0000	0.0000	0.0000	0.0000	0.0000	0.0000	0.0000	0.0000	0.0000	0.0000	0.0000	0.0000	0.0000	0.0000	0.0000
ENSG00000115649	CNPPD1	154385	181362	151317	164773	185011	128241	239639	209599	185809	143396	282788	186281	249517	194247	152895	186655	224862	150919	446651	305706	215832
ENSG00000115652	UXS1	598426	716215	413343	588357	292342	398692	798709	542270	556409	547016	326941	402211	436935	502122	814753	649318	311736	486921	146125	475532	598266
ENSG00000115657	ABCB6	222019	199734	312846	290411	216378	220227	321975	198237	215419	92847	340047	618476	280633	232102	219073	267824	228095	269359	145626	746429	0.0000
ENSG00000115661	STK16	313141	263438	326548	387730	359657	387403	290424	240864	268801	296953	524666	465338	287832	375590	364598	413970	393938	375652	540763	443369	454077
ENSG00000115665	SLC5A7	0.0000	0.0000	0.0000	0.0000	0.0000	0.0000	0.0000	0.0000	0.0000	0.0000	0.0000	0.0000	0.0000	0.0000	0.0000	0.0000	0.0000	0.0000	0.0000	0.0000	0.0000
ENSG00000115677	HDLBP	7527471	6493218	8600959	8014389	8379250	6056653	5406765	5426617	6202961	5011802	5521711	4335928	7048384	7240145	8171312	8495330	9157602	7989265	6055322	3690943	3597606
ENSG00000115685	PPP1R7	6360414	7983697	6062650	5125579	4761302	6818758	6596822	6751384	5897738	3961472	5342649	5633793	5030387	4993580	5200026	4719757	5478206	5595722	1948955	3797286	1472134
ENSG00000115687	PASK	71447	111500	126448	99189	97288	137801	51560	121833	75899	100454	111748	90979	100528	102461	79786	61532	65553	77427	32638	0.0000	78489
ENSG00000115694	STK25	2072554	1821635	2079464	1904908	1760721	1683521	887188	1314528	1809701	1300723	1160856	1950962	2474847	1891391	1778984	2102862	1637402	2307907	1404095	779658	3365155
ENSG00000115705	TPO	0.0000	0.0000	0.0000	0.0000	0.0000	0.0000	0.0000	0.0000	0.0000	0.0000	0.0000	0.0000	0.0000	0.0000	0.0000	0.0000	0.0000	0.0000	0.0000	0.0000	0.0000
ENSG00000115718	PROC	0.0000	0.0000	0.0000	0.0000	0.0000	0.0000	0.0000	0.0000	0.0000	0.0000	0.0000	0.0000	0.0000	0.0000	0.0000	0.0000	0.0000	0.0000	0.0000	0.0000	0.0000
ENSG00000115738	ID2	1533585	1102228	1051941	984614	1454247	1431003	1121923	900669	691706	1022023	972519	1179717	1186059	1134308	1022247	928136	678126	1122282	330669	203777	0.0000
ENSG00000115750	TAF1B	996792	984287	1150002	489486	292913	1106487	1727296	503412	368832	103679	1634858	1628477	422410	612202	408438	602671	410886	275609	0.0000	0.0000	0.0000
ENSG00000115756	HPCAL1	436197	335098	303935	222073	252427	234443	428544	339079	248989	313755	243993	349774	312361	229058	386964	272931	529260	451643	1806312	359642	885083
ENSG00000115758	ODC1	628597	858607	846844	756690	772466	730748	739840	629502	711815	907191	911902	891007	808549	797366	827660	936624	776324	900531	320931	411623	363348
ENSG00000115760	BIRC6	100036	79682	21106	26747	27866	0.7232	39591	170190	37492	74009	45281	38383	51878	113070	19437	64231	27058	31599	0.0000	27469	0.0000
ENSG00000115761	NOL10	491245	502775	429237	409305	396067	509566	597654	524856	567165	483649	451027	458169	452144	492243	333079	394766	275482	412942	73804	60600	80038
ENSG00000115762	PLEKHB2	145916	161812	162988	116021	129755	108433	77423	110805	111997	64393	103877	106152	106304	149035	132780	126327	156399	160690	454383	457505	703410
ENSG00000115806	GORASP2	331486	447401	335513	345620	331668	356277	213937	290406	330251	353766	302022	320704	264948	298930	310398	397199	229902	219153	360893	345785	174427
ENSG00000115808	STRN	41536	0.7011	23022	0.8295	0.5366	10530	0.9850	0.8121	0.9891	12956	0.7823	0.7946	0.9331	0.6095	0.6157	18163	0.8666	0.5802	0.9607	0.0000	13940
ENSG00000115816	CEBPZ	413370	456265	397387	386263	433195	398257	755491	695315	1048609	590151	771274	593426	380092	360128	322317	327338	232522	465267	861828	246385	627094
ENSG00000115825	PRKD3	38746	75369	43050	18032	0.6319	24637	0.5154	28525	0.9318	27958	32302	46665	50566	0.6573	10532	0.9646	0.4565	48971	78062	0.0000	0.0000
ENSG00000115827	DCAF17	22148	13927	17238	11560	33626	13630	11328	44834	23040	51249	40481	37241	10063	17204	17371	12367	51538	11193	0.0000	0.0000	35986
ENSG00000115828	QPCT	24391	33884	64757	49234	25891	43601	84376	39137	38172	41568	43357	102542	39110	43331	73502	32846	75933	12392	0.0000	0.0000	0.0000
ENSG00000115839	RAB3GAP1	178165	127742	359610	277143	155271	248686	445234	529514	397864	578221	393825	414385	251753	158009	194469	217586	132338	254050	360449	68379	141712
ENSG00000115840	SLC25A12	16758	18509	47787	37362	12641	11345	91420	27537	54052	27436	24857	22439	47425	32475	35629	42483	21726	38956	0.0000	0.0000	0.0000
ENSG00000115841	RMDN2	0.0000	11830	0.7829	0.5373	0.0000	0.8843	0.0000	0.0000	0.8332	0.0000	11450	0.0000	0.6549	0.4662	14100	0.7985	0.0000	18279	0.0000	0.0000	0.0000
ENSG00000115844	DLX2	298241	317900	274515	274817	185668	234273	447162	439045	410645	596784	632860	615679	342367	299520	298597	265869	247272	321893	119921	49243	0.0000
ENSG00000115850	LCT	0.0000	0.0000	0.2840	0.0000	0.0000	0.0000	0.0000	0.0000	0.2284	0.0000	0.0000	0.0000	0.0000	0.0000	0.0000	0.0000	0.0000	0.0000	0.0000	0.0000	0.0000
ENSG00000115866	DARS1	861592	417076	1068770	597356	625334	1133207	1167681	1180054	1123049	1149818	776407	528305	739773	706949	601356	299064	398344	725473	46537	38216	388286
ENSG00000115875	SRSF7	1139782	1256556	1477915	1308268	1035431	932481	1194419	1531703	1566162	1526016	1839974	1153589	1031184	1001214	754727	845714	672156	1101962	1070393	350652	562997
ENSG00000115884	SDC1	112873	86878	91252	66839	98000	114687	36463	62380	51813	36563	27918	39382	99974	94938	95799	80971	100568	88877	227475	258817	263918
ENSG00000115896	PLCL1	0.7137	0.4562	0.1444	0.2767	0.1448	0.3263	0.0000	0.0000	0.6435	0.2340	23854	0.5742	0.5034	0.3604	0.2426	0.2961	0.0000	0.1397	0.0000	67976	0.0000
ENSG00000115902	SLC1A4	28294	13563	30052	18505	0.9557	16973	0.7051	13081	25500	10431	15749	0.5687	15286	16065	16218	0.8797	0.6195	18678	0.0000	0.0000	0.0000
ENSG00000115904	SOS1	13923	15272	0.9651	18720	30294	83308	36351	36789	38878	36303	61575	0.7097	16491	16103	10004	0.7531	16893	16389	138172	56386	0.0000
ENSG00000115919	KYNU	0.0000	0.0000	0.0000	0.0000	0.0000	0.0000	11390	0.0000	0.0000	0.0000	0.0000	0.0000	0.0000	0.0000	0.0000	17550	0.0900	33063	0.0000	0.0000	0.0000
ENSG00000115935	WIPF1	264249	197341	158702	175035	145519	130476	163865	130472	72073	109265	302715	205792	321630	318884	202278	179881	94022	212938	67237	94403	69194
ENSG00000115942	ORC2	92887	89323	93988	50501	159639	93222	329573	137329	119139	169986	100907	194188	64223	51466	61573	84544	72442	108887	382409	54100	95567
ENSG00000115944	COX7A2L	701800	413328	801844	776526	661202	722128	649937	772345	324082	702690	685653	552026	570282	527372	877779	631341	486601	564579	688242	1126014	977282
ENSG00000115946	PNO1	1017159	1063058	1230733	1472651	1331665	553721	1395781	1126910	905316	1123372	1294977	821132	958360	1358373	968483	855655	1128831	539614	66240	272014	192076
ENSG00000115947	ORC4	175457	48857	10298	86541	90327	113341	105801	19730	140253	60658	40304	15598	114849	157173	30570	41682	23374	38530	43888	280305	0.0000
ENSG00000115956	PLEK	0.0000	0.0000	0.0000	0.0000	0.3708	0.0000	0.0000	0.0000	0.0000	0.0000	0.0000	0.0000	0.0000	0.0000	0.0000	0.0000	0.0000	0.0000	0.0000	0.0000	0.0000
ENSG00000115963	RND3	25997	19998	86789	24517	26760	38606	35718	21205	121322	67593	68921	30154	35448	70850	59906	17811	10933	10998	0.0000	0.0000	0.0000
ENSG00000115966	ATF2	0.7959	0.5091	13422	0.6946	0.9604	13653	13224	16355	0.3986	0.0000	42801	10665	11286	0.8927	13515	10997	72166	0.2594	0.0000	0.0000	727178
ENSG00000115970	THADA	142241	56599	373688	167247	133716	132261	81631	298287	79333	491646	454102	542943	139423	24749	32182	25548	192126	230532	19949	101471	57883
ENSG00000115977	AAK1	558773	288287	282822	489666	241158	625395	382880	309970	363620	420693	675697	535440	453945	505442	420200	817206	434537	698110	2910209	178497	1781765
ENSG00000115993	TRAK2	17897	17480	32126	21880	32125	17046	0.4959	0.3679	0.8965	12227	0.6645	17999	17619	21338	29593	18562	28332	33576	108635	35679	63041
ENSG00000115998	C2orf42	85946	46765	12191	27301	0.4783	0.4590	23392	0.0000	0.0000	0.0000	13927	0.0000	0.5544	15790	32659	36363	20496	33005	0.0000	379704	0.0000
ENSG00000116001	TIA1	253126	164732	122227	121121	150811	140544	240468	141892	177093	169193	187886	199139	143579	325483	201737	109290	105436	168725	808547	0.0000	0.0000
ENSG00000116005	PCYOX1	79137	68990	74612	66245	73309	68080	77727	70986	48646	67816	82994	227357	59488	95338	91279	63410	91947	70400	235635	171982	37981
ENSG00000116014	KISS1R	0.0000	0.7066	0.0000	0.0000	0.0000	0.0000	0.0000	0.0000	0.0000	0.0000	0.0000	0.0000	0.0000	0.0000	0.0000	0.0000	0.0000	0.0000	0.0000	0.0000	0.0000
ENSG00000116016	EPAS1	57843	37775	67966	27128	43730	149296	142776	20712	44871	30588	27708	30018	68326	75018	60239	52238	54503	59583	392471	44598	0.0000
ENSG00000116017	ARID3A	196390	155780	160935	208687	185006	154250	80122	85215	77257	102734	69198	81861	176637	227156	233461	156626	187791	154101	93596	115276	0.0000
ENSG00000116030	SUMO1	1369618	828125	835894	1090149	1402041	1035724	883830	1080026	943227	985095	495558	646173	1495686	1308312	1238847	858285	1501103	1705709	2251232	1426902	801519
ENSG00000116031	CD207	0.0000	12027	11418	0.5462	0.0000	0.0000	0.0000	0.6948	0.0000	0.9226	0.0000	0.7547	0.6658	0.0000	0.0000	0.0000	0.0000	11004	0.0000	0.0000	0.0000
ENSG00000116032	GRIN3B	0.0000	0.0000	0.0000	0.0000	0.3073	0.0000	0.0000	0.3718	0.0000	0.0000	0.0000	0.8081	0.0000	0.0000	0.0000	0.0000	0.8795	0.0000	0.0000	0.0000	0.0000
ENSG00000116035	VAX2	214817	305246	220683	381288	488201	516855	481055	378426	486664	666210	544968	638096	365825	289705	311044	422263	489064	490977	705172	602435	617678
ENSG00000116039	ATP6V1B1	16504	15970	38723	0.0000	0.0000	0.0000	0.0000	23166	0.0000	108000	26055	58892	19483	17590	0.9321	12341	23986	11430	0.0000	0.0000	0.0000
ENSG00000116044	NFE2L2	123562	133128	120869	126474	116955	154316	116388	163196	198166	200941	244082	200392	107708	118721	108607	164194	99745	126220	0.0000	108601	0.0000
ENSG00000116062	MSH6	215364	117606	184833	89642	132069	103374	380770	236611	156652	188315	210707	372642	217787	161980	295921	341310	183532	123089	0.0000	411242	52214
ENSG00000116095	PLEKHA3	62720	212220	52920	129435	98265	60903	113825	0.2486	45546	58787	0.3992	0.5407	41806	37537	45054	63199	62181	34758	19611	0.0000	28455
ENSG00000116096	SPR	1028798	1157994	1067154	1152735	1015522	1217396	910241	1196299	968931	733819	1046394	935787	940818	1164916	1086385	1000070	1274481	1013192	0.0000	453600	420688
ENSG00000116106	EPHA4	34781	16757	25879	24276	10686	0.9954	46502	71276	52435	14737	35279	59979	14157	11980	0.8911	0.0000	36806	11465	42631	0.0000	0.0000
ENSG00000116117	PARD3B	34393	15849	0.7871	28952	0.9847	23186	16629	22206	41237	66817	46173	42039	20494	16635	17413	10377	21123	14146	16205	0.0000	257363
ENSG00000116120	FARSB	33753	28469	31304	34082	31529	25718	60786	31226	44380	64570	43866	47147	36551	28407	33467	32092	20553	27533	61475	16825	29729
ENSG00000116127	ALMS1	574669	167151	250250	266639	240135	157790	324718	448392	385787	479687	436524	295177	277935	309676	174149	102523	133581	39965	0.0000	0.0000	0.0000
ENSG00000116128	BCL9	70196	217133	65509	65042	65322	224275	70037	39807	178042	40748	235112	51066	137390	78796	195695	156871	79801	63371	49466	20308	744342
ENSG00000116132	PRRX1	98191	0.7673	94097	0.6978	64621	0.0000	51455	17149	268354	0.7592	48204	0.6434	0.5477	62273	26654	0.9601	10509	0.7847	0.0000	0.0000	0.0000
ENSG00000116133	DHCR24	1180526	1120671	1013257	1250973	1209894	1115699	618338	591950	662562	749065	737695	637228	851816	1028027	1008464	1061808	1363222	1132266	667872	329048	726678
ENSG00000116138	DNAJC16	16255	58371	0.6579	20483	18220	17299	20977	16039	19028	15990	28968	0.6538	0.9601	19981	12863	50343	16624	25453	62679	19437	0.0000
ENSG00000116141	MARK1	71434	82830	55286	54693	69372	99561	97777	52845	70385	106829	51741	35896	66355	44245	56265	42975	20080	67202	0.0000	181467	0.0000
ENSG00000116147	TNR	0.0000	0.0000	0.0000	0.0000	0.0000	0.0000	0.0000	0.0000	0.0000	0.0000	0.0000	0.0000	0.0000	0.1406	0.0000	0.0000	0.0000	0.0000	0.0000	0.0000	0.0000
ENSG00000116151	MORN1	111952	165503	195696	223922	112016	182396	330377	429766	264261	247644	249950	203072	239386	304922	270512	99728	216124	238010	153926	24217	0.0000
ENSG00000116157	GPX7	0.0000	0.0000	0.0000	0.0000	0.0000	0.0000	0.0000	0.0000	0.0000	0.0000	0.0000	0.0000	0.0000	0.0000	0.0000	0.0000	0.0000	0.0000	0.0000	0.0000	0.0000
ENSG00000116161	CACYBP	11400353	11721825	11764360	10470440	11522399	10361916	6411112	5710572	6319016	4090101	4234949	4066939	9290537	10737966	8563086	9013743	7018824	9653348	3579916	4678346	4950680
ENSG00000116171	SCP2	123784	158302	182754	106887	103853	115046	90713	94243	65628	93827	86426	63392	150319	132089	131197	110663	100784	150448	105527	86662	0.0000
ENSG00000116176	TPSG1	0.0000	0.0000	0.0000	0.0000	0.0000	0.0000	0.0000	0.0000	0.0000	0.0000	0.0000	0.0000	0.0000	0.0000	0.0000	0.0000	0.0000	0.0000	0.0000	0.0000	0.0000
ENSG00000116183	PAPPA2	0.0000	0.0000	0.0000	0.0000	0.0000	0.0000	0.0000	0.0000	0.0000	0.0000	0.0000	0.0000	0.0000	0.0000	0.0000	0.0000	0.0000	0.0000	0.0000	0.0000	0.0000
ENSG00000116191	RALGPS2	23338	0.9498	31035	13580	27016	17467	91632	25084	17224	0.0000	0.3783	0.6832	15256	11791	11907	13211	30825	22356	0.0000	0.0000	0.0000
ENSG00000116194	ANGPTL1	0.0000	0.0000	0.0000	0.0000	0.0000	0.0000	0.0000	0.0000	0.0000	0.0000	0.0000	0.0000	0.0000	0.0000	0.0000	0.0000	0.0000	0.0000	0.0000	0.0000	0.0000
ENSG00000116198	CEP104	299391	312041	336789	365879	304530	284678	282989	298216	395514	295872	310681	315780	288081	303081	231779	345652	372807	363447	489813	826068	544689
ENSG00000116199	FAM20B	95680	95148	83900	117475	86124	98419	82174	68843	76679	75822	85259	44901	86653	122124	105696	148841	116494	138904	162574	95348	168463
ENSG00000116205	TCEANC2	71018	46986	66875	107025	64897	49823	61358	94606	67633	93014	89053	68815	42622	80194	45916	40902	30275	59322	185087	112145	0.0000
ENSG00000116209	TMEM59	498525	420939	350513	455174	268914	178971	604521	448671	360938	292856	471445	330255	321273	303361	166825	330310	199120	437105	2225238	631983	1519337
ENSG00000116212	LRRC42	256250	290454	380672	358426	254603	222318	155842	207061	264163	245148	135193	173746	200898	255313	226836	291860	167298	266399	177691	0.0000	0.0000
ENSG00000116213	WRAP73	392994	307623	425693	315505	301731	334881	466256	395672	500384	531909	579707	463375	469276	463232	416824	504028	356715	393588	359373	247451	327562
ENSG00000116218	NPHS2	0.0000	0.0000	0.0000	0.0000	0.0000	0.0000	0.0000	0.0000	0.0000	0.0000	0.0000	0.0000	0.0000	0.0000	0.0000	0.0000	0.0000	0.0000	0.0000	0.0000	0.0000
ENSG00000116237	ICMT	539703	710723	647049	707544	664279	692931	549365	522786	583641	729453	907439	531450	649682	741285	628589	814331	673007	844837	468695	408905	424928
ENSG00000116254	CHD5	0.4772	0.3486	0.8583	12837	47856	0.2181	0.6451	0.2355	0.8799	0.3181	0.8644	0.2560	0.3382	0.6017	0.1649	0.0000	40565	10921	28238	69561	0.0000
ENSG00000116260	QSOX1	181174	431174	392992	309385	345448	415885	630677	514574	406068	500672	450031	435188	394246	266945	470279	592467	498101	569089	2195953	1800878	1679921
ENSG00000116266	STXBP3	679156	277997	663030	985111	670648	390075	725462	1356256	799417	680634	670478	1303849	253049	757653	566904	981187	364330	626177	1464555	2478347	2085875
ENSG00000116273	PHF13	137888	115249	158680	149346	118454	185425	62896	70008	77178	66451	88291	94200	143695	177406	140025	187719	181435	155980	117816	257989	170879
ENSG00000116285	ERRFI1	0.6420	34210	0.6497	12442	0.9811	49193	0.5333	31659	0.9645	0.5258	111068	17202	15163	18899	0.2724	19952	0.0000	25100	0.0000	0.0000	0.0000
ENSG00000116288	PARK7	2127402	2558072	2545108	2831835	2535937	2358638	1948236	2064300	2572217	1569093	1471081	1632133	2796707	2729325	2829577	2387021	2601545	2087778	1059679	1800380	640730
ENSG00000116299	ELAPOR1	0.0000	0.0000	0.3485	0.3496	0.0000	0.1830	0.0000	0.0000	0.5420	0.2625	0.0000	14497	0.0000	0.0000	0.0000	0.0000	0.4539	0.0000	0.0000	0.0000	0.0000
ENSG00000116329	OPRD1	0.5052	0.4306	0.7155	0.4897	0.7207	0.1155	0.6719	19943	13665	16571	0.6004	0.8131	0.5968	0.6804	0.6013	0.3145	0.5909	0.4947	0.0000	0.0000	21380
ENSG00000116337	AMPD2	465770	404949	496479	386704	442968	380713	499043	441699	481170	551975	518618	527663	359957	329363	453642	298659	368624	392835	283853	125466	306126
ENSG00000116350	SRSF4	3931364	4643960	4462480	4223730	3814428	4504409	6723044	5845912	6654388	6114107	5885875	6078478	4209823	3606629	3157538	3823648	2755181	3765231	1818681	2282680	3046473
ENSG00000116353	MECR	583991	656915	484929	173123	922708	172015	725430	787415	584205	806752	1029919	893320	265866	584563	572398	343402	718123	507124	121994	314327	547763
ENSG00000116396	KCNC4	68140	50660	78296	64193	70891	78273	20123	19589	26541	26993	28767	46554	66333	51492	89495	49598	64412	214525	77184	0.0000	62990
ENSG00000116406	EDEM3	25507	13109	18285	29624	54570	0.7944	17502	25381	0.9667	33329	27728	28661	11151	0.9360	20048	10342	0.6095	21040	80041	172970	116024
ENSG00000116455	WDR77	751519	794033	923832	948901	880949	774006	863621	663075	943252	825376	649779	920753	918484	943507	856481	942996	873713	371860	411692	49199	347452
ENSG00000116459	ATP5PB	508969	728334	699282	605086	599060	575447	395280	847981	516781	587887	331202	370600	595485	534378	468782	520031	239940	491152	111263	718558	1245976
ENSG00000116473	RAP1A	45658	64625	60051	62769	59941	62589	31516	58506	54108	31076	68023	43372	60695	41760	43735	65146	38756	52129	164747	45871	159324
ENSG00000116478	HDAC1	921067	977849	902718	827983	883663	1151364	954150	1196562	1071230	828682	879422	934264	963522	879610	860874	753066	748409	671303	282253	251274	102299
ENSG00000116489	CAPZA1	95260	96927	144615	75504	142189	95278	107861	113256	97556	70883	84864	140368	86912	109212	66089	99509	50422	107357	0.0000	255038	354350
ENSG00000116497	S100PBP	26493	29991	15972	43163	17318	20932	35980	27823	97928	23512	110257	0.3699	26964	33489	15779	17870	16514	21827	40094	0.0000	0.0000
ENSG00000116514	RNF19B	43483	70473	79700	53617	75281	49708	105049	131550	59378	36974	70369	79406	66656	49858	73425	49114	69083	61782	228987	376111	249027
ENSG00000116521	SCAMP3	2038331	1868456	1452206	2256942	2396185	2134051	1918047	1997956	1838636	1728692	2041336	2414631	2309151	3170344	2924748	2324983	4017141	2757438	4085202	2665186	1142609
ENSG00000116525	TRIM62	31583	38250	18160	39755	31348	20514	34083	25291	11556	33610	50531	34359	33310	30197	30478	53143	18705	27580	111760	0.0000	0.0000
ENSG00000116539	ASH1L	105946	72079	73084	67400	62671	56898	42007	67414	52410	81370	28585	59078	59321	43456	32203	60584	38405	56691	0.0000	34852	35268
ENSG00000116544	DLGAP3	0.0000	0.0000	0.2773	10621	0.8375	0.0000	0.0000	0.0000	0.8233	17958	0.0000	0.3672	0.6472	0.6915	0.4653	22715	0.7994	10717	0.0000	0.0000	0.0000
ENSG00000116560	SFPQ	3993127	5241831	4230141	3605669	3990288	4470321	8579902	7596050	8074125	8790978	9590108	10511718	3654136	3672533	3238541	3970213	2667907	3359743	2470725	2509677	4235840
ENSG00000116574	RHOU	44316	89201	59790	59650	80273	45025	102282	57682	118369	133141	120611	105587	29079	57996	54358	38276	32335	45749	0.0000	29382	0.0000
ENSG00000116580	GON4L	156477	169637	115875	112053	101223	92361	269912	147121	218606	221185	298405	222726	97982	98172	69678	163137	105651	172539	191091	205631	140163
ENSG00000116584	ARHGEF2	170379	192073	149466	149526	129177	90790	168880	127026	94943	217161	107834	154736	164449	164572	226196	142689	167830	181727	80813	40183	0.0000
ENSG00000116586	LAMTOR2	6499090	7120889	7459720	8849002	8730184	7810907	6587743	6461288	6525978	5878621	5671968	5097965	7676755	7937943	7789140	7879543	8374858	8259345	3779576	4646859	7172798
ENSG00000116604	MEF2D	179829	224661	148194	140710	133616	102025	134605	131676	155257	168799	144285	161934	119836	124710	130233	164704	143067	161622	299056	163702	130674
ENSG00000116641	DOCK7	26832	56171	49509	132970	105213	24468	19831	96890	14663	23381	49238	111913	86252	138472	107643	56852	37228	56697	54501	0.0000	0.0000
ENSG00000116649	SRM	14647020	13326992	13529057	16172256	15281571	15461206	16605724	16386652	16955350	18496891	19500161	17134514	20300562	17164994	19197967	17566802	20809744	20693792	10181767	7939274	9012143
ENSG00000116661	FBXO2	70074	74750	79823	76298	83250	90157	29048	73646	13949	42910	41317	45669	119322	96118	81420	36155	63368	84241	0.0000	217302	0.0000
ENSG00000116663	FBXO6	53319	24371	15424	29495	0.7756	17421	25270	28133	11435	12446	22559	40725	0.8988	11170	19327	55065	44152	59346	109351	155169	0.0000
ENSG00000116667	C1orf21	123015	116625	143736	126706	101335	118854	51571	65489	54838	41896	69810	52615	144306	92918	109477	106682	57366	89334	93156	21853	162289
ENSG00000116668	SWT1	0.6643	0.0000	0.0000	27433	0.5194	32515	38460	0.4095	34907	37751	0.3784	0.6832	0.6021	0.2794	0.2164	0.2642	0.0000	0.0000	0.0000	0.0000	0.0000
ENSG00000116670	MAD2L2	2298688	2773695	2605599	2975427	2598362	2536874	2291815	2222963	2389800	2228381	2072176	2134297	3475370	3148834	2582731	2944164	3695083	2556362	2101444	1052115	1265063
ENSG00000116675	DNAJC6	14999	0.8878	0.5059	0.8077	0.8491	20520	0.5540	0.4111	24279	21858	14850	22344	0.7875	14025	0.9869	15504	16524	0.9786	24267	0.0000	35204
ENSG00000116678	LEPR	0.0000	0.1226	12615	15176	0.3818	0.4330	0.5939	0.0000	0.2896	0.6211	0.4814	11232	0.9666	0.9035	0.3034	0.3703	0.0000	0.1854	0.0000	0.0000	0.0000
ENSG00000116679	IVNS1ABP	33716	16336	40118	40544	29897	23716	43621	51355	19483	48375	27887	24915	25171	57992	34472	10930	15662	23035	37683	61887	0.0000
ENSG00000116685	KIAA2013	642126	528818	599208	624862	570906	519299	508002	553642	508228	475684	560109	558106	546605	661417	700860	658462	1033010	834199	2657020	2836189	2403392
ENSG00000116688	MFN2	633228	504710	675113	651494	468682	528623	657897	419303	470167	316612	419321	366213	466355	563648	579278	657456	561685	593072	1006204	775794	854359
ENSG00000116690	PRG4	0.0000	0.0000	0.0000	0.0000	0.0000	0.0000	0.0000	0.0000	0.0000	0.0000	0.0000	0.0000	0.0000	0.0000	0.0000	0.0000	0.0000	0.0000	0.0000	0.0000	0.0000
ENSG00000116691	MIIP	717988	766174	585416	472857	888907	526756	360643	328570	637549	691268	586314	551523	722598	536798	874649	543675	529899	682348	405339	733883	513123
ENSG00000116698	SMG7	188033	135756	175400	213195	158072	98771	108637	147061	141490	239614	229469	189940	150045	160309	191864	135409	160373	177367	186477	409753	287567
ENSG00000116701	NCF2	0.0000	0.0000	0.0000	0.0000	0.0000	0.0000	0.0000	0.0000	0.0000	0.0000	0.0000	0.0000	0.0000	0.0000	0.0000	0.0000	0.0000	0.0000	0.0000	0.0000	0.0000
ENSG00000116703	PDC	0.0000	0.0000	0.0000	0.0000	0.0000	0.0000	0.0000	0.0000	0.0000	0.0000	0.0000	0.0000	0.0000	0.0000	0.0000	0.0000	0.0000	0.0000	0.0000	0.0000	0.0000
ENSG00000116704	SLC35D1	0.0000	11490	0.6235	0.0000	0.4710	0.3521	0.7683	0.1900	0.2315	10104	16016	0.8263	0.3640	0.3890	0.5237	0.1598	0.4502	0.0000	0.0000	0.0000	0.0000
ENSG00000116711	PLA2G4A	0.0000	0.3704	14067	0.6734	17702	0.3972	0.0000	0.0000	15661	0.5692	0.5156	0.4655	0.8208	12590	0.0000	15445	0.0000	0.6792	0.0000	0.0000	0.0000
ENSG00000116717	GADD45A	148715	96765	153123	205644	327329	204302	734695	780593	909145	1185450	1001143	1286294	112305	127885	139438	93649	156784	136473	1182217	291371	979368
ENSG00000116721	PRAMEF1	0.0000	0.0000	0.0000	0.0000	0.0000	0.0000	0.0000	0.0000	0.0000	0.0000	0.0000	0.0000	0.0000	0.0000	0.0000	0.0000	0.0000	0.0000	0.0000	0.0000	0.0000
ENSG00000116726	PRAMEF12	0.0000	0.0000	0.0000	0.0000	0.0000	0.0000	0.0000	0.0000	0.0000	0.0000	0.0000	0.0000	0.0000	0.0000	0.0000	0.0000	0.0000	0.0000	0.0000	0.0000	0.0000
ENSG00000116729	WLS	258078	327555	125602	70893	298572	116452	291221	327746	92052	63202	120585	180964	386616	315885	366284	97500	200309	192556	1271279	209054	0.0000
ENSG00000116731	PRDM2	588279	569896	325381	607349	292052	445803	481815	1111312	1216668	810067	1494195	984540	299770	441840	282870	510704	484495	829386	819212	3532168	7165307
ENSG00000116741	RGS2	21563	0.0000	0.0000	0.0000	16856	0.0000	0.0000	0.0000	24849	27039	12253	33179	0.9766	13898	0.0000	0.0000	23967	0.8057	203391	0.0000	0.0000
ENSG00000116745	RPE65	0.0000	0.0000	0.0000	0.0000	0.0000	0.0000	0.0000	0.0000	0.0000	0.0000	0.0000	0.0000	0.0000	0.0000	0.0000	0.0000	0.0000	0.0000	0.0000	0.0000	0.0000
ENSG00000116747	RO60	224599	214491	425052	268408	210968	437411	274245	449572	79150	274416	519389	217855	259461	301594	503481	302631	170185	452076	976506	1124653	1245570
ENSG00000116748	AMPD1	0.0000	34909	0.5126	0.0000	0.0000	0.0000	0.0000	0.0000	0.0000	0.0000	0.0000	0.0000	0.0000	0.0000	0.0000	0.0000	0.0000	0.0000	0.0000	0.0000	0.0000
ENSG00000116750	UCHL5	271039	244501	317271	385444	251082	310118	347544	306947	193384	224682	340044	163116	356009	217446	280677	227668	230026	232190	756784	427195	342505
ENSG00000116752	BCAS2	311991	179592	369887	269363	240023	202675	234481	394957	239810	348533	236043	269665	177709	267901	237638	273592	290102	195430	126833	327407	183729
ENSG00000116754	SRSF11	4688260	5611306	4768750	4330691	5015863	5745482	6477564	6757131	7688731	9305464	7085321	6610544	3649587	3461965	2644810	4240991	2606264	4275116	4100038	11892232	10557146
ENSG00000116761	CTH	0.5084	26424	10291	34468	25989	0.5812	24692	25054	14890	41592	15075	0.0000	33947	0.0000	17233	21037	14784	19845	146845	0.0000	0.0000
ENSG00000116771	AGMAT	0.3212	27388	22754	12450	22909	22031	16010	11880	0.9651	0.0000	14301	17214	0.7587	0.5403	10905	0.9983	14049	0.9419	0.0000	0.0000	0.0000
ENSG00000116774	OLFML3	0.0000	0.0000	0.0000	11779	0.0000	0.0000	0.0000	0.0000	0.0000	0.0000	0.0000	0.0000	0.0000	0.5110	0.5150	0.0000	0.0000	0.0000	0.0000	0.0000	0.0000
ENSG00000116783	TNNI3K	0.0000	0.0000	0.0000	0.0000	0.0000	0.0000	0.0000	0.0000	0.0000	0.0000	0.0000	0.0000	0.0000	0.0000	0.0000	0.0000	0.0000	0.0000	0.0000	0.0000	0.0000
ENSG00000116785	CFHR3	0.6808	0.0000	0.3445	0.0000	0.0000	0.0000	0.0000	0.0000	0.0000	0.5576	0.0000	22378	0.0000	0.0000	0.5777	0.3526	0.0000	0.0000	0.0000	0.0000	0.0000
ENSG00000116786	PLEKHM2	351633	368371	316094	424817	372731	384675	441430	418968	554227	364805	462311	538370	463897	481708	474930	497300	410346	483833	647492	804751	1074437
ENSG00000116791	CRYZ	38180	23716	21260	60036	22664	15261	46841	25060	20369	34009	19798	14714	33359	34188	22637	57461	19428	13221	0.0000	105723	0.0000
ENSG00000116793	PHTF1	182060	193016	190781	359452	189055	232841	37392	27408	33440	113071	117193	60808	158872	216743	271315	140479	194655	240981	96386	651831	689142
ENSG00000116809	ZBTB17	787656	669233	788881	591673	927912	493216	778591	671095	876715	983200	1136463	819885	506894	602701	749935	522962	825656	722173	233880	352053	466230
ENSG00000116815	CD58	28130	40210	10979	67984	57244	24800	46555	0.0000	21093	0.0000	0.0000	18736	33155	58916	47343	14866	40410	27252	0.0000	0.0000	0.0000
ENSG00000116819	TFAP2E	0.0000	0.8588	0.0000	0.7794	16397	0.0000	0.0000	0.0000	0.0000	0.0000	0.0000	0.0000	0.6113	0.6760	20423	16626	0.7529	0.7839	0.0000	60703	0.0000
ENSG00000116824	CD2	0.0000	0.0000	0.0000	0.0000	0.0000	0.0000	0.0000	0.0000	0.0000	0.0000	0.0000	0.0000	0.0000	0.0000	0.0000	0.0000	0.0000	0.0000	0.0000	0.0000	0.0000
ENSG00000116830	TTF2	327120	252756	170631	197509	257026	351397	391643	225887	341959	699854	531785	268873	176900	175695	182193	244338	124800	122803	240570	23877	21097
ENSG00000116833	NR5A2	0.6226	0.0000	0.0000	0.3091	0.0000	16364	0.3223	0.0000	0.0000	0.0000	0.0000	0.0000	0.2389	0.2683	0.0000	0.6106	0.2953	0.1979	0.0000	0.0000	0.0000
ENSG00000116852	KIF21B	10085	11818	14113	13687	14388	0.8068	0.8882	22242	16670	0.3308	18148	0.9468	10520	0.6791	13369	20583	11797	13853	103714	12076	42679
ENSG00000116857	TMEM9	2283009	2458807	2287890	2375279	2561298	2549122	2117505	2725024	2589588	2422670	2540573	2500091	2356889	2342108	2138950	2735731	2431000	2352003	2454292	2126477	1481878
ENSG00000116863	ADPRS	539467	388120	486892	516073	536167	483065	830491	1104642	1083273	1328363	1251901	1373440	467939	595164	566705	631455	584847	582885	1403352	999044	1355896
ENSG00000116871	MAP7D1	2867118	2284053	2494879	1979445	2259890	2328550	2565259	1756400	2589300	2430021	2254103	3022848	2515201	2269537	2436665	2411939	2186361	2581424	2732964	729137	772629
ENSG00000116874	WARS2	18003	34539	32795	34887	25678	32928	59811	111334	27044	35381	26589	53051	38267	24224	36659	29832	26232	35182	0.0000	0.0000	0.0000
ENSG00000116882	HAO2	0.0000	0.0000	0.0000	0.0000	0.0000	0.0000	0.0000	0.0000	0.0000	0.0000	0.0000	0.0000	0.0000	0.0000	0.0000	0.0000	0.0000	0.0000	0.0000	0.0000	0.0000
ENSG00000116885	OSCP1	37741	79747	95404	150627	93453	115625	93315	74343	192240	154988	383482	87581	35628	38032	91064	115779	10939	148797	244073	0.0000	0.0000
ENSG00000116903	EXOC8	37740	34181	47733	42067	36534	40979	59592	32583	53873	52587	58844	75893	40122	39697	40079	31305	41339	53546	54927	67651	0.0000
ENSG00000116906	GNPAT	53475	73281	77311	59210	70042	65496	69788	70621	80326	62546	34000	46040	55649	102097	61562	75147	83245	41046	235760	136325	80236
ENSG00000116918	TSNAX	524961	591826	535836	548554	483922	503660	729986	579701	517893	727478	711375	507577	343783	462647	397258	583146	381477	551981	1621566	1069161	1367966
ENSG00000116922	AIRIM	428205	475395	528407	541551	398177	655998	703657	760805	1055309	524819	393480	796892	270280	608093	387886	350098	483788	441640	679753	133299	90964
ENSG00000116954	RRAGC	86412	40044	68439	65521	61240	51538	49924	64834	33862	50158	66887	95605	88729	75824	41433	81700	60203	69740	163304	48420	0.0000
ENSG00000116962	NID1	115627	149045	152088	131291	115639	135930	151362	88155	173747	98836	103489	100608	125675	144290	150183	130548	103768	160439	51627	21196	74894
ENSG00000116977	LGALS8	0.0000	0.0000	0.0000	0.0000	0.0000	0.0000	0.0000	0.0000	0.0000	0.0000	0.0000	0.0000	0.0000	0.0000	0.0000	0.0000	0.0000	0.0000	0.0000	0.0000	0.0000
ENSG00000116981	NT5C1A	11427	0.7747	0.4204	14099	10587	13060	0.5182	0.7689	10928	0.5111	0.6173	0.6967	11046	14865	0.3533	0.8622	10633	10172	0.0000	0.0000	0.0000
ENSG00000116983	HPCAL4	0.6557	0.6987	0.6635	10591	15319	17487	21794	15564	13136	10747	15616	0.5859	19876	28318	10720	18126	0.6381	22636	0.0000	0.0000	0.0000
ENSG00000116984	MTR	138599	136753	141417	138541	143014	135388	176179	206545	192402	161926	149741	191782	131501	228593	119974	219678	114194	141157	39770	164652	61887
ENSG00000116985	BMP8B	13998	10654	22258	15211	18339	11428	16618	0.9865	15024	0.6556	14847	10723	21259	0.3365	16791	18660	11681	19339	0.0000	0.0000	0.0000
ENSG00000116990	MYCL	34623	14825	18169	15227	0.8541	109943	0.0000	0.3875	0.4722	0.0000	0.9328	0.0000	18558	16977	40023	32796	16304	0.6144	77676	0.0000	66137
ENSG00000116991	SIPA1L2	18637	35348	23166	53057	45097	13191	51532	22989	17234	33755	54764	29816	24338	40141	12260	18100	54515	28903	295858	208111	91479
ENSG00000116996	ZP4	0.0000	0.0000	0.0000	0.0000	0.0000	0.0000	0.0000	0.0000	0.0000	0.0000	0.0000	0.0000	0.0000	0.0000	0.0000	0.0000	0.0000	0.0000	0.0000	0.0000	0.0000
ENSG00000117000	RLF	0.4592	0.6523	17034	0.7418	0.3119	0.6997	27986	13215	18399	22585	25004	36940	18080	14169	0.5203	0.6349	0.2236	0.7490	0.0000	18305	0.0000
ENSG00000117009	KMO	0.0000	0.0000	0.0000	0.0000	0.0000	0.0000	0.0000	0.0000	0.0000	0.0000	0.0000	0.0000	0.0000	0.0000	0.0000	0.0000	0.0000	0.0000	0.0000	0.0000	0.0000
ENSG00000117010	ZNF684	52629	21983	39246	49999	57716	11787	132144	60154	60396	13754	125156	83110	46381	12998	20106	27918	22486	27402	0.0000	0.0000	592803
ENSG00000117013	KCNQ4	14816	0.9474	17991	17228	0.6864	10161	0.4923	0.0000	0.4452	0.6840	21989	0.7940	0.6999	0.7557	15092	12280	12964	0.5794	0.0000	0.0000	62383
ENSG00000117016	RIMS3	38571	13921	24105	11399	0.7989	0.8960	0.2172	0.9666	0.1963	0.0000	0.1941	10494	0.6174	0.7698	38676	0.9487	0.5729	0.6395	19042	0.0000	0.0000
ENSG00000117020	AKT3	42982	40851	43117	37340	50438	46702	27627	76323	23488	41173	165015	42042	64389	55449	42142	49119	42668	63576	26161	23389	27541
ENSG00000117036	ETV3	75586	60080	42329	84624	48189	51973	78113	35894	60854	86473	116145	46332	58011	39796	61814	47151	47432	55958	291240	195658	0.0000
ENSG00000117054	ACADM	214294	276983	392068	98495	177283	294233	220354	152171	87269	124875	18613	120515	134111	211705	97179	94882	187296	104206	32701	76742	135401
ENSG00000117069	ST6GALNAC5	16762	29384	0.0000	0.0000	31664	86366	27715	67240	100501	44401	0.0000	36358	32309	14029	42227	45207	23994	79058	0.0000	0.0000	0.0000
ENSG00000117090	SLAMF1	0.0000	0.0000	0.0000	0.0000	0.0000	0.0000	0.0000	0.0000	0.0000	0.0000	0.0000	0.0000	0.0000	0.0000	0.0000	0.0000	0.0000	0.0000	0.0000	0.0000	0.0000
ENSG00000117091	CD48	0.0000	0.0000	0.0000	0.0000	0.0000	0.0000	0.0000	0.0000	0.0000	0.0000	0.0000	0.0000	0.0000	0.0000	0.0000	0.0000	0.0000	0.0000	0.0000	0.0000	0.0000
ENSG00000117114	ADGRL2	99455	59248	202215	68697	74940	61009	30540	72404	73038	41395	13259	0.5009	33223	56768	64621	35300	55341	28992	0.0000	44505	0.0000
ENSG00000117115	PADI2	0.4451	0.2371	0.9043	25958	0.2268	0.3109	0.0000	0.0000	20146	0.7295	0.0000	17920	13143	0.5617	11359	14365	0.6212	0.2177	0.0000	26573	0.0000
ENSG00000117118	SDHB	2874365	3152298	2928251	2467240	2544994	2504638	2103433	2018515	2294604	1974109	1698586	1433018	2896117	2880119	2752596	2975224	2416092	2782584	1544222	2263102	2159133
ENSG00000117122	MFAP2	295658	982165	816936	822697	807474	583851	309901	647297	517724	456883	573810	225267	697952	797859	572676	505969	436830	291049	410461	266412	0.0000
ENSG00000117133	RPF1	1907938	2902215	2800333	2830071	2483930	2593046	5391857	4885880	4591004	3514548	4808971	3413392	1863194	2494226	1820951	2126108	1844724	2291681	1588800	4136907	1148818
ENSG00000117139	KDM5B	104678	104904	59888	69217	78070	79018	188501	146754	104830	195542	192344	350290	52876	64836	79045	58224	50633	53160	476815	89918	193371
ENSG00000117143	UAP1	22105	41573	51115	37488	109622	35285	36730	41014	25296	36783	28710	22562	35898	16525	35469	26171	40307	24694	81504	0.0000	0.0000
ENSG00000117148	ACTL8	0.0000	0.6839	0.6492	12420	0.6531	0.0000	10643	28226	0.9630	46849	16981	0.8578	0.7569	0.4814	21717	0.6629	0.9309	22349	0.0000	75843	0.0000
ENSG00000117151	CTBS	0.3458	0.3686	14795	0.6375	27958	0.0000	0.0000	0.0000	0.5195	10764	19508	13437	11193	0.8439	17014	12575	0.0000	0.6417	0.0000	0.0000	0.0000
ENSG00000117152	RGS4	0.0000	0.3562	0.0000	0.0000	0.0000	0.0000	0.0000	0.0000	0.0000	0.0000	0.0000	0.0000	0.0000	0.0000	0.0000	0.0000	0.0000	0.0000	0.0000	0.0000	0.0000
ENSG00000117153	KLHL12	38822	31825	30219	17363	36511	47789	91689	58909	42141	53816	66482	32010	38616	30143	17744	22658	43548	41986	65753	54002	95332
ENSG00000117154	IGSF21	0.0000	0.5944	16858	0.0000	11357	0.0000	0.0000	0.0000	0.0000	0.0000	0.0000	0.7460	15667	11138	14108	0.0000	0.0000	0.0000	0.0000	0.0000	0.0000
ENSG00000117155	SSX2IP	35122	15955	21829	71306	27459	13311	77017	56436	22501	13639	53891	18935	63751	33754	28371	29853	26281	24351	0.0000	0.0000	0.0000
ENSG00000117174	ZNHIT6	95354	131288	129310	99947	117602	140622	322246	275341	383982	216863	212884	220860	121784	108834	117726	105404	89983	117534	134413	147152	165906
ENSG00000117215	PLA2G2D	0.0000	0.0000	0.0000	0.0000	0.0000	0.0000	0.0000	0.0000	0.0000	0.0000	0.0000	0.0000	0.0000	0.0000	0.0000	0.0000	0.0000	0.0000	0.0000	0.0000	0.0000
ENSG00000117222	RBBP5	117479	94716	130414	116315	146533	121916	120423	100529	126876	178139	168096	192238	104990	133364	92482	133058	82635	128470	517042	265349	281245
ENSG00000117226	GBP3	0.0000	0.0000	0.0000	0.0000	0.0000	0.0000	0.0000	0.0000	0.0000	0.0000	0.0000	0.0000	0.0000	0.0000	0.0000	0.0000	0.0000	0.0000	0.0000	0.0000	0.0000
ENSG00000117228	GBP1	0.0000	0.0000	0.0000	0.0000	0.0000	0.0000	0.0000	0.0000	0.0000	0.0000	0.0000	0.0000	0.4098	0.0000	0.5888	0.0000	0.0000	0.0000	0.0000	0.0000	0.0000
ENSG00000117245	KIF17	35781	25750	24959	62955	58081	136396	80981	60747	17600	32337	132163	70289	35758	96164	87724	15339	76610	89476	0.0000	0.0000	0.0000
ENSG00000117262	GPR89A	174793	67293	140268	35092	121426	66782	131121	60297	0.0000	70258	36206	56854	153089	60216	25206	83686	27344	24133	0.0000	44379	156724
ENSG00000117266	CDK18	358583	278812	253545	252604	264174	315896	331570	492271	349544	491573	288985	401500	276282	256017	232314	218809	228792	253849	0.0000	0.0000	0.0000
ENSG00000117280	RAB29	99019	95805	107370	100687	106594	150669	124162	108796	94307	112634	132988	100127	152104	127420	162541	161046	186029	128578	0.0000	81396	0.0000
ENSG00000117281	CD160	0.0000	0.3105	0.0000	0.0000	0.0000	0.0000	0.0000	0.0000	0.0000	0.0000	0.0000	0.0000	0.0000	0.0000	0.0000	0.0000	0.0000	0.0000	0.0000	0.0000	0.0000
ENSG00000117298	ECE1	215164	201107	204339	228671	235949	237585	171291	258386	181503	163982	224215	182180	231864	246173	230405	256366	272892	310260	746557	563874	721984
ENSG00000117305	HMGCL	111727	122372	135201	169595	106129	225899	313275	386425	294512	597858	455180	617442	223192	112960	159361	215305	169846	158427	233486	325823	512926
ENSG00000117308	GALE	556411	297619	514129	640968	482134	562839	454532	471210	398805	253624	273642	295863	679316	532215	621664	320663	700841	416477	0.0000	242679	0.0000
ENSG00000117318	ID3	1341444	1918506	1602573	1477480	1223059	1639200	620182	1306992	749376	2541880	2422892	2784066	1922034	2073656	2181583	1965769	2247806	2245048	549376	451524	1954925
ENSG00000117322	CR2	0.4798	0.0000	0.2552	0.2803	0.0000	34663	0.9611	0.6219	0.3788	0.7979	0.0000	0.3379	0.0000	0.4243	0.2455	0.2613	0.0000	0.0000	0.0000	0.0000	0.0000
ENSG00000117335	CD46	61525	64144	105531	50944	48261	68438	20005	52859	24877	14429	10775	37390	60340	45494	88333	35481	12371	43047	741018	105701	30998
ENSG00000117360	PRPF3	311498	283284	380050	365294	323620	301321	336279	471168	453339	498483	579856	416032	338627	281767	306700	281728	218144	355833	507101	757088	224674
ENSG00000117362	APH1A	690971	657063	490186	688469	694136	569126	586588	549130	583401	534447	696709	576355	856201	999833	828220	868147	1024972	850078	989407	670455	388624
ENSG00000117385	P3H1	446777	538797	360817	494476	500642	312945	229120	451486	316138	639254	212068	546388	215181	570440	479678	231108	760653	471881	1035746	1012745	1461799
ENSG00000117394	SLC2A1	438449	415865	529905	443035	564155	591863	564452	518768	526900	619798	983130	601672	525361	235782	394790	533286	330428	353028	903095	947450	586982
ENSG00000117395	EBNA1BP2	5305316	4691402	3762642	4768770	5323858	5770964	5413816	5720717	5070174	4869585	5535351	5331849	5522652	4798753	5282256	4163661	4376087	3940612	2009769	4013111	2583035
ENSG00000117399	CDC20	2264229	2553106	2800407	2521600	2789718	2247307	2568102	2098470	2431872	1670783	2869399	1994511	2936702	2943337	2183767	2838692	1908151	2741659	3293396	2144642	1086231
ENSG00000117400	MPL	0.0000	0.0000	0.0000	0.0000	0.0000	0.0000	0.0000	0.0000	0.4061	0.4429	0.0000	0.0000	0.0000	0.0000	0.0000	0.0000	0.0000	0.0000	0.0000	0.0000	0.0000
ENSG00000117407	ARTN	0.8627	0.0000	0.0000	0.0000	0.0000	0.0000	0.0000	0.0000	0.0000	0.0000	0.0000	0.0000	0.0000	41915	0.0000	0.0000	0.0000	0.0000	0.0000	0.0000	0.0000
ENSG00000117408	IPO13	330705	171688	160481	270492	266425	335395	184054	210039	212242	413688	209275	182183	320511	297151	183837	166981	277069	174798	109748	451140	401294
ENSG00000117410	ATP6V0B	3187716	3547635	3462910	4134737	4192240	4020108	3948683	3634134	3995494	4155908	4261799	4427189	4694558	3928922	4412063	4467743	5477706	5282675	9081078	8439001	6547818
ENSG00000117411	B4GALT2	638759	507614	681872	758168	743557	651420	538788	458588	404800	628146	649581	708548	758405	650891	934681	937003	1164922	737549	393164	322925	227969
ENSG00000117419	ERI3	1732181	1945616	1884640	1842457	2089571	2116420	2123723	1711035	1993816	2260749	1742656	2180949	2655337	2345868	2070573	2431090	2042523	3001463	1559068	1127879	1104245
ENSG00000117425	PTCH2	0.8529	0.4402	10737	12789	0.4482	11408	0.6865	0.8136	0.6609	0.6771	12337	0.2948	0.2598	0.1850	0.1868	0.2280	0.8462	0.4041	31984	23080	81548
ENSG00000117448	AKR1A1	1339736	1251074	1414486	1247955	1640003	1419094	1170048	1223411	1995613	1666942	1474737	1371819	1402045	1064738	1287649	1274663	1001542	1447490	298346	1056481	431306
ENSG00000117450	PRDX1	2655563	3287350	3433688	2850746	2640037	2886895	2698528	3026219	2463866	2782083	2683253	2534524	2545859	2643302	1786925	2314820	2415877	2862135	3200830	1417758	1979419
ENSG00000117461	PIK3R3	51950	59956	46920	75422	48854	27398	103375	90781	55525	140451	77527	72844	41002	44097	32007	39063	33630	51275	83781	137585	67071
ENSG00000117472	TSPAN1	0.0000	0.0000	0.0000	0.0000	0.0000	0.0000	0.0000	0.0000	0.0000	0.0000	0.0000	0.0000	0.0000	0.0000	0.0000	0.0000	0.0000	0.0000	0.0000	0.0000	0.0000
ENSG00000117475	BLZF1	20779	0.8560	12191	24608	13161	23949	36123	51978	50510	51011	49878	58475	51845	11228	20687	40363	23389	0.7844	0.0000	0.0000	0.0000
ENSG00000117477	CCDC181	152239	217425	146700	230460	161220	209164	369909	277544	316665	276921	313414	253935	133755	229525	126440	238023	71531	162268	93492	631366	114589
ENSG00000117479	SLC19A2	11716	0.7145	10176	12991	27320	15326	0.0000	0.0000	0.0000	32941	34817	15699	12849	0.7391	0.0000	13888	0.0000	11454	0.0000	0.0000	0.0000
ENSG00000117480	FAAH	20357	61165	92479	92018	67221	40729	77689	18812	22930	126242	67911	106255	18024	0.0000	0.8626	74385	37002	55237	0.0000	133045	0.0000
ENSG00000117481	NSUN4	89294	67638	128061	43675	86395	69752	220916	85294	93978	292248	170338	201471	56281	130492	64302	58299	61407	50253	0.0000	160097	94271
ENSG00000117500	TMED5	145901	201540	255004	120765	150899	214785	139194	243714	215798	162934	103453	140450	133435	209754	212236	129341	151614	95615	73891	225589	738542
ENSG00000117501	MROH9	0.0000	0.0000	0.0000	0.0000	0.0000	0.0000	0.0000	0.0000	0.0000	0.0000	0.0000	0.0000	0.0000	0.0000	0.0000	0.0000	0.0000	0.0000	0.0000	0.0000	0.0000
ENSG00000117505	DR1	209614	195508	230627	129399	185871	145571	175253	184279	183099	112180	93947	81563	107023	105642	70713	132543	113233	111960	646502	291116	276050
ENSG00000117519	CNN3	554075	494904	555704	409139	461239	416219	236028	341696	221629	197853	249916	232903	343396	412191	340263	371576	315042	443021	305397	313543	221356
ENSG00000117523	PRRC2C	3647825	3560070	3665935	3904085	4194261	3845229	3525315	3806906	4054717	5080896	5045283	3274360	2093690	3065943	2057670	3281072	2908332	3491309	997439	5214165	5729665
ENSG00000117525	F3	17825	83680	80531	0.8634	39669	0.0000	0.0000	47704	58444	0.0000	22531	49796	10523	30886	130338	77559	12971	13053	0.0000	0.0000	0.0000
ENSG00000117528	ABCD3	142171	188360	132238	235323	206119	148281	200304	126353	170998	200766	209791	136317	192873	241500	150731	159421	133401	120931	448776	626337	0.0000
ENSG00000117533	VAMP4	79381	21613	26828	56171	54227	34307	0.3218	15180	0.0000	84330	116476	29328	31111	66640	112223	54433	0.8890	76166	0.0000	0.0000	0.0000
ENSG00000117543	DPH5	124653	307241	167706	94319	209666	110890	119538	144614	337685	93548	212138	120854	48944	77329	133114	45967	92152	222300	0.0000	265768	0.0000
ENSG00000117560	FASLG	0.0000	0.0000	0.0000	0.0000	0.0000	0.0000	0.0000	0.0000	0.0000	0.0000	0.0000	0.0000	0.0000	0.0000	0.0000	0.0000	0.0000	0.0000	0.0000	0.0000	0.0000
ENSG00000117569	PTBP2	26035	54613	53592	28385	44949	44723	36613	78204	57580	137224	237600	149768	44934	25154	15962	37419	52083	42640	480278	246324	0.0000
ENSG00000117586	TNFSF4	0.4718	10058	0.0000	0.4630	0.2434	10787	0.7833	0.9091	0.0000	0.7721	0.4268	0.0000	0.8465	0.6202	0.7998	0.0000	0.0000	0.9613	0.0000	0.0000	0.0000
ENSG00000117592	PRDX6	752568	926335	1136273	1213466	1115243	1049175	880979	838266	835369	553351	930740	752468	914045	884989	1167510	923555	1036579	686540	1696770	682380	792013
ENSG00000117593	DARS2	76231	140406	107169	119491	108825	121972	73057	104899	95685	42936	53862	54156	92654	77649	109137	65083	90114	99821	104649	44077	77829
ENSG00000117594	HSD11B1	0.0000	0.0000	0.0000	0.0000	0.0000	0.0000	0.0000	0.0000	0.0000	0.0000	0.0000	0.0000	0.0000	0.0000	0.0000	0.0000	0.0000	0.0000	0.0000	0.0000	0.0000
ENSG00000117595	IRF6	0.0000	0.0000	0.0000	0.2213	0.6980	0.0000	0.0000	0.0000	0.0000	0.0000	0.0000	0.8419	0.0000	0.0000	0.0000	0.0000	0.0000	0.0000	0.0000	0.0000	0.0000
ENSG00000117597	UTP25	24482	0.7114	23644	10898	10207	15262	14801	41185	26771	45626	26450	46267	15776	0.6557	14190	13854	16270	10896	16226	0.0000	0.0000
ENSG00000117598	PLPPR5	0.0000	0.0000	0.0000	0.0000	0.0000	0.0000	0.0000	0.0000	0.0000	0.0000	0.0000	0.0000	0.0000	0.2061	0.0000	0.0000	0.0000	0.0000	0.0000	0.0000	0.0000
ENSG00000117600	PLPPR4	0.2150	0.0000	0.4351	0.0000	0.4382	0.0000	0.0000	0.5304	0.0000	0.0000	0.0000	0.5765	0.2540	0.0000	0.1691	0.0000	0.0000	0.0000	0.0000	0.0000	0.0000
ENSG00000117601	SERPINC1	0.0000	0.0000	0.0000	0.0000	0.0000	0.0000	0.0000	0.0000	0.0000	0.0000	0.0000	0.0000	0.8249	0.0000	0.0000	0.0000	0.0000	0.0000	0.0000	0.0000	0.0000
ENSG00000117602	RCAN3	106153	129274	52958	86604	103195	59670	62084	56455	111369	88362	67202	57162	66113	62470	91831	61984	85850	51736	233997	250403	82516
ENSG00000117614	SYF2	981292	1269322	891894	889149	1093949	946970	1265308	1243546	1461247	1413430	1173644	1098198	941523	993989	916667	861210	741470	789761	2128403	1502639	2007730
ENSG00000117616	RSRP1	304243	323266	240939	237963	270148	366230	160567	302537	224571	206039	293004	321976	371120	294338	205027	201149	238023	148040	1555014	456233	965609
ENSG00000117620	SLC35A3	33873	40448	63459	38152	44551	71413	47569	90583	32763	70275	82498	108739	53081	58403	63861	61795	28822	65284	0.0000	89321	142025
ENSG00000117625	RCOR3	293217	87922	175937	236371	266935	141797	227283	301455	195457	601225	295106	276451	127745	288661	255165	141506	210265	19602	0.0000	0.0000	0.0000
ENSG00000117632	STMN1	398413	803044	612706	399901	366320	887657	705523	884400	1157901	736567	280712	687448	261488	493976	349194	947525	208594	582347	632869	899050	0.0000
ENSG00000117640	MTFR1L	398153	192073	362101	232508	254714	259542	388251	351483	197675	203796	459198	360366	378670	245741	442886	198661	152573	367778	348267	66537	1343386
ENSG00000117643	MAN1C1	30736	14714	0.8358	27006	25239	0.3297	22942	20429	0.4149	13521	35719	11058	0.6523	34008	13036	0.8549	12024	16132	59773	356479	532758
ENSG00000117650	NEK2	158324	146919	185795	106584	299259	133366	201464	267255	278997	137893	377196	188594	222111	309984	103749	75519	123134	200330	243751	389233	353121
ENSG00000117676	RPS6KA1	250905	220351	210634	222583	177250	215769	164235	211559	182020	244282	186594	211558	168528	193549	258667	240787	232990	323036	322182	553451	196143
ENSG00000117682	DHDDS	199642	279613	211406	183555	239352	250095	318744	337376	347229	226743	295485	355036	191608	266652	329956	188161	215325	188276	922701	983801	256948
ENSG00000117691	NENF	3541361	4041842	3934106	4115176	3648910	4269361	4030634	3790440	3679797	2959863	2917743	3199409	4154858	3992124	4742107	3885158	5847425	3959995	3456581	5682221	5003063
ENSG00000117697	NSL1	532308	802824	704788	836803	637017	710661	845541	860105	851083	490538	546219	513817	558178	490421	526501	487117	600309	753572	863127	946658	15085
ENSG00000117707	PROX1	0.6429	0.7125	0.2255	0.5403	0.6592	14761	10748	0.5500	14981	31793	0.8279	0.2990	0.1317	0.3753	10981	0.2313	14537	0.6324	0.0000	26687	0.0000
ENSG00000117713	ARID1A	524582	410416	308069	263808	384318	330495	697569	859396	850450	720849	1002235	420813	436478	596350	336868	372108	186854	267477	191996	1164940	1125150
ENSG00000117724	CENPF	621878	448863	776455	380344	637379	1034642	1010370	637829	748744	557491	473336	454999	881587	998270	365332	793631	512069	726330	798615	449593	216545
ENSG00000117748	RPA2	654362	729029	634485	832598	688969	705250	962369	962649	942560	725051	1034051	973538	695524	662219	629013	789943	558266	627435	490726	403103	986353
ENSG00000117751	PPP1R8	575834	774860	614912	518402	422292	493085	504330	527718	541881	633745	493364	394836	595928	415863	322570	457481	461268	468413	1143877	685829	366427
ENSG00000117758	STX12	26259	52473	33216	54068	50162	104239	87248	48558	59172	96776	77933	77129	42639	46931	25070	34001	57416	178156	95223	156394	207140
ENSG00000117791	MTARC2	28870	10259	32547	18643	52310	27504	39946	62451	21680	70871	42809	64407	34084	44819	12235	61344	34996	28181	0.0000	0.0000	0.0000
ENSG00000117834	SLC5A9	0.0000	0.0000	0.0000	0.0000	0.0000	0.0000	0.0000	0.0000	0.0000	0.0000	0.0000	0.0000	0.0000	0.0000	0.0000	0.0000	0.0000	0.0000	0.0000	0.0000	0.0000
ENSG00000117859	OSBPL9	207901	334088	219409	169419	301243	380324	73145	156310	51171	53745	173490	169708	178580	164917	210478	250742	360675	169776	0.0000	55277	56497
ENSG00000117862	TXNDC12	177957	180852	258520	217390	111649	179027	129983	135049	103968	102484	197078	118753	147886	154064	123841	102591	147567	166139	223814	670341	945309
ENSG00000117868	ESYT2	171691	151869	178631	166317	151942	148099	156160	173812	131430	113034	195490	141163	164223	132299	107687	151178	127787	152289	491785	181268	208010
ENSG00000117877	POLR1G	6899735	5824919	6462412	6357078	7025757	7836798	8436973	9590195	10449290	14408367	12631157	11961354	6782814	6864682	5809218	7626617	4737351	7874592	1433233	1712888	1925770
ENSG00000117899	MESD	623878	663511	564943	684117	662419	715416	710858	783881	850113	671219	748579	726416	660488	515023	562204	631718	631554	634929	554685	648030	929263
ENSG00000117906	RCN2	479870	424225	418917	505663	492039	535968	393869	307477	457471	269724	265715	217985	510555	623267	350651	641188	512084	554387	700093	287525	294619
ENSG00000117971	CHRNB4	0.0000	0.0000	0.0000	0.0000	0.0000	0.0000	0.0000	0.0000	0.0000	0.0000	0.0000	0.0000	31838	0.0000	0.0000	0.8061	0.0000	0.0000	0.0000	0.0000	0.0000
ENSG00000117983	MUC5B	0.0000	0.0000	0.0525	0.0000	0.0000	0.0000	0.0000	0.0000	0.0000	0.0000	0.0000	0.0000	0.0000	0.0000	0.0000	0.0000	0.0000	0.0000	0.7578	0.6222	0.0000
ENSG00000117984	CTSD	1622646	1735196	1256618	1608948	1618242	1627107	1469349	1329790	770652	1420115	1257532	1296194	1566728	1706727	1818051	1703412	2181437	1557561	1619431	1066655	1661116
ENSG00000118004	COLEC11	61550	53260	20778	79819	59736	95550	13366	54882	20910	69456	99780	18622	26314	34439	85666	35974	137435	63807	100124	0.0000	0.0000
ENSG00000118007	STAG1	46884	41959	85835	32065	23961	54526	94301	44688	129526	48461	73497	57027	44389	51108	35067	35320	27618	43168	46774	0.0000	67855
ENSG00000118017	A4GNT	0.0000	0.0000	0.0000	0.0000	0.0000	0.0000	0.0000	0.0000	0.0000	0.0000	0.0000	0.0000	0.0000	0.0000	0.0000	0.0000	0.0000	0.0000	0.0000	0.0000	0.0000
ENSG00000118046	STK11	935822	969491	1023968	1073240	933480	1065218	1066841	1214567	904799	1129171	1205426	1410193	972541	1155833	1119113	1084701	1224140	1180974	908881	1017422	1245307
ENSG00000118058	KMT2A	442623	360877	339097	468434	476333	679631	962614	991479	1295999	1044185	1156043	853557	269045	393620	158835	583352	315757	341690	49107	671156	263785
ENSG00000118094	TREH	0.0000	0.0000	0.0000	0.0000	0.0000	0.0000	0.0000	0.4507	0.0000	0.0000	0.0000	0.0000	0.0000	0.0000	0.0000	0.0000	0.5387	0.0000	0.0000	0.0000	0.0000
ENSG00000118096	IFT46	170151	161008	228418	210517	212230	239754	212088	364289	237550	237499	275741	264199	205736	170817	178166	186443	151871	128335	241002	537253	156912
ENSG00000118113	MMP8	0.0000	0.0000	0.0000	0.0000	0.0000	0.0000	0.0000	0.0000	0.0000	0.0000	0.0000	0.0000	0.0000	0.0000	0.0000	0.0000	0.0000	0.0000	0.0000	0.0000	0.0000
ENSG00000118137	APOA1	0.0000	29712	0.0000	13453	0.0000	0.0000	0.0000	0.0000	0.0000	0.0000	0.0000	18539	0.0000	11659	0.0000	14308	0.0000	0.0000	0.0000	0.0000	0.0000
ENSG00000118156	ZNF541	0.0000	0.0000	0.3978	0.0000	0.0000	0.0000	0.0000	0.0000	0.0000	0.6436	0.0000	0.0000	0.0000	0.0000	0.0000	0.0000	0.0000	0.0000	0.0000	0.0000	0.0000
ENSG00000118160	SLC8A2	0.6714	0.2071	0.0000	0.0000	0.0000	0.2221	0.0000	0.0000	0.0000	0.0000	0.9946	0.3654	0.0000	0.4588	0.2315	0.6938	0.0000	0.1901	0.0000	387873	0.0000
ENSG00000118162	KPTN	93420	112084	136041	71260	262176	182519	210968	100346	49320	75185	128268	89395	85288	176070	146982	67895	251596	190447	378186	77663	138288
ENSG00000118193	KIF14	27314	38801	26319	36564	37498	35676	30272	43320	31272	34126	50230	20930	38413	44883	35376	31031	28516	24192	0.0000	16629	117532
ENSG00000118194	TNNT2	0.0000	0.0000	0.0000	0.0000	0.0000	0.0000	0.0000	0.0000	0.0000	0.0000	0.0000	0.0000	0.0000	0.0000	0.0000	0.0000	0.0000	0.0000	0.0000	0.0000	0.0000
ENSG00000118197	DDX59	207072	170492	62618	271937	190614	185637	253796	34091	48477	261061	180723	61726	79334	140293	96442	119624	40254	60527	200006	82691	464174
ENSG00000118200	CAMSAP2	30660	25322	86960	14861	37272	35041	42372	39277	60056	52215	62666	47444	36221	55333	18043	24466	17239	35495	0.0000	463973	99769
ENSG00000118217	ATF6	59305	33454	69531	80304	71695	54047	86788	67154	183172	194135	158697	172014	39647	50269	80684	54631	38859	94711	0.0000	0.0000	110282
ENSG00000118231	CRYGD	182325	73074	207965	87974	92664	78277	37610	279246	170656	110762	67005	181345	214560	133239	171464	93175	161861	197365	0.0000	0.0000	0.0000
ENSG00000118242	MREG	15768	36971	47871	27503	41770	28839	20958	38880	18951	10332	18721	42251	22346	18568	13383	39205	18392	33909	45759	75154	66362
ENSG00000118245	TNP1	0.0000	0.0000	0.0000	0.0000	0.0000	0.0000	0.0000	0.0000	0.0000	0.0000	0.0000	0.0000	0.0000	0.0000	0.0000	0.0000	0.0000	0.0000	0.0000	0.0000	0.0000
ENSG00000118246	FASTKD2	25506	13588	35864	10989	14440	19434	61246	36706	34069	37176	50412	30402	20088	17889	16860	27925	20708	20806	41293	0.0000	310798
ENSG00000118257	NRP2	76214	52803	151581	242044	100321	81616	45232	95249	129001	146167	55699	143092	112402	110558	44952	45969	95295	44514	384592	345603	0.0000
ENSG00000118260	CREB1	88309	65844	46081	93477	37071	24715	28806	107295	15151	44143	33091	21577	17545	88384	11572	46664	77719	20598	770654	0.0000	0.0000
ENSG00000118263	KLF7	0.2257	18950	0.0000	0.2188	0.2300	0.5160	0.9383	48623	27188	0.3702	41869	0.1514	0.2667	24749	0.2878	18646	0.0000	13094	0.0000	0.0000	0.0000
ENSG00000118271	TTR	0.0000	0.0000	0.0000	0.0000	0.0000	0.0000	0.0000	0.0000	0.0000	0.0000	0.0000	0.0000	0.0000	0.0000	0.0000	0.0000	0.0000	0.0000	0.0000	0.0000	0.0000
ENSG00000118276	B4GALT6	17523	39587	52509	20055	21085	14191	0.7280	11971	0.6582	0.3590	0.6504	24521	33187	16332	25326	38615	12085	22269	0.0000	0.0000	0.0000
ENSG00000118292	C1orf54	0.9071	53402	0.0000	0.0000	0.0000	0.0000	0.0000	11163	0.0000	79971	0.0000	44723	58511	41437	0.0000	0.0000	0.0000	0.0000	0.0000	0.0000	0.0000
ENSG00000118298	CA14	0.0000	15151	0.0000	0.0000	0.0000	0.0000	0.0000	0.0000	0.0000	0.0000	0.0000	0.0000	0.0000	0.0000	0.0000	0.0000	0.0000	0.0000	0.0000	0.0000	0.0000
ENSG00000118307	DNAI7	0.0000	0.0000	0.0000	0.0000	0.0000	0.0000	0.0000	0.0000	0.0000	0.0000	0.8741	0.0000	0.0000	0.0000	0.0000	0.0000	0.0000	0.0000	0.0000	0.0000	0.0000
ENSG00000118308	IRAG2	0.0000	0.0000	0.0000	0.0000	0.0000	0.0000	0.0000	0.0000	0.0000	0.0000	0.0000	0.0000	0.0000	0.0000	0.0000	0.0000	0.0000	0.0000	0.0000	0.0000	0.0000
ENSG00000118322	ATP10B	0.0000	0.0000	0.0000	0.0000	0.0000	0.0000	0.0000	0.0000	0.0000	0.0000	0.0000	0.0000	0.0000	0.0000	0.0000	0.0000	0.0000	0.0000	0.0000	0.0000	0.0000
ENSG00000118363	SPCS2	3624677	3112929	3979223	4383166	5500395	4497154	2275752	2102488	2947006	2796482	3708531	1152712	3014673	3402851	3302982	2760156	4271310	4442914	4875013	3170130	491108
ENSG00000118369	USP35	88786	51865	64867	114260	63349	78022	24234	66671	59985	55734	65509	85642	40816	44816	70560	52528	23886	76473	70304	115483	101924
ENSG00000118402	ELOVL4	39687	24673	43508	25636	13478	34024	49448	48925	39746	27086	39261	35444	15622	25034	16839	23980	19283	29090	0.0000	196962	0.0000
ENSG00000118407	FILIP1	0.0000	0.0000	0.7900	0.0000	0.2652	0.2975	0.8649	0.0000	0.3643	0.8529	0.3863	0.0000	0.3074	0.0000	0.0000	0.0000	0.0000	0.0000	0.0000	0.0000	0.0000
ENSG00000118412	CASP8AP2	64175	40825	83330	70827	104771	151319	244690	235531	142865	182614	269757	177263	75583	28810	102813	45142	26526	51543	0.0000	37509	0.0000
ENSG00000118418	HMGN3	1368931	1289884	1016537	1120574	1503789	1506416	1007635	1003418	930870	1199995	907939	888033	1581274	1298013	1359047	1290265	1488390	1477149	1311709	1258083	1581783
ENSG00000118420	UBE3D	199026	144279	97429	134892	119167	202925	138479	223539	114616	175595	178949	212149	128420	91959	100067	101909	79104	116432	0.0000	0.0000	0.0000
ENSG00000118432	CNR1	0.0000	0.0000	0.0000	0.0000	0.0000	0.0000	0.0000	0.0000	0.0000	0.0000	0.0000	0.0000	0.0000	0.0000	0.0000	0.0000	0.0000	0.0000	0.0000	0.0000	0.0000
ENSG00000118434	SPACA1	0.0000	0.0000	0.0000	0.0000	0.0000	0.0000	0.0000	0.0000	0.0000	0.0000	0.0000	0.0000	0.0000	0.0000	0.0000	0.0000	0.0000	0.0000	0.0000	0.0000	0.0000
ENSG00000118454	ANKRD13C	53121	54376	54412	51738	52179	58214	28136	35662	17853	49711	22695	36325	24450	52151	38421	49963	40662	33130	0.0000	141652	187631
ENSG00000118473	SGIP1	0.0000	0.0000	0.0000	28791	0.0000	0.0000	0.0000	0.0000	0.0000	0.0000	0.0000	0.0000	0.0000	0.0000	0.0000	0.0000	0.0000	0.0000	0.0000	0.0000	0.0000
ENSG00000118482	PHF3	90813	53933	65320	70356	81016	157805	149654	89383	126750	118295	141813	123375	103776	74473	46880	53096	57734	47348	39851	108158	0.0000
ENSG00000118491	ZC2HC1B	0.0000	0.0000	0.0000	0.0000	0.0000	0.0000	0.0000	0.0000	0.0000	0.0000	0.0000	0.0000	0.0000	0.0000	0.0000	0.0000	0.0000	0.0000	0.0000	0.0000	0.0000
ENSG00000118492	ADGB	0.0000	0.0000	0.0000	0.0000	0.0000	0.0000	0.0000	0.0000	0.0000	0.0000	0.0000	0.0000	0.0000	0.0000	0.0000	0.0000	0.0000	0.0000	0.0000	0.0000	0.0000
ENSG00000118495	PLAGL1	139296	167431	150386	149330	123813	134193	91793	118884	67167	54535	26576	43875	58603	114729	120584	121298	114299	117762	544636	26138	202469
ENSG00000118496	FBXO30	0.8327	11089	0.5265	0.7063	0.9546	0.7137	12114	0.8988	0.4693	0.3414	10824	0.5584	0.4919	0.5257	0.5309	0.4319	0.3044	0.4077	15179	12463	0.0000
ENSG00000118503	TNFAIP3	0.8127	0.0000	0.9336	0.2454	21004	0.8518	19364	20655	17508	10191	23244	10658	0.8346	12207	0.5253	0.4297	0.3696	0.8359	73607	0.0000	106762
ENSG00000118507	AKAP7	35947	20152	41958	43528	57065	35958	52231	150357	55364	99762	40486	36094	21221	50121	26667	51156	26156	44933	0.0000	161309	284034
ENSG00000118508	RAB32	66698	154214	180139	139794	79205	50863	55251	82024	50038	54384	49301	74158	65545	65262	168775	68714	144297	97157	0.0000	0.0000	229173
ENSG00000118513	MYB	0.0000	17454	11669	0.6256	0.6103	0.0000	0.0000	0.0000	0.5246	135710	0.0000	0.7137	13586	0.5543	0.0000	0.0000	0.5089	17448	0.0000	0.0000	0.0000
ENSG00000118514	ALDH8A1	0.8559	13685	0.8662	10738	0.8719	0.0000	0.0000	0.0000	10222	10756	12695	17597	0.0000	13446	0.0000	0.4430	0.0000	32430	0.0000	0.0000	711334
ENSG00000118515	SGK1	54714	17804	0.0000	37222	0.0000	0.0000	0.9193	0.0000	0.5632	0.0000	39498	10722	0.0000	0.6737	0.0000	0.0000	38805	14652	0.0000	0.0000	166727
ENSG00000118518	RNF146	173458	147225	197821	392180	212747	180105	129847	187930	199155	129576	214562	159524	206648	145913	75787	201036	141975	286223	0.0000	614040	647904
ENSG00000118520	ARG1	0.0000	0.0000	0.0000	0.0000	0.0000	0.0000	0.0000	0.0000	0.0000	0.0000	0.0000	0.0000	0.0000	0.0000	0.0000	0.0000	0.0000	0.0000	0.0000	0.0000	0.0000
ENSG00000118523	CCN2	0.4371	0.4660	0.8848	0.0000	0.8906	24986	14518	16161	13131	0.0000	19450	11705	15483	0.3675	22239	0.4525	0.0000	0.8537	63241	0.0000	0.0000
ENSG00000118526	TCF21	0.0000	0.0000	0.8929	0.0000	0.0000	0.0000	14621	10852	13236	0.0000	0.0000	0.0000	0.0000	0.0000	0.0000	0.0000	0.0000	0.0000	0.0000	103712	0.0000
ENSG00000118557	PMFBP1	0.8066	0.6133	15905	0.8366	0.0000	0.2837	0.4781	0.6284	0.8646	0.8135	22687	0.6827	0.3399	0.4287	0.7163	31673	0.0000	0.8440	0.0000	0.0000	0.0000
ENSG00000118564	FBXL5	121270	122521	40743	63852	117820	123950	152151	98043	0.5953	110140	250359	58182	0.6669	50645	122841	84405	41014	60425	0.0000	0.0000	0.0000
ENSG00000118579	MED28	79461	107621	305604	786315	370541	427858	370876	259639	64900	469295	646013	122763	457737	232204	585395	359355	1236154	937399	1963087	20692	18284
ENSG00000118596	SLC16A7	0.1590	0.0000	0.0000	0.0000	0.0000	0.0000	0.0000	0.0981	0.1195	0.0000	0.2109	0.1066	0.0000	0.0000	0.0000	0.0825	0.1163	0.2336	0.0000	0.0000	0.0000
ENSG00000118600	RXYLT1	229192	288080	37647	74791	174669	231747	165514	124573	93466	116225	162627	205090	170723	162280	306888	191645	97279	258199	291238	170014	292137
ENSG00000118620	ZNF430	27669	26804	32127	89832	17940	149920	111851	49626	109595	82438	207558	77533	20796	66424	79400	33890	36704	39359	448411	0.0000	212070
ENSG00000118640	VAMP8	688925	669228	465592	765833	466941	573534	586027	539023	813076	712692	646638	526532	589829	629440	664096	512731	480702	905274	0.0000	1194955	0.0000
ENSG00000118655	DCLRE1B	88709	126359	120949	101139	83848	81845	139972	196876	133278	115432	108443	87411	118984	111941	97474	89180	281365	140078	1107042	260371	334699
ENSG00000118680	MYL12B	367634	583058	482977	490317	434945	547186	444643	407600	566622	486420	367428	265300	398469	525220	377484	471261	290622	531208	709313	466246	1027289
ENSG00000118689	FOXO3	63014	49553	51285	43168	51684	79851	109769	119531	137297	148143	148819	125276	52209	55068	65006	55716	63291	56156	132600	155533	54965
ENSG00000118690	ARMC2	13396	13985	0.7968	10386	0.0000	0.3000	13356	0.9911	0.8050	0.0000	11689	0.3590	0.9300	0.9015	0.6686	29614	0.3909	0.5240	0.0000	0.0000	0.0000
ENSG00000118702	GHRH	0.0000	0.0000	0.0000	0.0000	0.0000	0.0000	0.0000	0.0000	0.0000	0.0000	0.0000	0.0000	0.0000	0.0000	0.0000	0.0000	0.0000	0.0000	0.0000	0.0000	0.0000
ENSG00000118705	RPN2	823033	725656	1152792	938812	1202278	1738354	870419	1188693	1204279	1380765	1656168	1074394	669228	848362	865704	1039490	632782	1027086	928460	1534131	861030
ENSG00000118707	TGIF2	158816	226160	207462	231916	264649	204640	204515	300467	146478	261382	412849	371911	156872	252744	228653	194914	164246	200293	0.0000	70441	497631
ENSG00000118729	CASQ2	0.0000	0.0000	0.0000	0.1882	0.0000	0.0000	0.0000	0.0000	0.0000	0.0000	0.0000	0.0000	0.2293	0.0000	0.0000	0.0000	0.0000	0.0000	0.0000	0.0000	0.0000
ENSG00000118733	OLFM3	0.0000	0.0000	0.0000	0.0000	0.0000	0.0000	0.0000	0.0000	0.0000	0.0000	0.0000	0.0000	0.0000	0.0000	0.0000	0.0000	0.0000	0.0000	0.0000	0.0000	0.0000
ENSG00000118762	PKD2	65163	64564	38471	36150	11563	69897	105887	33825	42037	74946	82248	49639	28932	15915	55443	67112	0.0000	55697	0.0000	0.0000	0.0000
ENSG00000118777	ABCG2	0.2312	0.0000	16474	0.0000	0.0000	0.0000	0.0000	0.2852	0.0000	55364	0.6866	0.0000	0.8194	13609	13657	0.0000	23287	0.0000	0.0000	0.0000	0.0000
ENSG00000118785	SPP1	0.0000	0.0000	0.0000	0.0000	0.0000	0.0000	0.0000	0.0000	0.0000	0.0000	0.0000	0.0000	0.0000	0.0000	0.0000	0.0000	0.0000	0.0000	0.0000	0.0000	0.0000
ENSG00000118804	STBD1	22882	53661	48728	17732	69925	68013	45595	45115	13747	0.0000	20360	49012	27015	42319	23278	23391	13318	40212	132350	54349	0.0000
ENSG00000118816	CCNI	1088604	1937699	1219003	1439609	1991654	2638765	1336340	1013335	502769	296429	1119733	1298730	2029909	2447054	2455943	1726508	2157096	1405339	6521205	649965	2069792
ENSG00000118849	RARRES1	0.0000	0.0000	0.0000	0.0000	0.0000	0.0000	0.0000	0.0000	0.0000	0.0000	0.0000	0.0000	0.0000	0.0000	0.0000	0.0000	0.0000	0.0000	0.0000	0.0000	0.0000
ENSG00000118855	MFSD1	64858	57173	147839	62468	71936	11148	68838	25082	27673	22618	34155	61664	31975	58164	15620	50448	0.0000	49467	0.0000	0.0000	141198
ENSG00000118873	RAB3GAP2	62818	57790	126763	102278	71164	137293	140648	414614	184105	90227	120684	143685	62096	38936	32730	69119	76124	83534	132927	193739	193526
ENSG00000118894	EEF2KMT	1352109	1623938	1403255	1412840	1842180	1158370	1475736	1465426	1760214	1509025	1955143	1343767	1353952	1246469	1723740	1244595	868708	1310937	93492	76796	1259101
ENSG00000118898	PPL	0.8152	0.6973	0.0000	0.4758	0.5002	0.6212	13545	10051	0.4082	0.2683	20706	10924	0.9628	0.6858	0.6921	0.5090	0.0000	0.2657	0.0000	0.0000	57244
ENSG00000118900	UBN1	323922	260848	249441	243631	310358	234876	207934	187838	222166	266660	255588	313427	206745	296246	246155	387729	390744	302294	986182	1657275	1978543
ENSG00000118922	KLF12	0.5079	0.6313	0.7708	0.3283	0.5176	0.7739	0.5759	0.6266	0.9050	0.8374	0.8803	0.6813	0.5000	0.3644	0.2159	0.3594	0.1266	0.7461	12351	0.0000	17920
ENSG00000118939	UCHL3	700555	824517	767277	719538	764418	516229	549268	766536	497650	340547	450771	405801	738125	781148	693578	977820	859838	770977	0.0000	463548	544234
ENSG00000118946	PCDH17	14792	12122	25619	0.9927	25905	35168	110936	22458	74655	11196	19309	28065	0.6721	16343	0.6771	11804	13004	19196	0.0000	384258	417070
ENSG00000118960	HS1BP3	305112	196287	266695	207717	188466	294395	195512	320898	221379	237006	206285	215059	322484	262075	331170	361917	200658	196381	0.0000	14659	179578
ENSG00000118961	LDAH	0.0000	54277	50481	25923	22576	25342	74485	117284	16643	83139	73926	90434	15822	46568	42249	34386	49653	27029	0.0000	262655	115886
ENSG00000118965	WDR35	0.6887	11740	0.5649	0.9347	0.7018	0.7871	0.9159	0.8495	12419	26644	16473	12930	0.1627	0.3478	0.5853	0.4286	0.4125	11695	0.0000	0.0000	0.0000
ENSG00000118971	CCND2	146167	134386	134839	208986	177702	165948	121149	94906	117386	86573	220757	120561	99315	129427	142794	127716	181847	133250	45319	93027	0.0000
ENSG00000118972	FGF23	0.0000	0.0000	0.0000	0.0000	0.0000	0.0000	0.0000	0.0000	0.0000	0.0000	0.0000	0.0000	0.0000	0.0000	0.2818	0.0000	0.0000	0.0000	0.0000	0.0000	0.0000
ENSG00000118985	ELL2	0.9851	13994	16611	151628	0.6692	102736	16374	128273	12335	71369	0.7315	90163	17455	58506	13951	57467	11993	102317	119541	599321	34684
ENSG00000118997	DNAH7	0.0000	0.0000	30228	0.0730	0.5504	0.0861	0.0000	0.6237	0.0000	0.1235	0.0000	0.1010	21724	0.0000	0.0000	0.0781	0.1101	0.0000	0.0000	0.0000	0.0000
ENSG00000119004	CYP20A1	107574	78714	94359	73669	54724	98171	62460	125832	36086	70018	76633	165788	45394	66915	100219	52135	46822	91853	64872	95873	160804
ENSG00000119013	NDUFB3	251870	307974	438013	554106	365155	371018	414004	263551	454627	289432	420925	379369	168958	478860	447338	407950	251770	171558	486025	800045	701127
ENSG00000119041	GTF3C3	445885	378452	567957	284549	472415	358508	803333	288796	666919	352779	243343	213150	258456	149866	19588	170796	79038	47507	270675	217835	383523
ENSG00000119042	SATB2	52931	54294	75033	43013	95202	53934	101320	76429	51260	166966	126094	63870	86660	94741	51549	74573	73480	100299	0.0000	106490	79743
ENSG00000119048	UBE2B	245467	174446	114454	252324	170601	153847	258148	124900	194924	238910	177942	260233	242424	275281	183452	139724	144469	306661	0.0000	260424	458886
ENSG00000119121	TRPM6	0.1146	0.0000	0.2318	0.0000	0.3503	29368	0.7620	0.5654	0.8609	0.1879	0.1702	0.1537	0.9475	0.0964	0.0974	0.2377	0.0000	0.5609	0.0000	0.0000	0.0000
ENSG00000119125	GDA	0.0000	0.0000	0.0000	0.0000	0.0000	0.0000	0.0000	0.0000	0.0000	0.0000	0.0000	0.0000	0.0000	0.0000	0.0000	0.0000	0.0000	0.0000	0.0000	0.0000	0.0000
ENSG00000119138	KLF9	27729	19697	24316	21501	22604	31693	36871	15960	38888	33335	30196	47088	10918	31112	21988	21085	16200	12662	26907	22093	39032
ENSG00000119139	TJP2	100476	113452	93622	155195	87195	141326	139438	180588	131861	98729	95823	94409	113858	105589	102396	134558	102880	116942	150815	287141	152308
ENSG00000119147	ECRG4	0.0000	0.0000	0.0000	0.0000	0.0000	0.0000	0.0000	0.0000	0.0000	0.0000	35686	32192	0.0000	0.0000	0.0000	0.0000	0.0000	0.0000	0.0000	0.0000	0.0000
ENSG00000119185	ITGB1BP1	466710	375085	307631	536778	317646	497921	220267	266134	305277	101803	271717	161941	555062	627775	518147	360223	497710	489575	1003907	593478	301644
ENSG00000119203	CPSF3	150343	284797	176839	476589	221155	168917	362145	339833	159711	200743	390749	346812	185815	217121	116201	261089	249514	262481	65689	0.0000	0.0000
ENSG00000119227	PIGZ	21068	0.5728	25671	0.0000	0.3817	16707	0.0000	0.0000	0.8068	0.0000	0.7964	0.0000	0.0000	0.6301	0.9104	0.0000	0.0000	0.0000	0.0000	0.0000	0.0000
ENSG00000119231	SENP5	86674	103416	56158	95471	100273	74161	65253	58433	127404	92964	87679	50540	56252	93301	50845	61333	97168	109969	926637	447925	342106
ENSG00000119242	CCDC92	254360	1108655	872827	1437042	1038198	1170851	933760	347852	380380	318375	1125547	607318	855273	1457927	1121202	717347	1141255	539943	85285	70052	0.0000
ENSG00000119280	C1orf198	244918	423371	282253	414874	286811	213722	706854	457534	536436	301755	262188	243260	208179	272329	253500	450119	211105	291567	858482	313844	221737
ENSG00000119283	TRIM67	0.0000	0.0000	0.0000	0.0000	0.0000	0.0000	0.0000	0.0000	0.0000	0.0000	0.0000	0.0000	0.0000	0.0000	0.0859	0.0000	0.0000	0.0000	0.0000	0.0000	21373
ENSG00000119285	HEATR1	87592	107842	118332	110027	92185	109936	152862	155984	160408	82347	96137	105468	65911	106969	68294	62509	40752	93949	0.0000	17419	30777
ENSG00000119314	PTBP3	15830	25299	24024	16624	33607	21639	26317	17517	91846	15142	21554	25654	31168	27781	17940	92225	119376	30993	19225	47356	0.0000
ENSG00000119318	RAD23B	793444	823996	621260	785419	901020	593296	704703	871718	946655	551236	745285	544116	708491	849127	1000438	791622	629348	1010500	111204	169550	299499
ENSG00000119321	FKBP15	85977	56691	61026	54188	58783	53598	89571	75903	85973	127158	170783	137355	51948	60172	38857	70328	29181	66783	38796	64392	0.0000
ENSG00000119326	CTNNAL1	410405	484577	266602	377972	470951	469490	421808	372561	362614	342982	249523	223314	593317	469980	319279	409635	556654	455543	246769	49243	421884
ENSG00000119328	ABITRAM	22085	23546	33532	26737	39366	0.6313	82488	61217	58041	45162	24553	29552	32588	18560	14032	17131	48143	10773	0.0000	0.0000	0.0000
ENSG00000119333	DYNC2I2	1625663	1694714	1457487	2151477	1938937	1583101	1336633	1547588	1375393	1779096	1978141	1638279	1662637	1548922	2086981	1603751	2771590	2024107	1503570	1852488	1331853
ENSG00000119335	SET	2205659	2654959	2411287	2465821	2321642	2589883	2608930	2097110	2144603	1932152	1845395	1814094	2157080	2060096	2237874	2039505	1750189	2122739	1336277	2367882	1722524
ENSG00000119383	PTPA	787139	888832	989822	858495	1001780	722352	919285	977507	998753	774234	975847	899860	923683	959210	1071218	978636	1106206	1013387	1613530	1670789	1755867
ENSG00000119392	GLE1	223840	221680	209734	223563	234021	227877	232655	147323	174233	217768	304203	168905	131220	203451	221241	173651	166828	169574	469247	284351	160404
ENSG00000119396	RAB14	63345	131058	47479	49727	58876	56913	54584	54969	59924	78189	55729	151242	85540	41451	39849	36279	23970	22947	136429	28007	49472
ENSG00000119397	CNTRL	77754	82915	90929	104886	107230	82052	157315	135192	86251	94742	173342	197874	51028	115454	38618	43629	37770	104449	127900	147955	0.0000
ENSG00000119401	TRIM32	51207	22675	26914	23198	57910	18241	13259	39355	31969	30508	171330	76662	12566	31082	29358	24807	27163	20807	38340	31728	0.0000
ENSG00000119402	FBXW2	123227	71360	83441	90998	94950	99132	35831	26982	29996	110880	112633	62898	97230	77624	52530	119675	131704	90866	82693	333746	130792
ENSG00000119403	PHF19	743932	580801	649108	625776	526598	578140	766602	419248	379568	423087	472321	365986	772823	411086	665848	659718	854114	576999	434165	347104	0.0000
ENSG00000119408	NEK6	184649	435918	212238	242888	337280	220649	260564	263075	199204	286670	303596	149331	256187	355010	292172	228371	283786	284564	0.0000	436416	0.0000
ENSG00000119411	BSPRY	13567	32773	18818	12765	26845	21256	0.7718	10826	0.6597	0.7190	0.6893	0.5881	27439	0.7815	14897	0.9621	38357	0.0000	0.0000	0.0000	0.0000
ENSG00000119414	PPP6C	21101	27474	36033	38428	48176	21327	31064	20320	39236	26757	21147	28135	22322	29435	13712	36264	20111	27376	0.0000	0.0000	49185
ENSG00000119421	NDUFA8	1772012	2066022	2537067	2262072	2133332	1916154	2070185	2335205	2388333	2431777	2157606	2119896	2221844	1986884	1939288	2019357	1932798	1949586	2058080	1316097	1654287
ENSG00000119431	HDHD3	245407	185367	181068	116505	132139	98672	49037	63691	33284	397326	195001	253348	136347	249024	137530	163433	282502	233964	385722	204430	461432
ENSG00000119446	RBM18	0.9680	29633	27425	0.9382	0.9864	13277	32178	16714	17454	19042	17249	10382	11434	11404	0.6579	0.8029	11309	11366	0.0000	23133	0.0000
ENSG00000119457	SLC46A2	0.0000	0.0000	0.0000	0.0000	0.0000	0.0000	0.0000	0.0000	0.0000	0.0000	0.0000	0.0000	0.0000	0.0000	0.0000	0.0000	0.0000	0.0000	0.0000	0.0000	0.0000
ENSG00000119471	HSDL2	62315	65859	39699	87836	99283	57327	144410	61825	75339	93096	101333	37689	75017	64674	48232	76189	58478	45745	0.0000	0.0000	0.0000
ENSG00000119487	MAPKAP1	470535	724766	761319	695813	750277	635574	449315	664965	698988	675078	719809	208828	1268505	755993	941250	1050753	1108591	1570509	2841433	2263869	4914636
ENSG00000119508	NR4A3	0.6839	0.0000	0.5871	0.3749	0.0000	0.2210	0.6487	0.6326	0.0000	0.6395	11589	0.0000	0.0000	13137	0.4358	0.4044	0.0000	0.1892	56571	92916	0.0000
ENSG00000119509	INVS	69347	56655	54887	44041	61814	44087	28496	36431	79465	41965	58483	62992	93045	38430	61795	51044	62164	52023	0.0000	47058	0.0000
ENSG00000119514	GALNT12	89601	31546	58106	10561	84708	20768	97808	36065	27291	0.5950	0.0000	24333	33271	95139	21579	11289	10588	84016	0.0000	0.0000	0.0000
ENSG00000119522	DENND1A	80013	83993	68743	144290	108376	105314	70303	137258	75111	132221	108659	186862	122453	81450	125071	77509	92338	89875	55958	0.0000	441776
ENSG00000119523	ALG2	39283	30450	21684	93140	50936	40527	41015	30326	31657	23395	55662	32953	59040	36040	54270	32907	36426	27640	51766	127533	0.0000
ENSG00000119535	CSF3R	0.0000	0.0000	0.0000	0.0000	0.0000	0.0000	0.0000	0.0000	0.0000	0.0000	0.0000	0.0000	0.0000	0.0000	0.0000	0.0000	0.0000	0.0000	0.0000	0.0000	0.0000
ENSG00000119537	KDSR	24316	34738	26010	105061	15466	41402	31089	54784	16863	69457	60233	25076	15466	34627	235680	66554	104022	39475	0.0000	44707	0.0000
ENSG00000119541	VPS4B	74573	85207	53938	68868	42239	47388	108241	111398	93424	158035	114269	95224	80436	59780	70382	70566	95005	66584	401853	105898	580434
ENSG00000119547	ONECUT2	13026	13273	11459	17571	0.9812	98438	17894	14675	127291	18582	26088	17475	16060	15258	0.9633	15870	11601	76160	0.0000	33944	11998
ENSG00000119559	C19orf25	831165	1164263	1044160	813480	1033344	810633	742700	774344	940328	1018977	927994	1247718	693523	671770	638801	625445	952923	1013106	885028	862667	305291
ENSG00000119574	ZBTB45	92243	103511	98276	65837	93961	107487	50478	73711	121609	71507	166366	116974	122295	76665	74070	158553	120051	152917	0.0000	115241	406842
ENSG00000119596	YLPM1	313915	313541	302907	326406	360030	316784	664442	482206	416097	557311	559176	521647	263853	221090	250184	286941	232444	273014	151272	179331	237636
ENSG00000119599	DCAF4	205192	219287	80430	125888	113856	249214	323943	127581	243781	141142	191804	198997	218666	142024	55059	214430	109863	188760	0.0000	0.0000	535716
ENSG00000119608	PROX2	0.0000	0.0000	0.0000	0.0000	0.0000	0.0000	0.0000	0.0000	0.0000	0.0000	0.0000	0.0000	0.0000	0.0000	0.0000	0.0000	0.0000	0.0000	0.0000	0.0000	0.0000
ENSG00000119614	VSX2	0.0000	0.0000	0.0000	0.0000	0.0000	0.0000	0.0000	0.0000	0.0000	0.0000	0.0000	0.0000	0.0000	0.0000	0.0000	0.0000	0.0000	0.0000	0.0000	0.0000	0.0000
ENSG00000119616	FCF1	366716	432304	447923	403016	519439	475320	483140	629889	577882	719189	803017	512975	365389	387340	476854	533824	470077	616949	1463351	934579	1533741
ENSG00000119630	PGF	200752	202466	186243	197825	250235	199934	215899	105429	110169	119983	129488	167284	233415	166793	207485	280164	206444	184812	1321298	940600	952079
ENSG00000119632	IFI27L2	673333	770733	409686	356542	969243	391964	792563	919322	501761	487862	437828	576102	592964	828832	578914	605885	732008	1072448	448766	0.0000	0.0000
ENSG00000119636	BBOF1	0.0000	66745	0.0000	19708	0.0000	0.7298	0.0000	46359	0.0000	66225	0.0000	125464	48065	0.0000	36897	0.0000	29082	102761	0.0000	0.0000	0.0000
ENSG00000119638	NEK9	155168	239834	194431	266849	271647	148239	170343	343985	341958	267050	386043	327818	192191	188359	256289	209232	212829	211258	85425	269991	61946
ENSG00000119640	ACYP1	183805	208605	347795	273425	206042	308686	443618	527024	188702	261046	336696	448296	374488	506836	522731	317969	224777	320275	0.0000	317412	0.0000
ENSG00000119650	IFT43	236680	436635	544224	497819	406700	468271	541717	592783	483666	785320	361115	547861	356151	476490	384832	355049	474128	359813	448178	184238	324265
ENSG00000119655	NPC2	1012732	1013394	751197	645564	820077	1373888	478116	850493	605449	532176	319619	428199	887269	735350	1144803	564254	1174073	1246475	1595871	1390778	766879
ENSG00000119661	DNAL1	21309	25093	20425	40228	16001	28199	210421	52515	32023	29429	43317	66548	43750	17936	30509	0.8145	21316	15373	0.0000	40280	0.0000
ENSG00000119669	IRF2BPL	39711	54762	35455	61125	59504	93449	77640	86418	63175	88051	145655	122104	77254	70752	61499	62954	68189	50266	67921	55772	0.0000
ENSG00000119673	ACOT2	242103	307034	192080	274897	203067	324004	416136	301175	271165	203339	308630	497441	297226	185268	251379	264744	170057	198927	0.0000	0.0000	0.0000
ENSG00000119681	LTBP2	0.1707	0.1818	0.0000	0.4286	0.5217	0.5851	0.1855	0.2753	0.3891	0.2798	28978	0.2288	0.3954	0.1878	0.3794	0.2315	28316	0.5462	0.0000	0.0000	0.0000
ENSG00000119682	AREL1	42515	56044	46141	59542	63784	74448	14723	26959	14929	16287	28835	43069	39759	49611	43661	46807	54339	45713	202401	92170	125830
ENSG00000119684	MLH3	0.0000	10412	19556	53627	0.4974	0.5583	0.2012	0.1493	91615	64496	21723	0.3081	23318	0.1018	0.4139	0.5053	28406	0.0000	0.0000	0.0000	0.0000
ENSG00000119685	TTLL5	77126	102686	74172	110260	80166	30444	152327	73109	128142	79104	68382	68833	69791	108063	73567	86395	131265	113699	69215	0.0000	80803
ENSG00000119686	FLVCR2	0.5412	0.2884	0.0000	0.2622	13786	0.9279	13490	13347	12197	0.8868	0.4017	0.3626	0.3196	0.4553	13785	0.8413	0.7895	0.2646	0.0000	0.0000	0.0000
ENSG00000119688	ABCD4	1286225	1244967	1179052	1334068	1343790	1083879	1578671	843415	994595	2220970	2022575	2121955	1473525	1776844	1313004	1444130	947613	1471369	1615364	1528885	642457
ENSG00000119689	DLST	927726	1097875	811700	911222	1070126	1022906	1176898	1260742	1115348	1570242	1468813	1266116	962299	1031129	783248	906906	789041	1006523	2221630	1449607	1723214
ENSG00000119698	PPP4R4	41658	0.2702	35724	20108	0.2583	22939	0.4213	0.0000	0.0000	33780	31574	0.3398	0.0000	34353	0.0000	0.5256	59320	69823	0.0000	0.0000	0.0000
ENSG00000119699	TGFB3	26161	27656	17450	16710	29616	26281	23876	102533	64766	70630	63985	50062	30548	26593	14639	0.7696	33534	17051	41729	102800	0.0000
ENSG00000119703	ZC2HC1C	18883	0.7707	46795	22268	0.0000	0.7197	0.7872	0.7501	32550	0.7364	0.0000	19323	0.0000	0.6070	0.6114	0.6938	0.0000	0.3154	0.0000	0.0000	0.0000
ENSG00000119705	SLIRP	5221587	9013810	6016580	7088312	6395346	7751426	6505855	9115583	8471086	5911554	3769113	5927714	6937455	5818954	6086569	6525517	6608914	7030434	1577325	7820050	8487175
ENSG00000119707	RBM25	20595072	21862718	22876800	13706677	15430294	22862723	26978446	26738749	39156252	29763313	31455224	30967987	17048337	20838544	9234467	20977415	9743315	21749875	23245235	44459954	33366826
ENSG00000119711	ALDH6A1	43905	48652	62193	59579	53687	48174	105089	51986	55417	60462	93678	61218	37342	57637	49241	78308	74395	51558	102270	83974	148360
ENSG00000119714	GPR68	0.0000	0.0000	0.0000	0.0000	0.3567	0.0000	0.0000	0.0000	0.0000	0.5735	0.5196	0.0000	0.0000	0.0000	0.6953	0.3627	0.0000	0.3422	0.0000	0.0000	0.0000
ENSG00000119715	ESRRB	59603	50210	49752	59169	61831	49042	39006	35619	64429	44255	56028	28593	45293	28111	42121	23926	76957	74182	0.0000	55838	98568
ENSG00000119718	EIF2B2	622294	811823	490096	648969	625335	407668	622075	501208	566547	701713	829830	556082	467865	528357	492789	531393	499661	498841	696851	198859	709931
ENSG00000119720	NRDE2	466926	447213	713125	680819	436101	619639	590763	903024	687600	1445476	1545982	1305454	528440	671264	567226	654708	663836	879204	1257417	1489292	2483874
ENSG00000119723	COQ6	101429	44432	64871	110936	46608	76238	153162	103996	177798	167962	137546	108461	100411	95334	149225	67476	38907	77277	0.0000	0.0000	0.0000
ENSG00000119725	ZNF410	54423	66665	60479	59606	65241	76020	56557	52813	51499	60693	138508	53865	67693	127242	54477	63211	26004	43292	243188	265326	99730
ENSG00000119729	RHOQ	58514	49989	28615	33284	39108	117549	16787	57381	52564	43045	35993	41919	21475	45893	86009	33509	67674	31618	29390	0.0000	0.0000
ENSG00000119737	GPR75	0.0000	21093	0.0000	0.9583	10077	16966	0.8213	0.0000	0.0000	0.0000	0.0000	0.6621	0.5840	0.8316	12577	0.5118	14388	0.0000	0.0000	0.0000	0.0000
ENSG00000119760	SUPT7L	405315	289965	330406	416438	357787	334638	352784	499836	425155	466039	496953	482878	345006	236225	347615	215066	372910	361903	398038	1174796	1225506
ENSG00000119771	KLHL29	43515	47364	69668	43163	71444	51020	29780	42847	40704	49682	41458	47237	60698	55966	74961	47213	51262	81338	142379	43113	76169
ENSG00000119772	DNMT3A	68793	101875	113337	106931	65761	124052	128943	90096	70869	175443	193461	149484	90352	108059	102072	78791	70631	110037	14569	77548	953294
ENSG00000119777	TMEM214	229209	273996	253832	383149	271778	206513	272654	377424	265433	355621	545890	425453	213596	272481	361628	301593	263167	227956	1032271	594182	313322
ENSG00000119778	ATAD2B	0.5153	0.5545	0.4715	17052	13260	0.5326	66064	14372	31296	47494	76180	55763	0.5825	0.9495	17720	29280	22788	0.0000	0.0000	31039	0.0000
ENSG00000119782	FKBP1B	133973	83151	146107	139662	265958	176723	118362	115160	120479	65409	257000	54590	195780	181160	162880	162929	114657	182968	0.0000	0.0000	0.0000
ENSG00000119787	ATL2	127795	291511	256280	139829	228137	80679	253131	241008	122200	129091	117465	119144	91399	307966	113747	140396	150490	162675	0.0000	0.0000	0.0000
ENSG00000119801	YPEL5	33859	10313	19583	24571	42604	51714	22264	45640	29059	0.0000	99931	32373	143782	12198	53170	22684	17735	54407	0.0000	368102	445094
ENSG00000119812	FAM98A	1874479	1570442	1745869	1780349	1569731	1776708	2693905	1992016	2346791	2201016	1695004	2134998	1670802	1644373	1437974	1538257	1368397	1433117	331006	605130	149557
ENSG00000119820	YIPF4	50101	175548	183123	80448	76588	96623	97625	125558	78824	79614	80253	75606	49944	68536	53917	86106	44656	64401	742575	103170	149176
ENSG00000119844	AFTPH	0.7720	24983	12210	30406	10487	24827	24064	23808	43513	31640	17914	19407	0.7822	0.8122	0.6148	17510	0.3522	0.9442	52475	67187	54229
ENSG00000119862	LGALSL	46020	66135	97149	70137	62936	100683	0.4983	45342	55378	128721	15060	41090	43521	27738	82555	10514	11102	44037	0.0000	0.0000	0.0000
ENSG00000119865	CNRIP1	48388	62281	36211	39939	31823	20239	28479	64842	10988	0.9946	33339	32015	19612	43764	61376	18862	34754	21610	0.0000	0.0000	0.0000
ENSG00000119866	BCL11A	118140	196137	175617	82465	251506	97939	398432	187664	140335	325806	335129	103170	284348	126038	241564	251723	68409	232185	0.0000	0.0000	238447
ENSG00000119878	CRIPT	21248	61265	52186	22000	19809	43357	0.7519	39198	14145	0.4944	49080	40042	58840	10966	35482	24586	0.0000	26104	0.0000	115466	63722
ENSG00000119888	EPCAM	19339	14966	19602	0.0000	18212	24070	0.0000	0.8955	26835	0.0000	0.0000	47610	0.8582	0.0000	17812	0.0000	25594	20511	0.0000	0.0000	0.0000
ENSG00000119899	SLC17A5	84137	92868	100345	128119	70415	92739	14977	29638	76743	63996	53516	68443	99365	70771	73968	87171	100782	138063	43615	35816	63255
ENSG00000119900	OGFRL1	22227	13822	13493	0.9146	14422	10783	0.9804	14549	13361	0.5468	0.8255	0.3163	0.9191	11912	11337	18447	17241	0.9237	0.0000	14117	0.0000
ENSG00000119906	SLF2	69804	52110	28692	114863	99154	101449	85716	109185	85286	114525	145343	119124	78000	80299	90899	41835	65511	99599	248783	377204	432157
ENSG00000119912	IDE	34941	12416	12657	0.7492	29756	12636	39275	12220	33835	25335	24627	22320	21109	18844	15150	13454	0.6315	17929	0.0000	0.0000	0.0000
ENSG00000119913	TECTB	0.0000	0.0000	0.0000	0.0000	0.0000	0.0000	0.0000	0.0000	0.0000	0.0000	0.0000	0.0000	0.0000	0.0000	0.0000	0.0000	0.0000	0.0000	0.0000	0.0000	0.0000
ENSG00000119915	ELOVL3	0.0000	0.0000	0.0000	0.0000	0.0000	0.0000	0.0000	0.0000	0.0000	0.0000	0.0000	0.0000	0.0000	0.0000	0.0000	0.0000	0.0000	0.0000	0.0000	0.0000	0.0000
ENSG00000119917	IFIT3	0.8743	0.4660	0.4424	0.0000	0.4453	0.0000	0.0000	0.0000	0.6566	14311	0.0000	13396	0.5161	0.7350	0.3706	0.4525	0.6362	0.4268	0.0000	0.0000	0.0000
ENSG00000119919	NKX2-3	39701	15871	50229	33648	40440	17021	65916	55032	44719	24363	66224	73066	41011	25028	79913	35942	64957	67810	0.0000	58884	103938
ENSG00000119922	IFIT2	0.0000	0.0000	0.0000	0.0000	0.0000	0.0000	0.0000	0.0000	0.0000	0.0000	0.0000	0.0000	0.0000	0.0000	0.0000	0.0000	0.0000	0.0000	0.0000	0.0000	0.0000
ENSG00000119927	GPAM	0.4487	0.4780	0.3026	11598	12192	15384	12431	0.9224	15732	0.7357	13328	0.6016	0.8834	11328	0.3813	0.7756	13112	10247	108935	40526	0.0000
ENSG00000119929	CUTC	319721	456592	435871	284508	273636	239486	278542	351454	466438	389656	502454	302967	257625	331373	312346	338073	244748	359700	0.0000	179726	174346
ENSG00000119938	PPP1R3C	0.0000	0.0000	0.0000	0.0000	0.0000	0.0000	0.0000	0.0000	0.0000	0.0000	0.0000	0.0000	0.0000	0.0000	0.0000	0.0000	0.0000	0.0000	0.0000	0.0000	0.0000
ENSG00000119943	PYROXD2	0.0000	0.3724	0.5206	0.0000	57875	31007	0.0000	0.0000	0.7725	0.0000	15252	0.4680	0.6072	0.0000	94302	148984	175016	0.6828	0.0000	0.0000	0.0000
ENSG00000119946	CNNM1	85631	39358	56062	53707	32508	38381	89310	113902	70644	145895	147118	54028	31735	28260	44227	40047	71133	27934	0.0000	40149	70935
ENSG00000119950	MXI1	136621	259885	126203	331030	148325	148129	163089	335019	236633	244096	143878	205799	82766	239533	100947	220303	145854	165765	321982	130317	0.0000
ENSG00000119953	SMNDC1	791243	784638	724583	751461	801243	568739	541075	708826	773905	758342	588555	965533	678665	716381	480417	568037	408491	639895	708589	986171	639582
ENSG00000119965	C10orf88	10293	21837	27669	33125	20973	27454	51296	63311	51541	22478	20364	41363	20258	25806	0.8734	39090	0.5000	20117	49749	40854	0.0000
ENSG00000119969	HELLS	1406814	2486105	2140427	1157281	1172814	1376808	4026581	2676174	3037802	2449514	1983877	2168271	1868084	2443796	1310724	2022602	1642195	981700	496764	517248	304169
ENSG00000119973	PRLHR	0.0000	0.0000	0.0000	0.0000	0.0000	0.0000	0.0000	0.0000	0.0000	0.0000	0.0000	0.0000	0.0000	0.0000	0.0000	0.0000	0.0000	0.0000	0.0000	0.0000	0.0000
ENSG00000119977	TCTN3	25311	131636	48892	74561	31690	46121	58756	58120	126636	54244	126903	117510	47536	58066	32211	114765	71331	33371	85941	19471	0.0000
ENSG00000119979	DENND10	392515	528535	197741	311562	224333	138076	64448	50526	199658	56022	120450	285324	286334	416565	186942	381546	118151	229287	925255	229047	402744
ENSG00000119986	AVPI1	226244	206839	253610	258105	222142	231006	174212	218818	169812	369580	299066	194358	238345	217093	218609	183524	280843	188789	231744	285576	335755
ENSG00000120008	WDR11	111793	158053	95859	134454	105671	137194	105519	123573	136789	185088	151542	195478	104830	174741	126449	72978	43433	44644	48021	109509	139280
ENSG00000120029	ARMH3	74263	68643	105280	129094	86320	42426	83759	55905	106312	101966	98078	112102	48690	143345	86105	91252	69063	56385	59694	0.0000	0.0000
ENSG00000120049	KCNIP2	0.4960	0.0000	0.5020	0.0000	0.5052	0.0000	0.0000	0.6111	0.0000	0.0000	0.0000	0.0000	0.0000	0.0000	0.4204	0.0000	0.0000	0.0000	517341	0.0000	0.0000
ENSG00000120051	CFAP58	0.0000	0.0000	0.0000	0.0000	0.0000	0.0000	0.0000	0.0000	0.0000	0.0000	0.0000	0.0000	0.0000	0.0000	0.0000	0.0000	0.0000	0.0000	0.0000	0.0000	0.0000
ENSG00000120053	GOT1	110811	196379	85456	91994	198363	96525	135131	130021	262044	86334	168359	234383	134255	102001	53653	131000	76709	87530	152352	62566	452319
ENSG00000120054	CPN1	0.0000	0.0000	0.0000	0.0000	0.0000	0.0000	0.0000	0.0000	0.0000	0.0000	0.0000	0.0000	0.0000	0.0000	0.0000	0.0000	0.0000	0.0000	0.0000	0.0000	0.0000
ENSG00000120055	C10orf95	0.7462	0.0000	0.0000	0.7224	15197	0.0000	0.0000	0.0000	0.0000	0.0000	0.0000	19950	0.0000	12533	0.0000	0.0000	0.0000	0.7268	0.0000	0.0000	0.0000
ENSG00000120057	SFRP5	0.5582	0.0000	11300	16218	0.0000	0.6382	0.9266	13753	0.0000	0.0000	0.8274	0.7469	0.0000	18763	14185	0.0000	0.8111	0.5445	0.0000	0.0000	0.0000
ENSG00000120063	GNA13	15262	16261	0.9265	19232	15552	0.6977	15222	15060	20640	10010	18134	0.4093	12620	20551	22048	18994	22301	17925	0.0000	18254	0.0000
ENSG00000120068	HOXB8	90688	65647	23972	45886	88385	64184	169727	58372	178903	15506	227620	69753	95075	121350	148442	83877	143497	79802	0.0000	0.0000	0.0000
ENSG00000120071	KANSL1	83159	70452	223709	267093	97134	152615	110503	161703	107197	181503	119731	244158	61978	39377	71543	161956	58783	367213	525421	647401	295564
ENSG00000120075	HOXB5	50981	24158	68806	60346	0.5770	51812	75221	62803	85065	27798	109150	53054	33433	52362	43184	46864	57613	71832	0.0000	0.0000	0.0000
ENSG00000120088	CRHR1	0.0000	0.0000	0.8715	0.8601	0.0000	0.0000	0.0000	0.0000	0.0000	0.0000	0.0000	0.0000	0.0000	0.0000	0.0000	0.0000	0.7237	0.8646	0.0000	0.0000	0.0000
ENSG00000120093	HOXB3	78745	51087	66074	55967	23958	35258	128146	148784	102286	268591	183157	199858	66837	68655	83241	79440	61622	67864	0.0000	0.0000	0.0000
ENSG00000120094	HOXB1	0.0000	0.0000	0.0000	0.0000	0.0000	0.0000	0.0000	0.0000	0.0000	0.0000	0.0000	0.0000	0.0000	0.0000	0.0000	0.0000	0.0000	0.0000	0.0000	0.0000	0.0000
ENSG00000120129	DUSP1	41380	82717	47119	35070	63224	35482	120224	70102	85451	279296	337424	242291	48851	86949	87663	85616	75206	70666	0.0000	245383	108276
ENSG00000120137	PANK3	47527	41870	43460	34556	29806	31337	15197	29317	20603	28483	27157	11033	34554	30775	27975	24656	21386	23271	13333	21894	19345
ENSG00000120149	MSX2	214932	160022	234611	351101	235378	216650	223489	253887	91593	346284	355398	431727	138459	233031	151111	262624	197687	201350	417386	113555	400347
ENSG00000120156	TEK	0.0000	0.0000	0.0000	0.0000	0.0000	0.0000	0.0000	0.0000	0.0000	0.0000	0.0000	0.0000	0.0000	0.0000	0.0000	0.0000	0.0000	0.0000	0.0000	0.0000	0.0000
ENSG00000120158	RCL1	670182	749767	991736	633427	822559	750067	1310949	1480292	1492762	1351106	1741247	1364301	1094314	258080	805824	727509	757402	692337	744416	204018	358926
ENSG00000120159	CAAP1	691884	344230	367471	238903	318687	528370	411241	563662	447655	165032	371911	394617	218484	361185	209618	193636	240824	331697	0.0000	397006	1047787
ENSG00000120160	EQTN	0.0000	0.0000	0.0000	0.0000	0.0000	0.0000	0.0000	0.0000	0.0000	0.0000	0.0000	0.0000	0.0000	0.0000	0.0000	0.0000	0.0000	0.0000	0.0000	0.0000	0.0000
ENSG00000120162	MOB3B	0.4404	0.4692	0.5941	0.1423	0.2992	0.1678	0.4881	0.0000	0.6618	0.0000	0.2180	0.3937	0.1734	0.4942	0.4990	0.7613	0.2145	0.7185	0.0000	0.0000	0.0000
ENSG00000120210	INSL6	0.0000	0.0000	0.0000	0.0000	0.0000	0.0000	0.0000	0.0000	0.0000	0.0000	0.0000	0.0000	0.0000	0.0000	0.0000	0.0000	0.0000	0.0000	0.0000	0.0000	0.0000
ENSG00000120211	INSL4	0.0000	0.0000	0.0000	0.0000	0.0000	0.0000	0.0000	0.0000	0.0000	0.0000	0.0000	0.0000	0.0000	0.0000	0.0000	0.0000	0.0000	0.0000	0.0000	0.0000	0.0000
ENSG00000120215	MLANA	0.0000	0.0000	0.0000	0.0000	0.0000	0.0000	0.0000	0.0000	0.0000	0.0000	0.0000	0.0000	0.0000	0.0000	0.0000	0.0000	0.0000	0.0000	0.0000	0.0000	0.0000
ENSG00000120217	CD274	0.0000	0.0000	0.0000	0.0000	0.0000	0.0000	0.0000	0.0000	0.0000	0.0000	0.0000	0.0000	0.0000	0.0000	0.0000	0.0000	0.0000	0.0000	0.0000	0.0000	0.0000
ENSG00000120235	IFNA6	0.0000	0.0000	0.0000	0.0000	0.0000	0.0000	0.0000	0.0000	0.0000	0.0000	0.0000	0.0000	0.0000	0.0000	0.0000	0.0000	0.0000	0.0000	0.0000	0.0000	0.0000
ENSG00000120242	IFNA8	0.0000	0.0000	0.0000	0.0000	0.0000	0.0000	0.0000	0.0000	0.0000	0.0000	0.0000	0.0000	0.0000	0.0000	0.0000	0.0000	0.0000	0.0000	0.0000	0.0000	0.0000
ENSG00000120251	GRIA2	0.0000	0.0000	0.0000	0.0000	0.0000	0.0000	0.0000	0.0000	0.0000	0.0000	0.0000	0.0000	0.0000	0.0000	0.0000	0.0000	0.0000	0.0000	0.0000	0.0000	0.0000
ENSG00000120253	NUP43	474782	381009	423812	566771	436291	438409	426032	599960	458801	531485	555244	569664	467532	591564	464066	549530	484436	618428	371090	518026	807361
ENSG00000120254	MTHFD1L	326374	661742	333396	297604	439803	295315	263780	367971	272554	219876	371185	292266	277338	336483	436790	237230	385304	286390	437078	37436	66114
ENSG00000120256	LRP11	62087	70049	50109	69471	50023	114802	82455	77190	60894	71634	116315	57935	45303	61776	50920	42002	56674	58605	156996	0.0000	245401
ENSG00000120262	CCDC170	0.1810	0.0000	0.1832	0.0000	0.0000	0.2069	0.6018	0.0000	0.0000	0.2968	0.0000	31579	0.0000	0.1523	0.0000	0.0000	0.0000	0.1771	0.0000	0.0000	0.0000
ENSG00000120265	PCMT1	1291817	1427886	696321	1316674	1293568	1067603	963683	792619	1032098	256998	640448	813239	1137361	1333810	890657	1005755	991893	934027	2570710	1839798	879486
ENSG00000120278	PLEKHG1	0.5442	0.5798	0.5506	14878	0.0000	21069	30124	0.3356	27586	0.6693	0.9762	0.0000	0.1607	0.2290	12785	0.5516	0.0000	0.2664	0.0000	0.0000	0.0000
ENSG00000120279	MYCT1	0.0000	0.0000	0.0000	0.0000	0.0000	0.0000	0.0000	0.0000	0.0000	0.0000	0.0000	0.0000	0.0000	0.0000	0.0000	0.0000	0.0000	0.0000	0.0000	0.0000	0.0000
ENSG00000120280	TASL	0.0000	0.0000	0.0000	0.0000	0.0000	0.0000	0.0000	0.0000	0.0000	0.0000	0.0000	0.0000	0.0000	0.0000	0.0000	0.0000	0.0000	0.0000	0.0000	0.0000	0.0000
ENSG00000120289	MAGEB4	0.0000	0.0000	0.0000	0.0000	0.0000	0.0000	0.0000	0.0000	0.0000	0.0000	0.0000	0.0000	0.0000	0.0000	0.0000	0.0000	0.0000	0.0000	0.0000	0.0000	0.0000
ENSG00000120306	CYSTM1	419972	273903	565780	510302	525668	442454	578875	521806	560706	606503	587030	729286	654954	462154	475957	316931	621329	464915	0.0000	963026	1016777
ENSG00000120314	WDR55	345531	278303	302348	290933	199200	241679	355295	411955	236050	465595	388479	454436	161929	298072	257515	222645	304646	284261	350896	151480	544252
ENSG00000120318	ARAP3	13697	0.9737	0.9899	13275	25433	0.8946	0.0000	42317	14063	20447	18523	10492	0.7370	0.2625	0.2648	0.8748	0.4550	0.9151	0.0000	0.0000	0.0000
ENSG00000120322	PCDHB8	0.0000	0.0000	0.0000	0.0000	0.0000	0.0000	0.0000	0.0000	0.0000	0.0000	0.0000	0.0000	0.0000	0.0000	0.0000	0.0000	0.0000	0.0000	0.0000	0.0000	0.0000
ENSG00000120324	PCDHB10	0.0000	0.0000	0.0000	0.0000	0.0000	0.0000	0.0000	0.0000	0.0000	0.0000	0.0000	0.0000	0.0000	0.0000	0.0000	0.0000	0.0000	0.0000	0.0000	0.0000	0.0000
ENSG00000120327	PCDHB14	0.0000	0.0000	0.0000	0.0000	0.0000	0.0000	0.0000	0.0000	0.0000	0.0000	0.0000	0.0000	0.0000	0.0000	0.0000	0.0000	0.0000	0.0000	0.0000	0.0000	0.0000
ENSG00000120328	PCDHB12	0.0000	0.0000	0.0000	0.0000	0.0000	0.0000	0.0000	0.0000	0.0000	0.0000	0.0000	0.0000	0.0000	0.0000	0.0000	0.0000	0.0000	0.0000	0.0000	0.0000	0.0000
ENSG00000120329	SLC25A2	0.0000	0.0000	0.0000	0.0000	0.0000	0.0000	0.0000	0.0000	0.0000	0.0000	0.0000	0.0000	0.0000	0.0000	0.0000	0.0000	0.0000	0.0000	0.0000	0.0000	0.0000
ENSG00000120332	TNN	0.0000	0.0000	0.0000	0.0000	0.0000	0.0000	0.0000	0.0000	0.0000	0.0000	0.0000	0.0000	0.0000	0.0000	0.0000	0.0000	0.3352	0.0000	0.0000	0.0000	0.0000
ENSG00000120334	CENPL	97457	33978	84632	122498	73490	98929	123808	106962	95909	183355	113428	131712	76593	89268	68522	67971	115961	92482	269438	49265	86979
ENSG00000120337	TNFSF18	0.0000	0.0000	0.0000	0.0000	0.0000	0.0000	0.0000	0.0000	0.0000	0.0000	0.0000	0.0000	0.0000	0.0000	0.0000	0.0000	0.0000	0.0000	0.0000	0.0000	0.0000
ENSG00000120341	SEC16B	0.0000	0.0000	0.0000	0.3281	0.0000	0.0000	52716	46359	0.0000	26340	0.0000	0.0000	0.0000	0.0000	0.0000	0.0000	0.0000	0.0000	0.0000	0.0000	0.0000
ENSG00000120370	GORAB	32877	31030	30706	31926	0.0000	43529	23065	35385	41866	67609	63600	21247	14199	18117	16093	15710	0.0000	0.8788	0.0000	303506	418266
ENSG00000120436	GPR31	0.0000	0.0000	0.0000	0.0000	0.0000	0.0000	0.0000	0.0000	0.0000	0.0000	0.0000	0.0000	0.0000	0.0000	0.0000	0.0000	0.0000	0.0000	0.0000	0.0000	0.0000
ENSG00000120437	ACAT2	1089891	1001222	1245561	886012	1027686	949990	604042	458747	430276	440188	382038	545616	507312	379434	500619	454294	384516	300154	102969	253756	0.0000
ENSG00000120438	TCP1	1492247	1723801	1338157	1607333	1463582	1408537	346136	908047	753964	513197	410349	219215	1135103	1116618	1266590	1465566	1209903	950981	520434	856841	364368
ENSG00000120440	TTLL2	0.0000	0.0000	0.0000	0.0000	0.0000	0.0000	0.0000	0.0000	0.0000	0.0000	0.0000	0.0000	0.0000	0.0000	0.0000	0.0000	0.0000	0.0000	0.0000	0.0000	0.0000
ENSG00000120451	SNX19	0.0000	32289	13251	44705	0.6543	0.9602	17353	20244	0.1784	93320	25914	26077	11392	0.4997	72069	35839	18725	0.3139	46586	0.0000	0.0000
ENSG00000120457	KCNJ5	0.0000	0.0000	0.8365	0.7997	0.0000	0.0000	0.0000	0.0000	0.0000	0.0000	0.0000	0.0000	0.0000	0.0000	0.0000	0.1632	0.0000	0.0000	0.0000	0.0000	0.0000
ENSG00000120458	MSANTD2	10553	13679	17049	16575	0.4357	13948	34998	82177	21848	13661	18098	0.5727	42418	51965	0.8078	30452	12454	18608	0.0000	0.0000	0.0000
ENSG00000120471	TP53AIP1	0.0000	0.0000	0.0000	0.0000	0.0000	0.0000	0.0000	0.0000	10608	0.0000	0.0000	0.0000	0.0000	0.0000	0.0000	0.0000	0.0000	0.0000	0.0000	0.0000	0.0000
ENSG00000120498	TEX11	0.0000	0.0000	0.0000	0.0000	0.0000	0.0000	0.0000	0.0000	0.0000	0.0000	0.0000	0.0000	0.0000	0.0000	0.0000	0.0000	0.0000	0.0000	0.0000	0.0000	0.0000
ENSG00000120500	ARR3	0.0000	0.0000	0.0000	0.0000	0.0000	0.0000	0.0000	0.0000	0.0000	0.0000	0.0000	0.0000	0.0000	0.0000	0.0000	0.0000	0.0000	0.0000	0.0000	0.0000	0.0000
ENSG00000120509	PDZD11	105773	161949	161691	102643	113338	168613	60671	157749	200464	238819	126301	93235	187171	102822	123497	175998	160411	136920	173421	212280	0.0000
ENSG00000120519	SLC10A7	0.0000	0.0000	0.0000	0.9925	0.0000	58316	0.8796	61784	0.3929	0.8674	23573	0.0000	0.0000	39486	32994	51412	0.8937	0.2588	0.0000	0.0000	0.0000
ENSG00000120526	NUDCD1	22412	0.8210	20790	21711	0.4566	0.8806	32781	15815	20197	0.8077	11820	10325	11654	29331	24312	13918	24849	18326	0.0000	0.0000	0.0000
ENSG00000120533	ENY2	3860473	3936926	4341327	3564584	2877422	3204694	3017258	2477145	2094535	2650747	3033850	2584016	3341545	3529351	3663543	4129988	2844411	4540141	8751448	10291989	5100007
ENSG00000120539	MASTL	124404	112957	125808	70739	104469	123888	210546	194661	159135	140247	231282	166040	34873	64595	51779	82505	58918	75646	185979	56257	57110
ENSG00000120549	KIAA1217	13013	13437	0.9876	21874	0.9943	85388	108758	32268	97731	26644	18748	15248	0.3964	24031	22789	23329	119354	0.8844	0.0000	46439	0.0000
ENSG00000120563	LYZL1	0.0000	0.0000	0.0000	0.0000	0.0000	0.0000	0.0000	0.0000	0.0000	0.0000	0.0000	0.0000	0.0000	0.0000	0.0000	0.0000	0.0000	0.0000	0.0000	0.0000	0.0000
ENSG00000120594	PLXDC2	14621	0.5683	11328	10331	12638	23116	0.1267	13135	0.7778	23268	21957	44556	16777	0.7524	0.6027	14714	0.4458	0.4478	0.0000	0.9130	0.0000
ENSG00000120616	EPC1	181317	243002	229358	53097	117334	210391	646563	463671	157597	502582	315719	457602	149361	236314	195572	207855	276627	69099	689058	670328	844704
ENSG00000120645	IQSEC3	0.3065	0.0000	0.0000	0.1298	0.0000	0.0000	0.0000	0.0000	0.0000	0.0000	11057	0.0000	0.4400	0.0000	0.0000	0.0000	0.0000	0.1381	0.0000	0.0000	0.0000
ENSG00000120647	CCDC77	45558	125318	109208	43863	32486	141569	83418	135860	99139	240438	54051	109785	98440	79276	11587	38625	19888	52521	251395	0.0000	0.0000
ENSG00000120656	TAF12	212516	411683	324687	322149	217318	353143	327688	199941	164859	274262	257054	268500	164389	223468	199498	248983	148643	516679	1045013	498537	387588
ENSG00000120658	ENOX1	26144	32081	23517	29167	20445	36526	16669	21490	68176	23796	19852	13441	27446	36568	34059	18059	16947	22881	0.0000	39834	0.0000
ENSG00000120659	TNFSF11	0.0000	0.0000	0.0000	0.0000	0.0000	0.0000	0.0000	0.0000	0.0000	0.7654	0.0000	0.0000	0.0000	0.0000	0.0000	0.0000	0.0000	0.0000	0.0000	0.0000	0.0000
ENSG00000120662	MTRF1	27881	20116	10870	0.0000	0.4805	0.0000	0.8914	23045	0.8064	60839	10284	14371	23675	0.7931	0.0000	0.5554	0.0000	0.5239	0.0000	0.0000	0.0000
ENSG00000120669	SOHLH2	0.0000	0.0000	0.0000	0.0000	0.0000	0.0000	0.0000	0.0000	0.0000	0.0000	0.0000	0.0000	0.0000	0.0000	0.0000	0.0000	0.0000	0.0000	0.0000	0.0000	0.0000
ENSG00000120675	DNAJC15	0.0000	0.2707	0.0000	0.0000	0.0000	0.0000	0.2112	0.0000	0.1909	0.0000	0.0000	0.0000	0.0000	0.0000	0.1080	0.0000	0.0000	0.0000	0.0000	0.0000	0.0000
ENSG00000120685	PROSER1	46393	90960	34354	32908	13454	34494	21946	20937	19840	88331	19290	64799	20053	32793	35255	79783	22038	35067	184746	90164	201212
ENSG00000120686	UFM1	93964	135067	91917	105676	125811	75186	212366	169905	263503	102617	181282	157788	103571	63227	39875	77875	50233	79602	45449	37322	65912
ENSG00000120688	WBP4	204937	182042	194447	202671	243562	224521	262348	320972	365538	363455	297636	251535	196604	161534	133958	176783	142951	170948	308920	355190	89582
ENSG00000120690	ELF1	47698	0.5695	48301	50031	53113	43266	88267	60348	0.8015	0.8742	89026	13087	60452	32170	30090	24339	0.0000	41120	195676	0.0000	673558
ENSG00000120693	SMAD9	19163	12862	37109	39136	108098	16424	15476	22776	10365	28272	33174	36862	40674	33959	17583	33850	17634	35103	298346	0.0000	0.0000
ENSG00000120694	HSPH1	245243	211588	245992	273523	519204	274806	379612	280244	236943	221686	271952	240282	235203	302506	181501	248710	181254	257551	80030	175233	652872
ENSG00000120696	KBTBD7	0.4080	0.8694	0.2064	0.3954	0.4157	0.2331	0.3390	0.7547	0.3065	0.0000	0.6057	0.0000	0.0000	0.3433	0.3465	0.0000	0.0000	0.5987	0.0000	24367	0.0000
ENSG00000120697	ALG5	167041	155276	113128	105243	107723	128499	172864	183419	155907	93889	112184	127572	54297	162958	155019	170164	191459	98762	197404	162256	0.0000
ENSG00000120699	EXOSC8	55272	179038	114966	208025	105802	142222	117625	146211	160872	207279	51398	139451	67274	89128	123811	74349	48090	59283	874156	0.0000	122913
ENSG00000120705	ETF1	530790	407765	226085	282907	319998	443631	454950	420948	257853	475293	151956	348470	571568	489127	611580	655887	566925	408201	348346	449987	1560739
ENSG00000120708	TGFBI	0.0000	0.0000	0.0000	0.0000	0.0000	0.0000	0.0000	0.0000	0.0000	0.0000	0.0000	0.0000	0.0000	0.0000	0.0000	0.0000	0.0000	0.0000	0.0000	0.0000	0.0000
ENSG00000120709	FAM53C	381697	396405	404959	371925	333994	343093	419375	434127	458020	551951	558143	583045	258947	394401	379360	358995	336091	403627	1537169	1217500	1969827
ENSG00000120725	SIL1	466296	878385	769511	766403	528217	638771	1218728	1437601	914515	601895	921218	898800	669488	726496	980117	557175	1038449	790579	1777619	1104653	1410410
ENSG00000120727	PAIP2	2414641	2322967	1964582	1799446	2055864	2147462	989197	901598	963878	904163	874946	780946	1711692	1812600	1352458	1624699	1005961	1887518	3013467	3270897	324806
ENSG00000120729	MYOT	0.0000	0.0000	0.0000	0.0000	0.0000	0.0000	0.0000	0.0000	0.0000	0.0000	0.0000	0.0000	0.0000	0.0000	0.0000	0.0000	0.0000	0.0000	0.0000	0.0000	0.0000
ENSG00000120733	KDM3B	57990	48222	83861	108735	37474	45262	79943	54085	84360	97356	73527	45519	21721	64106	97701	41077	37206	42919	61825	101525	95567
ENSG00000120738	EGR1	0.6331	0.3374	12814	0.6135	29027	14474	21037	23417	28534	88156	131541	135716	0.7477	0.5325	0.5373	0.3279	0.4615	0.3094	137794	75437	66612
ENSG00000120742	SERP1	1824551	2061431	1914485	2181315	2084756	2046384	1416875	1292043	1706679	1198903	1289575	1230123	2056872	1489812	1388293	1526407	1909225	2050649	6050388	4328343	3496313
ENSG00000120756	PLS1	13253	76782	37029	12843	24305	27267	30830	0.5600	27875	34745	15738	0.7104	12522	17297	0.6751	19228	11601	10368	386822	0.0000	0.0000
ENSG00000120784	ZFP30	15285	13960	22094	19046	74871	40660	29031	63340	71542	35789	73498	20488	0.7737	20054	37801	29547	25502	14952	127026	234684	34684
ENSG00000120798	NR2C1	21402	413045	403301	124315	235845	325323	197477	384879	353723	153125	301579	188379	200591	177518	115576	192108	233339	182904	0.0000	322055	0.0000
ENSG00000120800	UTP20	46945	64462	55939	62702	59535	69151	98864	92662	89360	59883	99184	93744	49299	54443	54099	55198	48811	52095	15214	24982	0.0000
ENSG00000120802	TMPO	2075959	2134048	2552841	2006802	1967498	2072722	4756125	3546927	3089006	2258497	2408519	2345831	2706339	2886437	1666856	1711995	1582754	1878544	2637517	2844953	1228290
ENSG00000120805	ARL1	521216	362549	212506	239220	158238	252742	97902	112432	224368	252549	337968	123137	98893	428226	89420	228704	99484	341075	90013	0.0000	0.0000
ENSG00000120820	GLT8D2	26763	28979	13878	11137	0.5856	0.0000	36098	32750	20582	0.0000	0.8522	15386	44921	48867	18423	39359	21160	22433	0.0000	0.0000	0.0000
ENSG00000120832	MTERF2	721493	485632	378825	912999	655720	726986	338086	477676	646348	703407	775418	535758	659653	626590	557334	476790	570866	634784	86775	71276	0.0000
ENSG00000120833	SOCS2	113942	128748	266972	129798	154430	113095	95975	172724	239804	88631	289548	213141	154794	137051	141781	95575	188269	75393	509478	0.0000	0.0000
ENSG00000120837	NFYB	123229	21487	59547	53867	53408	19754	33500	37982	40072	37752	52492	34735	21838	50256	38335	17151	25759	43531	0.0000	72977	0.0000
ENSG00000120860	WASHC3	14672	15665	28921	67535	29856	33574	91634	158048	79269	121179	98426	97693	84570	73268	49363	30156	113385	55925	0.0000	151544	0.0000
ENSG00000120868	APAF1	81064	59560	71724	79705	76897	85638	57652	65771	76927	60341	79954	37174	65514	88461	58457	112788	97349	111185	62058	178350	45009
ENSG00000120875	DUSP4	0.5178	14713	13653	10039	0.7036	15783	14346	0.4158	12969	16979	26506	18514	0.6117	13073	10266	20609	0.7564	0.3378	0.0000	0.0000	109373
ENSG00000120885	CLU	1119951	1020340	1180318	1252888	903204	1282848	241574	1194990	1394885	1731350	622248	614825	314056	1015249	443380	381763	871452	1819818	481912	592909	946270
ENSG00000120889	TNFRSF10B	116666	91018	161395	106427	74596	125522	177796	66204	113935	110301	126097	141783	119095	110868	99473	144174	115681	143962	366749	73171	0.0000
ENSG00000120896	SORBS3	819793	963891	895819	1052547	978783	971778	603952	731756	730064	717030	764375	787934	1217332	1025122	1187730	876434	916902	899446	370358	121674	710830
ENSG00000120899	PTK2B	0.9568	0.5098	12629	0.0000	0.7312	43886	27825	20648	11251	0.4091	37439	90961	0.8845	0.0000	50419	24519	43010	13822	0.0000	0.0000	0.0000
ENSG00000120903	CHRNA2	0.0000	0.0000	0.0000	0.0000	0.0000	0.0000	0.0000	0.0000	0.0000	0.0000	0.0000	0.0000	0.0000	0.0000	0.0000	0.0000	0.0000	0.0000	0.0000	0.0000	0.0000
ENSG00000120907	ADRA1A	0.0000	0.0000	0.0000	0.0000	0.0000	0.0000	0.0000	0.0000	0.0000	0.0000	0.0000	0.0000	0.0000	0.0000	0.0000	0.0000	0.0000	0.0000	0.0000	0.0000	0.0000
ENSG00000120910	PPP3CC	156135	174282	189669	133837	164167	136704	145396	165980	197617	383875	277975	206171	103538	156048	111011	133226	141609	98190	214398	352176	405570
ENSG00000120913	PDLIM2	270819	379158	193691	333350	297529	242880	182098	453255	238472	377265	193064	421205	364477	317305	384513	242832	335247	250347	215365	176920	30676
ENSG00000120915	EPHX2	71668	99754	73352	63148	69039	43611	55946	32864	24036	81045	39545	34133	21352	119848	37313	58118	23265	19716	0.0000	0.0000	0.0000
ENSG00000120925	RNF170	58995	22186	13167	27797	18561	11899	34595	22463	49501	21322	85604	34875	15368	35914	15468	39457	88667	22425	37810	0.0000	54840
ENSG00000120937	NPPB	19586	0.0000	0.0000	0.0000	0.0000	0.0000	0.0000	0.0000	0.0000	0.0000	0.0000	0.0000	0.0000	0.0000	0.0000	0.0000	0.0000	0.0000	0.0000	0.0000	0.0000
ENSG00000120942	UBIAD1	284115	229012	247156	226370	245882	201983	334771	357431	471741	295176	368569	327239	187053	314014	218600	216716	239160	285497	550759	192253	169785
ENSG00000120948	TARDBP	1256578	789888	1226547	844321	946333	619260	1100341	800246	375318	509583	701208	499160	1083721	971814	1016255	860638	554526	726210	1402355	3285316	516342
ENSG00000120949	TNFRSF8	0.9756	10401	0.4937	0.0000	0.0000	0.0000	0.0000	0.0000	0.0000	0.0000	0.7233	0.0000	11518	0.3550	0.0000	0.0000	0.0000	0.9523	70489	0.0000	0.0000
ENSG00000120952	PRAMEF2	0.0000	0.0000	0.0000	0.0000	0.0000	0.0000	0.0000	0.0000	0.0000	0.0000	0.0000	0.0000	0.0000	0.0000	0.0000	0.0000	0.0000	0.0000	0.0000	0.0000	0.0000
ENSG00000120963	ZNF706	109357	108630	101985	113612	91491	225984	61044	106906	133473	43225	60118	35353	74553	133422	211512	117630	113901	239610	457083	224338	1060811
ENSG00000120992	LYPLA1	103954	216788	189652	245585	348349	99285	308983	62971	296970	33486	236821	54775	121638	327589	163803	175429	312701	345164	0.0000	305964	538682
ENSG00000121005	CRISPLD1	28413	48715	11437	19718	15067	0.7751	11270	37812	86931	0.8703	37522	36175	81967	55903	23179	12517	13199	0.6634	0.0000	0.0000	0.0000
ENSG00000121022	COPS5	621854	806315	592446	1007123	815217	960088	932371	828896	845408	747447	587672	477770	812633	687679	714363	848504	686717	765637	870536	423701	215696
ENSG00000121039	RDH10	27126	68322	74858	33458	62815	67647	45077	82102	62985	92588	51251	46269	49514	60164	43975	81094	50380	69940	179197	88288	155950
ENSG00000121053	EPX	0.0000	0.0000	0.0000	0.3584	0.0000	0.0000	0.6145	0.0000	0.0000	0.0000	0.5489	0.0000	0.0000	0.0000	0.0000	0.0000	0.0000	0.0000	0.0000	0.0000	0.0000
ENSG00000121057	AKAP1	896903	931157	576750	884486	614932	824997	1138951	501797	1296877	745486	978594	924429	553583	1242168	727366	623212	606614	636681	653847	1328346	105375
ENSG00000121058	COIL	647403	681877	659065	660641	632221	744459	1215307	1005741	1070311	821743	767225	759306	615191	705461	497183	686230	446394	666142	166480	319014	563280
ENSG00000121060	TRIM25	109951	106501	114619	103346	118831	79970	171797	94520	82608	46431	61852	154141	112171	74303	84699	86381	70579	65215	872381	99592	0.0000
ENSG00000121064	SCPEP1	278386	258094	221130	319443	570956	159426	244243	335501	660577	242655	173273	337376	109695	295774	229807	286937	126866	349508	189857	194669	810524
ENSG00000121067	SPOP	711159	694465	904959	682166	703090	955252	1052669	1087634	1137789	997423	1775909	880811	823927	950278	741684	978894	531898	648419	684487	1182116	590959
ENSG00000121068	TBX2	913418	713837	763982	1215316	842098	1018217	885999	225092	94931	646793	922660	822130	527314	501132	881340	396843	1009530	905913	343120	246543	1777687
ENSG00000121073	SLC35B1	266534	208314	329383	421696	330326	535873	280197	197947	308302	274965	236620	267965	340858	439927	532450	429898	360490	358344	1018934	452470	528722
ENSG00000121075	TBX4	0.0000	0.0000	0.0000	0.0000	0.0000	0.0000	0.0000	0.5920	0.0000	0.0000	0.0000	0.0000	0.0000	0.0000	0.0000	0.0000	0.0000	0.0000	0.0000	0.0000	0.0000
ENSG00000121101	TEX14	0.2012	0.6433	0.8145	0.9753	0.8203	0.2300	0.3345	0.7446	0.6048	32988	23906	35071	0.2377	0.5080	0.5129	0.2086	0.5877	15752	753524	357750	339794
ENSG00000121104	FAM117A	223895	154429	137738	182872	160995	155583	102066	119025	105503	122169	91156	82289	124401	191925	119116	145409	140574	242884	0.0000	260800	0.0000
ENSG00000121152	NCAPH	502921	606700	613878	728200	780348	748795	1114864	727024	819602	686065	1001732	540381	863587	753853	603924	742447	575713	624272	343274	663658	237863
ENSG00000121207	LRAT	0.7870	0.2097	0.1949	0.3814	0.0000	0.4498	0.6541	0.0000	0.0000	0.0000	0.8765	0.7913	0.0000	34830	0.1671	0.0000	0.0000	0.3850	0.0000	45199	0.0000
ENSG00000121210	TMEM131L	29649	19261	42119	24190	17606	23242	12764	40344	30553	25921	22806	43853	11365	26949	28784	17915	23087	22541	0.0000	0.0000	0.0000
ENSG00000121211	MND1	763873	285960	559720	745577	303365	486201	147581	736869	750383	596439	773220	395299	238719	326352	208091	287318	589861	519261	437945	180020	0.0000
ENSG00000121236	TRIM6	20453	20798	31241	20896	31386	21128	30709	63136	13884	30402	59062	12382	27649	33685	15688	12766	11368	13224	0.0000	0.0000	0.0000
ENSG00000121270	ABCC11	0.0000	0.6216	0.0000	0.0000	0.0000	0.0000	0.3609	0.2678	0.0000	0.9536	0.4050	0.0000	31471	0.0000	0.0000	0.0000	16938	0.2124	0.0000	0.0000	0.0000
ENSG00000121274	TENT4B	45829	37242	32965	37251	47434	34578	54170	44501	75195	76335	86392	53061	34084	46361	50388	32594	56139	47851	33931	69648	98457
ENSG00000121281	ADCY7	22585	57649	0.7866	10503	27074	18945	0.5372	0.5979	0.0000	0.0000	0.9598	0.4333	13936	12500	22943	0.1676	0.7210	25456	197011	19321	0.0000
ENSG00000121289	CEP89	158637	190289	181428	126272	240522	133427	153918	166248	211205	198239	300204	198116	141787	310323	160470	242255	157617	152295	323406	123020	144826
ENSG00000121297	TSHZ3	36113	16229	13462	55900	11621	10862	117622	16409	72212	0.6232	14112	22933	24697	25609	54705	13795	24983	14878	0.0000	0.0000	0.0000
ENSG00000121310	ECHDC2	0.0000	57905	0.4386	55706	0.0000	0.1879	0.0000	42782	26124	0.0000	0.0000	0.2205	0.0000	34764	25192	79516	0.0000	0.0000	0.0000	0.0000	0.0000
ENSG00000121314	TAS2R8	0.0000	0.0000	0.0000	0.0000	0.0000	0.0000	0.0000	0.0000	0.0000	0.0000	0.0000	0.0000	0.0000	0.0000	0.0000	0.0000	0.0000	0.0000	0.0000	0.0000	0.0000
ENSG00000121316	PLBD1	0.0000	0.0000	0.0000	0.0000	0.0000	0.0000	0.0000	0.0000	0.0000	0.0000	0.0000	0.0000	0.0000	0.0000	0.0000	0.0000	0.0000	0.0000	0.0000	0.0000	0.0000
ENSG00000121318	TAS2R10	0.0000	0.0000	0.0000	0.0000	0.0000	0.0000	0.0000	0.0000	0.0000	0.0000	0.0000	0.0000	0.0000	0.0000	0.0000	0.0000	0.0000	0.0000	0.0000	0.0000	0.0000
ENSG00000121335	PRB2	0.0000	0.0000	0.0000	0.0000	0.0000	0.0000	0.0000	0.0000	0.0000	0.0000	0.0000	0.0000	0.0000	0.0000	0.0000	0.0000	0.0000	0.0000	0.0000	0.0000	0.0000
ENSG00000121350	PYROXD1	34046	30439	10921	0.4635	59981	16400	47562	17693	0.7186	37059	50689	41638	33697	32339	61382	25089	0.0000	42272	0.0000	87895	234137
ENSG00000121351	IAPP	0.0000	0.0000	0.0000	0.0000	0.0000	0.0000	0.0000	0.0000	0.0000	0.0000	0.0000	0.0000	0.0000	0.0000	0.0000	0.0000	0.0000	0.0000	0.0000	0.0000	0.0000
ENSG00000121361	KCNJ8	40056	37312	27380	26323	101417	25773	58129	38897	20316	22239	39479	54327	199443	30324	34557	37332	67556	30952	0.0000	56876	94960
ENSG00000121377	TAS2R7	0.0000	0.0000	0.0000	0.0000	0.0000	0.0000	0.0000	0.0000	0.0000	0.0000	0.0000	0.0000	0.0000	0.0000	0.0000	0.0000	0.0000	0.0000	0.0000	0.0000	0.0000
ENSG00000121380	BCL2L14	0.0000	0.0000	0.0000	0.0000	0.0000	0.0000	0.0000	0.0000	0.0000	0.9318	0.0000	0.0000	0.0000	0.0000	0.0000	0.0000	0.0000	0.0000	0.0000	0.0000	0.0000
ENSG00000121381	TAS2R9	0.0000	0.0000	0.0000	0.0000	0.0000	0.0000	0.0000	0.0000	0.0000	0.0000	0.0000	0.0000	0.0000	0.0000	0.0000	0.0000	0.0000	0.0000	0.0000	0.0000	0.0000
ENSG00000121390	PSPC1	475407	519516	616239	503846	400653	501877	904596	943196	906671	996076	951204	730426	478306	432266	570164	515360	272976	402827	187637	122691	0.0000
ENSG00000121406	ZNF549	13012	10645	0.4821	0.0000	51243	13613	27710	13898	21474	31230	53045	41504	0.5810	0.9482	0.3568	0.4938	13906	11649	0.0000	106123	150677
ENSG00000121410	A1BG	1573671	1818491	1843685	1006870	1608843	1899806	2033016	661150	1905214	1360416	1298441	1477084	2039931	1189968	1662350	2193376	1442378	1950492	64364	427715	749378
ENSG00000121413	ZSCAN18	29394	39168	41999	36244	28418	39772	59548	54083	84397	108873	48171	146245	65045	27181	28096	53790	31475	44532	0.0000	173436	175845
ENSG00000121417	ZNF211	40760	0.0000	0.5253	46756	0.0000	40240	66953	12803	19712	0.9933	18284	14279	0.0000	0.9439	0.0000	0.2690	113377	58702	0.0000	0.0000	0.0000
ENSG00000121440	PDZRN3	77128	55411	118940	92170	90637	96994	41024	64522	95007	58662	126933	50341	73729	111383	86073	144863	78782	65326	216010	109193	0.0000
ENSG00000121446	RGSL1	0.0000	0.0000	0.0000	0.0000	0.0000	0.0000	0.0000	0.0000	0.0000	0.0000	0.0000	0.0000	0.0000	0.0000	0.0000	0.0000	0.0000	0.0000	0.0000	0.0000	0.0000
ENSG00000121454	LHX4	18001	13949	24837	15863	28349	13093	10881	16148	14754	34880	68307	107737	52783	23412	59778	23760	115384	19219	0.0000	58704	0.0000
ENSG00000121481	RNF2	28410	202357	48873	44050	94668	35722	270173	53278	34146	71658	100981	26648	30198	134425	28942	87090	86089	37120	324294	75479	0.0000
ENSG00000121486	TRMT1L	17803	23714	31525	12941	34013	61201	55477	41166	40124	40121	39649	38778	21029	33703	22681	11535	16243	17415	0.0000	0.0000	0.0000
ENSG00000121542	SEC22A	0.8704	0.9276	37855	11246	11824	0.6633	0.9641	10731	0.6910	23766	25837	23325	0.6853	0.2440	0.4926	30061	0.8463	11346	0.0000	69179	0.0000
ENSG00000121552	CSTA	0.0000	0.0000	0.0000	0.0000	0.0000	0.0000	0.0000	0.0000	0.0000	0.0000	0.0000	0.0000	0.0000	0.0000	0.0000	0.0000	0.0000	0.0000	0.0000	0.0000	0.0000
ENSG00000121570	DPPA4	0.0000	0.0000	0.0000	0.0000	0.0000	0.0000	0.0000	0.0000	0.0000	0.0000	0.0000	0.0000	0.0000	0.0000	0.0000	0.0000	0.0000	0.0000	0.0000	0.0000	0.0000
ENSG00000121577	POPDC2	0.0000	0.0000	0.0000	0.0000	0.0000	0.0000	14226	0.0000	0.0000	14010	38094	11461	0.0000	0.0000	0.0000	36652	12416	0.0000	0.0000	0.0000	0.0000
ENSG00000121578	B4GALT4	154868	133630	301187	169718	205128	113813	166615	242069	118534	32154	345786	185366	228925	152909	215956	55357	111070	215350	1325095	545080	205788
ENSG00000121579	NAA50	2778358	2742540	3353682	2573887	2857586	2631452	1704472	1102184	641765	816994	1279111	1009260	2563357	2869686	3118050	2569423	2427103	3051936	3181022	2354483	755112
ENSG00000121594	CD80	0.0000	0.0000	0.0000	0.0000	0.0000	0.0000	0.0000	0.0000	0.0000	0.0000	0.0000	0.0000	0.0000	0.0000	0.0000	0.0000	0.0000	0.0000	0.0000	0.0000	0.0000
ENSG00000121621	KIF18A	14433	0.6153	11684	16784	0.0000	13198	38370	28473	39031	0.9459	0.4284	34811	0.6818	0.0000	0.0000	0.5982	16906	0.8467	0.0000	0.0000	60785
ENSG00000121634	GJA8	0.7961	0.0000	0.0000	0.0000	0.0000	0.0000	0.0000	0.0000	11951	0.0000	0.0000	0.0000	0.0000	0.0000	0.0000	0.0000	0.0000	0.0000	0.0000	0.0000	0.0000
ENSG00000121644	DESI2	231197	183712	156304	220312	96831	77709	277225	63633	157138	226901	134957	131259	165416	108670	171982	165256	133950	183362	630581	922026	1875579
ENSG00000121653	MAPK8IP1	250038	187828	115595	180256	156278	141766	151815	96563	132378	165723	198568	214238	119480	175677	188341	203773	176029	109769	236712	233265	68657
ENSG00000121671	CRY2	82493	37674	59623	50254	50433	86657	97922	72662	115757	84979	104974	113953	75165	69405	80066	56190	58481	117613	171320	168813	198799
ENSG00000121680	PEX16	275198	719378	426131	213956	596491	209864	735070	1083417	358824	522341	1531199	792885	662207	254344	684057	928736	316938	405314	2918651	1435286	1637788
ENSG00000121690	DEPDC7	73319	45603	37109	147871	81334	79365	79492	75256	82571	69943	100465	77600	64905	89581	41389	52345	95474	56505	269741	122394	0.0000
ENSG00000121691	CAT	89429	52431	122234	99626	109318	117572	163852	119622	80592	95150	139262	77824	78981	131570	49284	41652	93721	74221	0.0000	53116	665502
ENSG00000121716	PILRB	662836	754429	792001	585554	736376	698901	522759	696832	532667	1162267	1197111	1245328	471568	729931	634038	726339	850719	843035	813698	551272	702417
ENSG00000121741	ZMYM2	0.3827	12232	11573	0.8290	22937	19347	0.9505	0.9442	0.7668	28879	95376	30839	78164	26177	0.9516	17729	0.4159	20803	0.0000	15266	228098
ENSG00000121742	GJB6	0.0000	0.0000	0.0000	0.0000	0.0000	0.0000	0.0000	0.0000	0.0000	0.0000	0.0000	0.0000	0.0000	0.0000	0.0000	0.0000	0.0000	0.0000	0.0000	0.0000	0.0000
ENSG00000121743	GJA3	14750	15717	14924	14297	0.5636	0.8429	12258	11370	24934	0.6045	10952	0.0000	15246	15515	10965	21030	13465	0.9021	0.0000	22036	0.0000
ENSG00000121749	TBC1D15	25152	20104	47603	0.7478	13194	52214	69029	60242	52090	66948	33747	28494	58207	27738	0.4428	22799	13779	0.3073	0.0000	109598	0.0000
ENSG00000121753	ADGRB2	35584	27347	28138	36139	36959	46555	57021	27505	32379	42062	22417	24016	44757	37702	23794	35010	53645	27270	49328	40509	71534
ENSG00000121764	HCRTR1	0.0000	0.0000	0.0000	0.0000	0.0000	0.0000	0.0000	0.0000	0.0000	0.0000	0.0000	0.0000	0.0000	0.0000	0.0000	0.0000	18687	0.0000	0.0000	0.0000	0.0000
ENSG00000121766	ZCCHC17	985562	1030307	816824	1123512	927403	1062981	1044485	1199359	1098781	1027925	808160	576973	911893	759579	451698	648000	676440	857450	432467	1549955	1623882
ENSG00000121769	FABP3	0.0000	0.0000	0.0000	0.0000	0.0000	0.0000	0.0000	0.0000	0.0000	0.0000	0.0000	0.0000	0.0000	0.0000	0.0000	0.0000	0.0000	0.0000	0.0000	0.0000	0.0000
ENSG00000121774	KHDRBS1	2650725	3093023	3515766	2786184	2329367	2486441	4083079	4374610	3658136	3169626	3143268	3078266	3093276	2943127	2478753	2740568	1627014	2627737	2202683	2701215	1363346
ENSG00000121775	TMEM39B	254356	221942	206150	217771	222511	299174	446365	303343	449967	468498	625822	656299	262807	251073	255680	312759	309557	351734	507825	417157	218866
ENSG00000121797	CCRL2	0.0000	0.0000	0.0000	0.0000	0.0000	0.0000	0.0000	0.0000	0.0000	0.0000	0.0000	0.0000	0.0000	0.0000	0.0000	0.0000	0.0000	0.0000	0.0000	0.0000	0.0000
ENSG00000121807	CCR2	0.0000	0.0000	0.0000	0.0000	0.0000	0.0000	0.0000	0.0000	0.0000	0.0000	0.0000	0.0000	0.0000	0.0000	0.0000	0.0000	0.0000	0.0000	0.0000	0.0000	0.0000
ENSG00000121851	POLR3GL	1137596	1089405	1272802	1001884	1055433	1510472	1221301	1229647	1091073	986879	835623	665151	1548326	1191556	945527	1272735	870976	1238730	558585	1362625	809017
ENSG00000121853	GHSR	0.0000	0.0000	0.0000	0.0000	0.0000	0.0000	0.0000	0.0000	0.0000	0.0000	0.0000	0.0000	0.0000	0.0000	0.0000	0.0000	0.0000	0.0000	0.0000	0.0000	0.0000
ENSG00000121858	TNFSF10	0.0000	0.0000	0.0000	0.6439	0.0000	0.0000	0.0000	0.0000	0.0000	0.0000	0.0000	0.8894	0.0000	0.0000	0.0000	0.0000	0.0000	0.0000	0.0000	0.0000	0.0000
ENSG00000121864	ZNF639	100346	105707	84840	39858	56162	123753	95687	62291	128161	124085	128919	49427	98148	103607	45125	96273	136828	59731	93368	38332	101588
ENSG00000121871	SLITRK3	0.0000	0.4708	0.2236	10706	11937	10101	11015	0.2725	0.0000	0.3621	11597	0.2961	0.7829	14871	0.9382	0.4581	0.3225	0.5731	32129	0.0000	0.0000
ENSG00000121879	PIK3CA	0.2034	0.9275	0.7157	0.8579	0.4145	10125	0.8453	10723	0.0000	0.4435	0.0000	0.5825	0.1201	0.3658	0.0864	0.9006	0.6332	0.5296	29660	0.0000	0.0000
ENSG00000121892	PDS5A	105154	90522	192762	238809	90739	194539	117480	179499	236029	87293	329664	77653	400110	199707	254561	193217	78061	97425	1915796	357049	157613
ENSG00000121895	TMEM156	0.0000	0.0000	0.5516	0.0000	0.0000	0.0000	0.9046	0.0000	0.0000	0.0000	0.0000	0.0000	0.0000	0.0000	0.4617	0.0000	0.0000	0.0000	0.0000	0.0000	0.0000
ENSG00000121897	LIAS	169005	135350	78181	94593	75226	113475	391627	271512	140940	216314	362812	163592	144649	107665	118017	134807	106697	111849	142465	210476	538922
ENSG00000121898	CPXM2	0.0000	0.0000	0.0000	0.0000	0.0000	0.0000	0.0000	0.0000	0.0000	0.0000	0.0000	0.0000	0.0000	0.0000	0.0000	0.0000	0.0000	0.0000	0.0000	0.0000	0.0000
ENSG00000121900	TMEM54	259152	215596	169219	239540	94525	264484	229084	270373	253813	196353	183242	344502	150575	224452	313608	222439	538247	90152	381323	0.0000	550865
ENSG00000121903	ZSCAN20	12935	45935	0.7047	0.9647	16970	0.2572	16545	19290	27615	61990	31649	13347	0.7054	26012	0.5076	0.3097	0.5820	11693	0.0000	0.0000	21058
ENSG00000121904	CSMD2	0.0000	0.0000	0.0000	0.0000	0.0000	0.0000	0.0000	0.0000	0.0000	0.0000	0.0000	0.0000	0.0000	0.0000	0.0000	0.0000	0.0000	0.0000	0.0000	0.0000	0.0000
ENSG00000121905	HPCA	0.0000	0.8346	0.0000	0.0000	0.7968	0.0000	0.0000	0.0000	23494	0.0000	11586	20916	0.9233	0.6571	25416	0.0000	0.0000	15239	0.0000	338856	0.0000
ENSG00000121931	LRIF1	35363	41588	82884	39955	61589	49612	66536	36300	35402	103307	68415	23655	51357	49525	44925	12188	0.8561	17505	84961	106720	246293
ENSG00000121933	TMIGD3	0.0000	0.0000	0.0000	0.0000	0.0000	0.0000	0.0000	0.0000	0.0000	0.0000	0.0000	0.0000	0.0000	0.0000	0.0000	0.0000	0.0000	0.0000	0.0000	0.0000	0.0000
ENSG00000121940	CLCC1	532913	505583	749408	448476	483920	561601	439988	477672	274594	431603	368469	398571	712778	522762	486452	520857	217077	444583	453313	372352	69031
ENSG00000121957	GPSM2	240555	16963	59635	25723	85023	112471	68415	244358	15698	61335	201806	15463	65308	44617	29999	23317	44947	40758	412811	1669197	1681144
ENSG00000121964	GTDC1	0.0000	0.0000	26828	0.9823	26880	0.0000	0.0000	0.5101	0.0000	0.0000	38825	0.2395	98831	22820	0.0000	0.1852	0.6777	29936	0.0000	55305	0.0000
ENSG00000121966	CXCR4	0.0000	0.7856	0.0000	0.0000	0.0000	0.0000	0.0000	0.9069	0.0000	0.0000	0.0000	0.9847	15160	0.0000	0.0000	0.0000	0.0000	0.7175	105813	77553	0.0000
ENSG00000121988	ZRANB3	12753	22610	0.8236	25400	23220	21236	40792	23628	32098	13941	0.2105	12617	0.1674	23715	0.2002	0.1470	0.0000	0.7873	0.0000	0.0000	0.0000
ENSG00000121989	ACVR2A	26356	46930	34374	22503	32768	40149	103074	61828	37634	43437	85192	19775	34734	36242	38105	37731	31381	0.7217	0.0000	0.0000	0.0000
ENSG00000122008	POLK	11170	0.8553	11303	21870	49122	0.9884	37546	54349	77324	47600	66417	20944	10555	17222	0.2711	0.9264	0.6523	11147	180446	0.0000	0.0000
ENSG00000122012	SV2C	0.0000	0.0000	0.0000	0.0000	0.0000	0.0000	0.0000	0.0000	0.0000	0.0000	0.0000	0.0000	0.0000	0.0000	0.0000	0.0000	0.0000	0.0000	0.0000	0.0000	0.0000
ENSG00000122025	FLT3	0.5404	0.0000	0.0000	0.0000	0.0000	0.0000	0.0000	0.0000	0.0000	0.0000	0.0000	0.3621	0.0000	0.0000	0.0000	0.0000	0.3942	0.0000	0.0000	0.0000	0.0000
ENSG00000122033	MTIF3	1220361	1151230	905736	1075958	948881	1331879	856014	1058911	971676	552049	709160	884650	1129352	1259734	539545	1220220	575957	936481	494447	656765	715213
ENSG00000122034	GTF3A	1421508	1830223	1383759	1791463	1789891	1381803	1149247	949747	1153479	1676475	896775	1079379	1674882	1777673	1507112	1974265	1141129	2107094	864154	449525	951444
ENSG00000122035	RASL11A	133958	95042	154109	30877	36526	31880	79402	24551	255998	121459	23639	37345	32929	36848	16895	138015	17405	46697	0.0000	0.0000	0.0000
ENSG00000122042	UBL3	20245	19176	18209	17441	13752	17998	0.7477	11096	13519	0.0000	10019	0.6030	15942	20819	24836	20986	39403	22004	0.0000	53717	47446
ENSG00000122068	FYTTD1	381613	283591	354654	384947	261862	426039	203298	196898	326062	93543	212810	232790	334126	226253	265621	259167	234120	364856	430787	423716	497614
ENSG00000122085	MTERF4	452558	300009	129195	268081	233503	479417	377941	196255	423511	391633	380911	285666	379630	362191	201780	121485	280294	221482	447649	53686	53484
ENSG00000122121	XPNPEP2	0.0000	0.0000	0.0000	0.0000	0.0000	0.0000	0.0000	0.0000	0.0000	0.0000	0.0000	0.0000	0.0000	0.0000	0.0000	0.0000	0.0000	0.0000	0.0000	0.0000	0.0000
ENSG00000122122	SASH3	0.0000	0.0000	0.0000	0.0000	0.0000	0.0000	0.0000	0.0000	0.0000	0.0000	0.0000	0.0000	0.0000	0.0000	0.0000	0.0000	0.0000	0.0000	0.0000	0.0000	0.0000
ENSG00000122126	OCRL	39747	35021	24454	42294	22895	20062	30900	46917	34393	24381	37870	39878	17694	34135	38662	27602	22088	32744	121783	22376	378544
ENSG00000122133	PAEP	0.0000	0.0000	0.0000	0.0000	0.0000	0.0000	0.0000	0.0000	0.0000	0.0000	0.0000	0.0000	0.0000	0.0000	0.0000	0.0000	0.0000	0.0000	0.0000	0.0000	0.0000
ENSG00000122136	OBP2A	0.0000	0.0000	0.0000	0.0000	0.0000	0.0000	0.0000	0.0000	0.0000	0.0000	0.0000	0.0000	0.0000	0.0000	0.0000	0.0000	0.0000	0.0000	0.0000	0.0000	0.0000
ENSG00000122145	TBX22	0.0000	0.0000	0.0000	0.0000	0.0000	0.0000	0.0000	0.0000	0.0000	0.0000	0.0000	0.0000	0.0000	0.0000	0.0000	0.0000	0.0000	0.0000	0.0000	0.0000	0.0000
ENSG00000122176	FMOD	0.3393	0.0000	0.0000	0.0000	0.0000	0.0000	0.0000	0.0000	0.0000	0.0000	0.0000	0.0000	0.0000	0.0000	0.0000	0.0000	0.0000	0.0000	0.0000	0.0000	0.0000
ENSG00000122180	MYOG	0.7238	0.0000	0.0000	0.0000	0.0000	0.0000	0.0000	0.0000	0.0000	0.0000	0.0000	0.0000	0.0000	0.0000	0.0000	0.0000	0.0000	0.0000	0.0000	0.0000	0.0000
ENSG00000122188	LAX1	0.0000	0.0000	0.0000	0.0000	0.0000	0.0000	0.0000	0.0000	0.0000	0.0000	0.0000	0.0000	0.0000	0.0000	0.0000	0.0000	0.0000	0.0000	0.0000	0.0000	0.0000
ENSG00000122194	PLG	0.0000	0.0000	0.0000	0.0000	0.0000	0.0000	0.0000	0.0000	0.0000	0.0000	0.0000	0.0000	0.0000	0.0000	0.0000	0.0000	0.0000	0.0000	0.0000	0.0000	0.0000
ENSG00000122203	KIAA1191	672811	720072	780103	658396	609445	502336	221388	449959	225043	412697	336700	382858	525976	809604	695651	598484	655210	743348	835344	766881	605676
ENSG00000122218	COPA	163401	244765	240457	282118	224882	268259	213901	374373	265955	385127	337081	321031	281927	212387	229746	227594	198085	184028	340852	357711	194888
ENSG00000122223	CD244	0.0000	0.0000	0.0000	0.0000	0.0000	0.0000	0.0000	0.0000	0.0000	0.0000	0.0000	0.0000	0.0000	0.0000	0.0000	0.0000	0.0000	0.0000	0.0000	0.0000	0.0000
ENSG00000122224	LY9	0.0000	0.0000	0.0000	0.0000	0.0000	0.0000	0.0000	0.0000	0.0000	0.0000	0.0000	0.0000	0.0000	0.0000	0.0000	0.0000	0.0000	0.0000	0.0000	0.0000	0.0000
ENSG00000122254	HS3ST2	0.0000	0.0000	0.0000	0.0000	0.0000	0.0000	0.0000	0.0000	0.0000	0.0000	0.0000	0.0000	0.0000	0.0000	0.0000	0.0000	0.0000	0.0000	0.0000	0.0000	0.0000
ENSG00000122257	RBBP6	1335131	1086570	1076003	1194988	1192267	1336374	1062140	1522540	1618143	1654067	1230927	1110932	795233	714505	552982	1006602	673408	1167600	3010345	2951871	1854080
ENSG00000122299	ZC3H7A	445995	497806	498794	359018	401611	477586	629449	522604	506857	606262	653531	538867	418381	321299	349348	295234	284118	440629	112470	92395	0.0000
ENSG00000122304	PRM2	0.0000	0.0000	0.0000	0.0000	0.0000	0.0000	0.0000	0.0000	0.0000	0.0000	0.0000	0.0000	0.0000	0.0000	0.0000	0.0000	0.0000	0.0000	0.0000	0.0000	0.0000
ENSG00000122335	SERAC1	40977	50210	35021	63041	54182	45352	107590	58861	115801	111240	132096	124631	49851	19004	36292	53674	69574	27410	129788	65197	376349
ENSG00000122359	ANXA11	1136367	1084320	804707	1055533	761676	1215222	690801	762460	629392	571417	667546	606440	1022803	1067852	836136	714942	840794	681006	174270	84656	421154
ENSG00000122367	LDB3	0.0000	0.0000	0.0000	0.0000	0.0000	0.0000	0.0000	0.0000	0.0000	0.0000	0.0000	0.0000	0.0000	0.0000	0.0000	0.0000	0.0000	0.0000	0.0000	0.0000	0.0000
ENSG00000122375	OPN4	0.0000	0.0000	0.0000	0.0000	0.0000	0.0000	0.0000	0.0000	0.0000	0.0000	0.0000	0.0000	0.0000	0.0000	0.0000	0.0000	0.0000	0.0000	0.0000	0.0000	0.0000
ENSG00000122376	SHLD2	20045	43205	24850	33727	39756	31189	0.0000	0.9818	21182	0.4752	0.4305	11659	10276	21414	32387	15026	12690	11342	42109	0.0000	61072
ENSG00000122378	PRXL2A	695958	682562	726791	794489	735088	653695	590266	552449	534953	240479	404991	292316	798748	674794	829513	699424	334778	732979	369673	78874	271937
ENSG00000122386	ZNF205	724697	1092689	875316	1081591	865595	854800	518872	764824	744033	2246857	2026432	1516600	1094996	1128960	949879	694272	988317	1085012	995943	1006780	929635
ENSG00000122390	NAA60	377909	135565	221572	245112	213355	197157	401525	124751	247033	218890	260784	417867	267595	183308	201822	254102	303377	443915	640100	143368	382586
ENSG00000122417	ODF2L	136206	125428	94805	153357	203249	88124	97065	110345	252017	161208	99306	211707	164821	144317	95706	110744	77576	238470	142704	43710	0.0000
ENSG00000122420	PTGFR	0.2238	0.0000	0.0000	0.0000	0.1801	0.0000	0.0000	0.0000	0.0000	0.0000	0.0000	0.0000	0.0000	0.0000	0.0000	0.0000	0.0000	0.0000	0.0000	0.0000	0.0000
ENSG00000122432	SPATA1	59997	0.0000	0.0000	0.0000	0.0000	0.0000	0.0000	0.0000	0.0000	17979	87528	0.0000	0.0000	0.0000	49395	0.0000	0.0000	0.0000	0.0000	653483	0.0000
ENSG00000122435	TRMT13	124511	20306	170508	70513	281602	225305	526636	259739	263583	476430	536028	512012	183813	222797	161304	26317	13889	155244	0.0000	453740	0.0000
ENSG00000122477	LRRC39	0.7480	0.0000	0.0000	0.7242	0.7617	0.0000	0.0000	14104	0.0000	0.0000	0.0000	0.7659	0.0000	0.0000	0.0000	0.0000	0.0000	0.0000	0.0000	0.0000	0.0000
ENSG00000122481	RWDD3	18457	93246	95678	139704	19865	37743	64893	68258	125626	95409	32749	127297	12906	58422	50112	143183	15788	28455	0.0000	114500	0.0000
ENSG00000122482	ZNF644	108820	70535	179838	83196	79480	106588	227121	190023	90546	170594	278057	202668	111849	83558	86301	70075	73785	101355	581747	0.0000	0.0000
ENSG00000122483	CCDC18	367936	250175	282748	76457	199715	209449	309957	145014	257767	456416	480952	123667	143395	149887	191717	183759	91459	159791	0.0000	294983	62665
ENSG00000122484	RPAP2	27525	17007	16151	0.9073	11782	20132	27463	25811	132972	25287	17178	13294	11057	11587	11236	21139	0.7249	14560	249524	13198	23326
ENSG00000122490	SLC66A2	143769	126839	149500	138828	131230	114681	129364	218485	135596	199055	103473	193190	198646	169550	198023	210488	320451	247923	305263	300843	277564
ENSG00000122507	BBS9	42098	13571	39114	36511	82894	10737	15606	54140	61719	47741	11560	0.3547	51063	43690	36172	24228	42454	0.7354	90867	0.0000	0.0000
ENSG00000122512	PMS2	102385	116662	125351	114381	103635	159503	75961	93528	118606	213367	164060	237617	106181	88499	115347	136360	91720	135160	324446	105763	283949
ENSG00000122515	ZMIZ2	210399	215792	221290	260589	269961	194226	214308	222616	186594	164064	238693	200480	208551	293209	213567	214864	206813	329692	133098	224844	193029
ENSG00000122543	OCM	0.0000	0.0000	0.0000	0.0000	0.0000	0.0000	0.0000	0.0000	0.0000	0.0000	0.0000	0.0000	0.0000	0.0000	0.0000	0.0000	0.0000	0.0000	0.0000	0.0000	0.0000
ENSG00000122545	SEPTIN7	971906	1460767	261888	931089	651561	799683	966197	983171	1741782	1565184	2277272	1296319	212369	929536	641564	818110	639689	1312003	59074	88389	563244
ENSG00000122547	EEPD1	118657	127219	208189	88411	324418	192979	103055	235580	58694	72611	105115	73362	29443	150961	258379	46224	345255	112134	334645	541526	43833
ENSG00000122550	KLHL7	354046	456520	558394	596005	626362	295143	849332	507282	530281	253046	517453	143820	363320	506229	511204	382974	328770	783782	2111008	883575	258389
ENSG00000122557	HERPUD2	0.6937	27757	45632	44164	21202	37214	28810	41714	36474	28810	60495	27877	32768	49287	17170	37096	30329	19091	150870	678563	311794
ENSG00000122565	CBX3	3688355	5256722	4437580	4654963	4468959	5256482	5092996	4015559	4416047	4077322	4006895	2906834	4686552	4403942	3507481	4255939	2870572	4510759	1592295	3200696	2832616
ENSG00000122566	HNRNPA2B1	23588620	24819484	25345060	23407738	24060860	24817592	21063124	21713375	22963492	17459080	18177758	17297427	21978105	20591635	22807624	20060574	19479209	20646715	8487391	9839333	7761449
ENSG00000122574	WIPF3	50630	39237	27944	28995	18759	51055	28123	48246	25261	18858	20500	44343	40774	19363	27363	41383	26873	18008	0.0000	67276	48534
ENSG00000122584	NXPH1	0.0000	0.0000	0.0000	0.0000	0.0000	0.0000	0.0000	0.0000	0.0000	0.0000	0.0000	0.0000	0.0000	0.0000	0.0000	0.0000	0.0000	0.0000	0.0000	0.0000	0.0000
ENSG00000122585	NPY	0.0000	31049	58891	27983	29491	0.0000	0.0000	35503	43436	46868	42563	76766	68254	24200	0.0000	29563	0.0000	27811	0.0000	0.0000	0.0000
ENSG00000122591	HYCC1	95458	66677	164707	116932	154608	259616	342316	310441	33831	83607	134393	57605	146948	152414	266375	92980	224453	184034	2052016	899704	517988
ENSG00000122592	HOXA7	2052013	2319467	2158644	2632619	3433703	2898332	2421756	3116247	2755304	4020155	3874405	3573678	2481549	2664537	1999012	2603438	2847386	1739410	7828715	4166797	2701054
ENSG00000122641	INHBA	0.0000	0.0000	21073	0.0000	0.0000	0.0000	32797	0.8114	0.9892	10771	0.9761	0.0000	0.6144	0.0000	0.5577	0.0000	0.0000	0.0000	0.0000	0.0000	0.0000
ENSG00000122642	FKBP9	66938	95402	115712	201796	119949	77225	71786	120681	141065	68615	105904	119882	103536	89646	208671	69482	209482	148909	54040	88758	78362
ENSG00000122643	NT5C3A	194727	231709	219160	234919	180638	129335	172270	209845	180191	237088	150656	126043	171863	171320	146420	235745	146256	198500	215459	594871	144878
ENSG00000122644	ARL4A	201870	219983	224949	143832	211511	165569	124881	114433	68564	196991	105758	152022	145843	185097	188329	132316	199711	101788	0.0000	0.0000	180157
ENSG00000122674	CCZ1	144725	199321	202013	70320	344445	123246	98352	363441	268408	0.8999	409586	187857	70162	253819	71052	514169	443233	37566	204604	168396	38435
ENSG00000122678	POLM	134649	129785	78311	112754	86241	78070	74510	132008	75164	264445	309793	192356	80189	59181	133086	64802	63275	134610	120460	85088	0.0000
ENSG00000122679	RAMP3	0.0000	0.0000	0.0000	0.0000	0.0000	0.0000	0.0000	0.0000	0.0000	0.0000	0.0000	0.0000	0.0000	0.0000	0.0000	0.0000	0.0000	0.0000	0.0000	0.0000	0.0000
ENSG00000122687	MRM2	653270	1128022	1091924	984011	657291	775127	781608	772289	1049116	1076839	907886	1156554	1032947	1096956	990611	935663	969938	575384	892452	432169	1293307
ENSG00000122691	TWIST1	320271	461757	421930	476150	658994	430399	441609	366916	402272	530723	547890	476821	477313	554838	435490	389681	312948	434084	284844	0.0000	0.0000
ENSG00000122692	SMU1	101071	120436	107642	136650	111128	113995	114964	131239	153880	74146	138274	128403	116259	88425	84774	107598	85524	111960	116286	159131	28118
ENSG00000122694	GLIPR2	171782	159515	117789	118069	169322	145718	147177	109225	124824	120226	98568	103807	137367	141920	79803	103039	161055	118929	281850	589897	1089271
ENSG00000122696	SLC25A51	70265	73619	87493	51774	59401	45800	18667	51456	43266	19533	36431	31024	58034	37774	19052	23260	68377	34264	81106	66618	117566
ENSG00000122705	CLTA	4380642	4253860	4049549	4482425	4298244	4417797	3594823	3643050	2918530	3665262	3357138	3760200	4491454	4668458	4435279	4063714	3884624	3738111	4423349	4426189	2708600
ENSG00000122707	RECK	20655	15584	10734	0.0000	12648	19350	23232	84124	37294	50769	64407	35845	19850	31301	42059	19674	38918	35147	0.0000	0.0000	259256
ENSG00000122711	SPINK4	0.0000	0.0000	0.0000	0.0000	0.0000	0.0000	0.0000	0.0000	0.0000	0.0000	0.0000	0.0000	0.0000	0.0000	0.0000	0.0000	0.0000	0.0000	0.0000	0.0000	0.0000
ENSG00000122728	TAF1L	0.0000	0.0000	0.0000	0.0000	0.0000	0.0000	0.0000	0.0000	0.0000	0.0000	0.0000	0.0000	0.0000	0.0000	0.0000	0.0000	0.0000	0.0000	0.0000	0.0000	0.0000
ENSG00000122729	ACO1	28176	85656	43798	74802	50350	56057	27517	64168	69691	51761	52871	30734	28578	64179	54102	40780	55922	45527	79264	60947	57481
ENSG00000122733	PHF24	0.0000	0.0000	0.0000	0.0000	0.0000	0.0000	0.0000	0.0000	0.0000	0.0000	0.0000	0.0000	0.0000	0.0000	0.0000	0.0000	0.0000	0.0000	0.0000	0.0000	0.0000
ENSG00000122735	DNAI1	0.0000	0.0000	0.0000	0.0000	0.0000	0.4446	0.0000	0.0000	0.0000	0.0000	0.0000	0.5365	0.0000	0.0000	0.0000	0.0000	0.0000	0.0000	0.0000	0.0000	0.0000
ENSG00000122741	DCAF10	0.6411	11471	12104	0.8118	23509	13672	17900	28040	25169	21025	19547	20857	0.8480	11076	0.8135	13651	10493	10541	52320	48335	54222
ENSG00000122756	CNTFR	32949	11710	71575	37230	22374	18836	0.9116	0.6765	0.8247	44919	48843	14697	38896	51445	32566	56798	0.7981	14933	79237	195244	114859
ENSG00000122778	KIAA1549	40643	34379	31790	19584	19931	32809	23868	17538	31482	19690	42240	27244	28286	35377	24356	19409	28664	38910	11025	0.0000	0.0000
ENSG00000122779	TRIM24	60986	74650	35998	57692	81867	66835	70200	66458	74427	96929	161103	55175	42425	33692	54439	46714	37599	32660	37441	53245	271524
ENSG00000122783	CYREN	940977	564890	625393	737730	883724	499879	652034	738221	610190	757685	1276283	1160020	593219	695515	761897	603539	726225	678689	972983	1120357	1886922
ENSG00000122786	CALD1	2995181	2876317	3363274	2251846	2931474	4256204	4289401	3720991	4886403	2887763	2529905	2354971	3064162	2733199	2363351	2155282	1558489	2458070	947587	1012923	417534
ENSG00000122787	AKR1D1	0.0000	0.0000	0.0000	0.0000	0.0000	10531	0.0000	0.0000	0.0000	0.0000	0.0000	0.0000	0.0000	0.0000	0.0000	0.0000	0.0000	0.0000	0.0000	0.0000	0.0000
ENSG00000122824	NUDT10	32656	63828	58191	21085	77611	62227	45175	73757	0.8174	53425	32273	36416	77135	45741	46111	39405	55373	37170	0.0000	0.0000	0.0000
ENSG00000122852	SFTPA1	0.0000	0.0000	0.0000	0.0000	0.0000	0.0000	0.0000	0.0000	0.0000	0.0000	0.0000	0.0000	0.0000	0.0000	0.0000	0.0000	0.0000	0.0000	0.0000	0.0000	0.0000
ENSG00000122859	NEUROG3	0.0000	0.0000	0.0000	0.0000	0.0000	0.0000	0.0000	0.0000	0.0000	0.0000	0.0000	0.0000	0.0000	0.0000	0.0000	0.0000	0.0000	0.0000	0.0000	0.0000	0.0000
ENSG00000122861	PLAU	0.8722	0.4649	13241	0.8449	0.0000	0.8671	0.0000	0.0000	13100	0.0000	19404	17516	25744	10999	0.0000	0.4514	0.6347	25937	0.0000	0.0000	0.0000
ENSG00000122862	SRGN	0.0000	0.0000	0.0000	0.0000	0.0000	0.0000	0.0000	0.0000	14002	0.0000	0.0000	0.0000	0.0000	0.0000	0.0000	0.0000	0.0000	0.0000	0.0000	0.0000	0.0000
ENSG00000122863	CHST3	30140	36492	27723	15936	26526	25053	20498	16900	24705	17972	12209	0.3674	33988	41510	30274	31263	24027	24140	0.0000	16392	28963
ENSG00000122870	BICC1	15004	0.8882	10121	0.8080	0.6795	0.3811	0.2771	0.2056	15031	0.0000	12379	0.8941	0.3939	0.4209	0.4250	0.0000	14613	0.4895	0.0000	0.0000	0.0000
ENSG00000122873	CISD1	259302	371777	412064	415408	471623	387460	260345	458089	407011	289538	339034	450093	294633	243389	374292	277142	530012	275705	0.0000	153142	0.0000
ENSG00000122877	EGR2	10983	0.3824	0.0000	0.0000	0.0000	0.0000	0.0000	0.0000	0.0000	0.0000	0.0000	0.4806	0.0000	0.0000	0.0000	0.0000	0.0000	0.0000	0.0000	0.0000	0.0000
ENSG00000122882	ECD	135278	201401	121713	199381	189076	215870	285487	56338	215158	207464	101523	85275	196829	136370	207016	219770	55814	158189	0.0000	150752	294344
ENSG00000122884	P4HA1	39561	26832	21838	20908	32976	29319	11948	17733	48623	36001	0.5471	14722	21235	21171	34033	15275	0.5372	0.3514	0.0000	0.0000	0.0000
ENSG00000122912	SLC25A16	27603	25275	20486	11216	25055	29754	12021	28544	52709	11857	75003	79912	36166	24620	20895	15001	27630	25482	0.0000	155711	91709
ENSG00000122952	ZWINT	4647279	4599588	4766694	4203002	4368561	4550540	4408550	5000064	4796863	3777754	2933320	4807838	4708593	3942319	4115438	4332390	4080359	3839113	3392807	3133287	2759372
ENSG00000122958	VPS26A	338001	231411	201603	171599	206486	286494	201952	371761	180894	73428	247145	164832	190560	332090	182472	172663	316992	216959	0.0000	564077	48510
ENSG00000122965	RBM19	727010	616433	611082	533825	436478	494063	598673	696141	641776	638017	576279	603170	587491	567904	481363	564705	460083	551816	481667	164031	0.0000
ENSG00000122966	CIT	86640	44751	71728	49575	84702	47965	205500	51853	74881	80272	112095	81761	52327	77959	81146	51821	52272	122693	64152	41615	39388
ENSG00000122970	IFT81	38159	37279	33557	30872	45391	33955	241150	91533	113160	185513	80446	55564	33798	52977	16630	38449	32665	138867	0.0000	77810	0.0000
ENSG00000122971	ACADS	79304	121205	169024	126178	132698	143412	129682	201612	144611	176054	243489	121266	144167	203746	180003	123017	155520	192517	163399	134210	236849
ENSG00000122986	HVCN1	38210	36881	0.0000	0.0000	62083	0.7257	0.0000	0.0000	23341	71754	0.0000	58774	22191	0.0000	14610	91296	66958	33644	0.0000	0.0000	0.0000
ENSG00000123064	DDX54	19076848	16613498	8849163	18806838	18318472	20161787	16249327	19440649	18423083	12246024	15939924	20484666	19476394	12275789	20104900	16691509	14788908	20553828	10067022	9688164	7818304
ENSG00000123066	MED13L	25995	26620	27552	28319	32512	24270	49870	85354	88638	77166	74922	125985	22467	30970	22072	21185	30590	26518	32654	101276	408577
ENSG00000123080	CDKN2C	846188	1210556	1305589	1174956	1058517	1381678	696195	532062	999540	846839	900490	933677	930266	1042829	1041086	959374	957794	962557	739045	756438	1334212
ENSG00000123091	RNF11	67957	65528	26198	47034	74773	116576	60145	95282	38891	26504	24011	52023	38216	105720	41195	67044	56609	56932	663299	154203	136161
ENSG00000123094	RASSF8	63026	23502	13734	0.3377	68847	15894	69891	21198	37958	11412	37958	54214	0.0000	74669	11786	42704	12202	10227	0.0000	0.0000	339517
ENSG00000123095	BHLHE41	10472	11160	10597	0.7611	0.2667	0.8977	17401	0.0000	15733	0.8580	19431	17542	70071	0.8810	11114	13566	0.3820	10241	0.0000	31233	0.0000
ENSG00000123096	SSPN	0.6697	0.4758	0.0000	0.8655	0.2177	0.2552	0.3710	19271	16771	79348	0.6629	0.0000	0.0000	0.0000	0.0000	23142	0.0000	0.0000	0.0000	0.0000	0.0000
ENSG00000123104	ITPR2	11906	10306	45459	19479	17443	54865	0.7424	0.7345	75890	0.8545	114701	0.8984	14067	17540	88069	0.9266	15239	12390	0.0000	0.0000	0.0000
ENSG00000123106	CCDC91	954487	937545	1023308	664443	1272864	1308571	729381	1393810	2330055	1690034	1656647	1271990	698466	340541	476571	519527	397225	1036052	299679	665485	0.0000
ENSG00000123119	NECAB1	0.0000	0.0000	0.0000	0.0000	0.0000	0.0000	0.0000	0.0000	0.0000	0.0000	0.0000	0.0000	0.0000	0.0000	0.0000	0.0000	0.0000	0.0000	0.0000	0.0000	0.0000
ENSG00000123124	WWP1	95947	49636	47094	261782	200412	128298	0.6574	89810	42866	72336	90384	84069	46865	138320	39912	84400	44620	74924	231839	0.0000	0.0000
ENSG00000123130	ACOT9	108386	194234	154134	160809	154457	119701	116611	100738	118551	74134	125650	106726	178402	99345	129272	58767	168840	104707	92016	75583	133359
ENSG00000123131	PRDX4	2894645	2939403	3698702	3208826	2986442	3238317	2290388	1668718	2459737	1398072	1229743	1766153	3396933	3102223	3514422	3140339	2764642	3098222	2570344	1492832	1314623
ENSG00000123136	DDX39A	4453832	5352225	5429781	4282495	4762492	4758702	4706344	4653683	4600861	5485983	5988101	7037951	5230991	5814700	5647394	6047078	6016138	5725256	2831443	1895610	2282790
ENSG00000123143	PKN1	1491537	1530871	1530749	2170431	1514767	1461999	1227790	1267462	1139543	1667444	1278604	1222139	1527543	1809955	2018573	1796657	2006129	1939843	537857	762924	496361
ENSG00000123144	TRIR	5184148	6296557	6154672	6474823	7059169	5953840	5551712	6254296	6421093	5921995	6667632	7482621	7042200	7554872	8810708	7309346	8899239	7447156	15613840	10801556	16433654
ENSG00000123146	ADGRE5	268093	229688	290860	240521	323816	295615	611366	329456	305235	279083	265994	323084	234772	298859	285626	220754	313801	226647	189102	77645	137120
ENSG00000123154	WDR83	1224927	1303749	1386863	1379952	1368544	1627579	1398564	1444270	1523333	3457724	3021186	2994659	1280461	1455433	1522269	1496478	2277864	1639692	2691420	2575224	1443212
ENSG00000123159	GIPC1	608777	558967	778163	645001	684758	517576	593303	643876	565319	488472	518974	709329	636006	759142	899120	783388	1093448	850139	689847	492870	307136
ENSG00000123165	ACTRT1	0.0000	0.0000	0.0000	0.0000	0.0000	0.0000	0.0000	0.0000	0.0000	0.0000	0.0000	0.0000	0.0000	0.0000	0.0000	0.0000	0.0000	0.0000	0.0000	0.0000	0.0000
ENSG00000123171	CCDC70	0.0000	0.0000	0.0000	0.0000	0.0000	0.0000	0.0000	0.0000	0.0000	0.0000	0.0000	0.0000	0.0000	0.0000	0.0000	0.0000	0.0000	0.0000	0.0000	0.0000	0.0000
ENSG00000123178	SPRYD7	123637	145598	164612	151273	132633	189394	113579	112282	161394	95988	82014	152541	142251	136779	140843	97762	166044	146368	140244	38782	273076
ENSG00000123179	EBPL	1250794	1356143	1478338	1017873	978650	1060110	802233	1017065	928740	716367	949746	734135	1176237	1313060	686593	1038753	633199	759933	370799	186107	0.0000
ENSG00000123191	ATP7B	58350	51708	14307	27699	93441	169118	19719	23041	0.7213	28507	18075	0.7920	15101	64262	24136	38182	44189	20156	0.0000	48539	0.0000
ENSG00000123200	ZC3H13	440339	587050	504606	408763	444496	610241	664168	678812	879395	602599	631619	486588	443668	389403	286263	441788	289564	437544	220123	533199	416300
ENSG00000123213	NLN	70881	118313	122217	97036	156090	144873	81251	124640	93434	158768	233763	170666	144161	138578	92250	108481	25503	96300	0.0000	0.0000	0.0000
ENSG00000123219	CENPK	107650	81351	200585	191284	63390	110562	154974	178127	133745	241057	224813	41139	80249	62412	62886	92418	54826	42199	0.0000	899390	790758
ENSG00000123240	OPTN	253789	265380	266847	139745	149392	147220	120425	72865	120740	147758	66266	59823	141036	158326	59202	90436	82475	113583	43208	49024	0.0000
ENSG00000123243	ITIH5	0.8116	0.0000	0.6936	16323	12561	0.3918	0.5693	0.9990	0.0000	11226	0.0000	0.9182	0.4492	0.5959	0.8291	0.3939	0.2070	0.6199	0.0000	0.0000	0.0000
ENSG00000123268	ATF1	421959	166317	352680	306686	444510	407882	285353	542970	325352	781079	347034	573830	268779	269877	119177	428372	88823	353545	382409	1262973	1282063
ENSG00000123297	TSFM	1207441	1163701	903584	921739	1080361	1280006	1231043	1252437	1365541	1026626	995812	1204137	981113	1041018	1123699	1086656	1396423	944806	1665860	1646552	1621518
ENSG00000123307	NEUROD4	0.0000	0.0000	0.0000	0.0000	0.0000	0.0000	0.0000	0.0000	0.0000	0.0000	0.0000	0.0000	0.0000	0.0000	0.0000	0.0000	0.0000	0.0000	0.0000	0.0000	0.0000
ENSG00000123329	ARHGAP9	0.0000	0.0000	12957	0.0000	0.0000	0.0000	0.0000	19924	0.0000	0.6448	0.0000	0.0000	0.0000	0.0000	0.0000	12982	0.0000	0.0000	0.0000	0.0000	0.0000
ENSG00000123338	NCKAP1L	0.2720	0.0000	0.0000	0.1017	0.0000	0.0000	0.0000	0.0000	0.0000	0.0000	0.8074	0.0000	0.0000	0.0000	0.0000	0.0000	0.0000	0.0000	0.0000	0.0000	0.0000
ENSG00000123342	MMP19	0.3061	0.0000	0.0000	0.0000	0.0000	0.0000	0.0000	0.0000	0.0000	0.0000	0.0000	0.0000	0.0000	0.0000	0.0000	0.0000	0.4463	0.0000	0.0000	0.0000	0.0000
ENSG00000123349	PFDN5	9736662	10860165	10498736	12393367	13678349	10825267	11823203	12245235	8897457	12839330	12873231	14476932	10790775	10085162	11186171	11526465	12615303	12146841	15708551	12367082	15801286
ENSG00000123352	SPATS2	139635	91550	123838	120576	85347	115929	57437	83073	105208	263584	296424	159055	40828	196529	84754	104697	82314	93893	273334	112347	690186
ENSG00000123353	ORMDL2	41241	32975	36525	29959	98217	29469	17117	69866	23226	50610	61084	57644	24343	38995	43684	37331	67459	120642	494447	0.0000	0.0000
ENSG00000123358	NR4A1	134418	69668	82685	75909	193841	140098	78168	101624	62857	167518	42417	145613	209119	84676	89717	136591	59482	101316	40715	0.0000	85753
ENSG00000123360	PDE1B	34903	26478	36511	78783	15821	36917	11986	31130	18662	25437	21411	29126	55898	21238	15305	11209	13553	24286	69395	268674	0.0000
ENSG00000123364	HOXC13	86641	115443	105225	79736	97085	54476	93524	74743	84588	99283	109229	92804	168791	120190	124893	58293	69363	139600	62679	102954	0.0000
ENSG00000123374	CDK2	322908	470999	438048	555713	478755	516401	645184	462950	525089	371675	307066	377805	454679	425079	346516	391491	447647	334833	397836	445050	0.0000
ENSG00000123384	LRP1	150593	96565	129425	100305	107492	155280	130336	157725	80248	56329	47765	75760	175452	83624	111991	109365	104601	80920	27385	67458	119176
ENSG00000123388	HOXC11	105062	103144	36118	62865	98973	84783	109986	72335	68409	118808	89793	98964	85335	107644	43804	67719	59301	64674	0.0000	0.0000	0.0000
ENSG00000123395	ATG101	1000131	774746	851267	887908	1018763	785937	912808	918136	930715	1464985	1472261	1520475	885545	993345	994487	906779	1029380	854621	1544777	1450326	2484196
ENSG00000123405	NFE2	12953	10107	0.0000	0.0000	0.6596	0.0000	0.0000	11657	0.0000	0.0000	0.0000	0.8662	0.0000	0.0000	0.5483	0.9772	0.0000	0.0000	0.0000	0.0000	0.0000
ENSG00000123407	HOXC12	0.0000	0.0000	0.6134	0.2937	12351	0.0000	0.0000	0.0000	0.0000	0.0000	0.0000	0.0000	0.0000	0.2549	0.5145	0.3140	0.4419	11851	0.0000	0.0000	0.0000
ENSG00000123411	IKZF4	0.5755	10219	0.6698	14254	13682	15347	0.3667	0.4732	38821	12578	0.8545	57295	13032	0.6456	13037	0.7956	16808	26575	27915	22921	0.0000
ENSG00000123415	SMUG1	241367	337775	293377	267992	372584	123967	547724	389613	195645	534075	262709	463175	351230	378436	348572	338947	502346	566214	56121	254994	0.0000
ENSG00000123416	TUBA1B	10867135	9754315	9767018	10112393	10354916	10698393	9367740	9065316	9122329	6632269	7318707	6819251	10260764	10385630	10852706	9844968	10121871	9792463	5732843	5750923	5227424
ENSG00000123427	EEF1AKMT3	30770	142461	99651	134269	110349	12858	37351	102025	29148	0.0000	322292	31244	15943	60132	148446	19405	21839	0.0000	0.0000	0.0000	0.0000
ENSG00000123444	KBTBD4	74583	55413	65938	29377	48543	0.9905	35971	37000	98372	40580	34635	44254	50381	40063	36733	17936	32896	29612	0.0000	0.0000	181759
ENSG00000123453	SARDH	0.8445	0.0000	0.6239	0.0000	0.5440	10350	0.7517	0.0000	0.0000	0.0000	0.0000	16520	23045	0.0000	0.7138	0.4685	24447	0.5212	0.0000	0.0000	0.0000
ENSG00000123454	DBH	0.0000	0.0000	0.0000	0.0000	0.0000	0.0000	0.0000	0.0000	0.0000	0.0000	0.0000	0.0000	0.0000	0.0000	0.0000	0.0000	0.0000	0.0000	0.0000	0.0000	0.0000
ENSG00000123472	ATPAF1	112600	889278	168060	130514	149375	158237	176170	339841	605289	539790	488210	604418	423076	359078	290370	395482	370541	352287	875375	743146	50513
ENSG00000123473	STIL	24332	0.6134	27261	10435	23806	29251	16879	25834	16467	43272	45245	23480	0.9067	29731	19834	21183	17038	20168	0.0000	45862	122992
ENSG00000123485	HJURP	337687	417417	475250	307759	303330	336165	408052	312453	377851	452023	494569	511018	318291	304581	280356	304885	266655	336776	821138	636851	463113
ENSG00000123496	IL13RA2	0.0000	0.0000	0.0000	0.8084	0.0000	0.0000	0.0000	0.0000	0.0000	0.0000	12364	0.0000	0.0000	0.0000	0.0000	0.8621	0.0000	0.8129	0.0000	0.0000	0.0000
ENSG00000123500	COL10A1	0.0000	0.0000	0.0000	0.0000	0.0000	0.0000	0.0000	0.0000	0.0000	0.0000	0.0000	0.0000	0.0000	0.0000	0.0000	0.0000	0.0000	0.0000	0.0000	0.0000	0.0000
ENSG00000123505	AMD1	216398	208420	193879	168899	170211	156946	221795	221091	270740	221368	219489	178885	114624	193834	146369	163270	153653	142559	105225	103677	0.0000
ENSG00000123545	NDUFAF4	208426	328795	316672	184084	326463	213800	147596	316134	463927	124711	280058	219564	163204	144146	398493	218936	338445	297880	61248	0.0000	476682
ENSG00000123552	USP45	0.4880	21306	13882	52155	66319	0.7615	27969	0.4454	81977	13334	20088	0.4089	0.3843	27130	19823	34950	11882	17273	0.0000	0.0000	0.0000
ENSG00000123560	PLP1	0.0000	0.0000	0.0000	0.0000	0.0000	0.0000	0.0000	0.0000	0.0000	0.0000	0.0000	0.0000	0.0000	0.0000	0.0000	0.0000	0.0000	0.0000	0.0000	0.0000	0.0000
ENSG00000123561	SERPINA7	0.0000	0.0000	0.0000	0.0000	0.0000	0.0000	0.0000	0.0000	0.0000	0.0000	0.0000	0.0000	0.0000	0.0000	0.0000	0.0000	0.0000	0.0000	0.0000	0.0000	0.0000
ENSG00000123562	MORF4L2	7015314	6280545	8208884	6948526	8151039	7986423	7933164	6936342	8012964	6520572	6936996	7878220	4747603	6066442	5156279	5419486	4743271	5545324	3185845	3388298	2175258
ENSG00000123569	H2BW1	0.0000	0.0000	0.0000	0.0000	0.0000	0.0000	0.0000	0.0000	0.0000	0.0000	40120	0.0000	0.0000	0.0000	0.0000	0.0000	0.0000	0.0000	0.0000	0.0000	0.0000
ENSG00000123570	RAB9B	0.7790	0.8301	18392	12582	0.5291	17807	0.4315	0.6403	0.3901	12764	15417	0.6959	0.6133	0.4369	11023	10764	11365	0.7617	0.0000	0.0000	0.0000
ENSG00000123572	NRK	0.0000	0.0000	0.0000	0.1136	0.1194	0.0000	0.0000	0.0000	0.0000	0.0000	0.0000	0.0000	0.0000	0.0000	0.0000	0.0000	0.0000	0.0000	0.0000	0.0000	0.0000
ENSG00000123575	FAM199X	88182	98364	75395	91500	99757	97430	83115	86006	83078	94818	147383	81576	77765	104694	77314	98141	65613	89405	225903	89187	319225
ENSG00000123576	ESX1	29230	46760	29592	49523	44649	41781	12123	26992	32913	0.0000	10823	48846	0.0000	18411	30910	37742	21188	49830	0.0000	0.0000	0.0000
ENSG00000123584	MAGEA9	0.0000	0.0000	0.0000	0.0000	0.5934	0.0000	0.0000	0.0000	0.0000	0.0000	0.0000	0.0000	0.0000	0.0000	0.0000	0.0000	0.0000	0.0000	0.0000	0.0000	0.0000
ENSG00000123594	ATXN3L	0.0000	0.0000	0.0000	0.0000	0.0000	0.0000	0.0000	0.0000	0.0000	0.0000	0.0000	0.0000	0.0000	0.0000	0.0000	0.0000	0.0000	0.0000	0.0000	0.0000	0.0000
ENSG00000123595	RAB9A	234820	106970	264671	224491	112486	335680	169487	212762	174434	200753	151196	319835	96559	98370	195833	384209	335968	244049	147654	0.0000	107025
ENSG00000123600	METTL8	105022	102706	74389	75141	146115	86775	174229	170746	117209	126714	188040	91302	126664	169247	84284	99472	83325	53304	0.0000	11525	0.0000
ENSG00000123607	TTC21B	0.7089	0.4944	0.5404	47156	24743	10886	83483	17783	40818	0.9403	10844	16506	0.8373	0.5439	0.3011	0.3907	23405	0.8918	0.0000	0.0000	26552
ENSG00000123609	NMI	0.9273	44963	75746	44869	42614	42422	15373	122213	41752	15138	41162	80026	71173	193057	39164	38262	0.0000	27056	0.0000	0.0000	0.0000
ENSG00000123610	TNFAIP6	0.0000	0.0000	0.0000	0.0000	0.0000	0.0000	0.0000	0.0000	0.0000	0.0000	0.0000	0.0000	0.0000	0.0000	0.0000	0.0000	0.0000	0.0000	0.0000	0.0000	0.0000
ENSG00000123612	ACVR1C	0.0000	0.0000	0.0000	0.1032	0.0000	0.0000	0.0000	0.1314	0.0000	0.0000	0.0000	0.0000	0.0000	0.0000	0.0000	0.1105	12880	0.0000	0.0000	0.0000	0.0000
ENSG00000123636	BAZ2B	117606	110671	93706	128989	98998	65299	249702	314917	271353	265542	132937	113957	25544	43297	85039	110015	17149	112284	19694	361358	28572
ENSG00000123643	SLC36A1	14920	45925	13419	33745	13514	20842	64797	24537	23692	19026	50349	0.8881	21542	19532	38478	24069	38201	62253	375998	0.0000	0.0000
ENSG00000123684	LPGAT1	63373	69056	65520	16522	0.9925	67015	16192	10513	18295	80395	219238	60942	24450	14346	14488	62061	76939	109547	35494	14571	0.0000
ENSG00000123685	BATF3	446163	427128	374147	520419	328698	440104	356316	415668	438284	300323	272366	307213	453222	463795	413877	458293	308878	297788	0.0000	284653	0.0000
ENSG00000123689	G0S2	576732	307875	409036	529635	645489	395920	381762	354246	151351	234678	148965	268850	407837	531430	266856	503885	393357	293255	407399	0.0000	0.0000
ENSG00000123700	KCNJ2	0.1780	0.0000	0.0000	0.0000	0.1814	0.0000	0.0000	0.0000	0.0000	0.0000	0.0000	0.0000	0.0000	0.0000	0.0000	0.0000	0.0000	0.0000	0.0000	0.0000	0.0000
ENSG00000123728	RAP2C	30101	32077	53303	29172	46006	34407	41684	24745	30150	49327	22343	80683	50366	35876	46861	36397	32944	40438	36453	0.0000	0.0000
ENSG00000123737	EXOSC9	361874	482405	519951	386913	506696	426828	730956	693022	729790	693437	551173	550399	372903	459194	291870	336137	243231	355565	723480	918261	0.0000
ENSG00000123739	PLA2G12A	210193	121958	80138	101689	50676	219952	96019	77239	101799	113063	35558	91366	123050	162356	83995	80785	122755	116783	243058	88055	676136
ENSG00000123810	B9D2	98877	122581	121112	59765	185891	84836	99019	132306	111246	105102	73042	197759	112786	130328	110868	135424	213555	166108	0.0000	0.0000	254004
ENSG00000123815	COQ8B	72878	76040	151213	116119	274216	190405	124693	144779	86389	116588	180787	217806	60953	120523	166269	107684	132421	100955	0.0000	120740	0.0000
ENSG00000123836	PFKFB2	0.6711	17814	0.9505	32624	0.2735	23761	15619	13245	0.6051	0.8803	0.5981	14399	0.3171	66954	0.5704	11137	0.3923	13139	0.0000	16059	28376
ENSG00000123838	C4BPA	0.0000	0.0000	0.0000	0.0000	0.0000	0.0000	0.0000	0.0000	0.0000	0.0000	0.0000	0.0000	0.0000	0.0000	0.0000	0.0000	0.0000	0.0000	0.0000	0.0000	0.0000
ENSG00000123843	C4BPB	0.0000	0.0000	0.0000	0.0000	0.0000	0.0000	0.0000	0.0000	0.0000	0.0000	0.0000	0.0000	0.0000	0.0000	0.0000	0.0000	0.0000	0.0000	0.0000	0.0000	0.0000
ENSG00000123892	RAB38	23081	0.0000	15579	0.0000	0.0000	26394	0.0000	0.0000	11550	0.0000	19684	10283	18157	0.0000	13014	0.7945	11148	0.7492	0.0000	0.0000	0.0000
ENSG00000123901	GPR83	0.0000	0.0000	0.0000	0.0000	0.0000	0.0000	0.3775	0.0000	0.0000	0.0000	0.0000	0.0000	0.0000	0.0000	0.0000	0.2355	0.0000	0.0000	0.0000	0.0000	0.0000
ENSG00000123908	AGO2	130321	276571	278238	149547	383655	252227	167451	108529	67630	114178	82079	100473	547042	194806	141160	201263	132662	150955	96366	228166	0.0000
ENSG00000123933	MXD4	427220	407027	456039	372711	573939	287941	300077	194536	324650	303019	365576	218921	429857	494610	383302	402100	515293	398551	1614918	990493	2130196
ENSG00000123975	CKS2	560252	390573	419879	563992	396078	334687	200874	328140	510599	512557	214679	225929	286577	345671	345776	472552	448919	444827	1345860	276781	486200
ENSG00000123977	DAW1	0.0000	0.0000	0.0000	0.0000	0.0000	0.0000	0.0000	0.0000	0.0000	0.0000	0.0000	0.0000	0.0000	0.0000	0.0000	0.0000	0.0000	0.0000	0.0000	0.0000	0.0000
ENSG00000123983	ACSL3	102618	101583	75049	70405	86613	136337	103329	61759	48118	97834	73482	69417	100430	56051	52136	70613	50256	75869	329855	62777	66385
ENSG00000123989	CHPF	464168	292301	281607	368371	358090	396174	360670	369022	379443	350221	350679	321135	431189	436491	508713	458488	461330	393838	1049685	1018732	830328
ENSG00000123992	DNPEP	396880	214158	572485	623068	408211	274893	478925	564329	449677	389224	324424	411107	406605	319109	685531	386031	620902	454285	0.0000	91569	107827
ENSG00000123999	INHA	0.0000	17609	0.0000	0.0000	0.0000	0.0000	0.0000	0.0000	0.0000	0.0000	36660	0.0000	0.0000	0.0000	0.6978	17042	0.0000	0.8035	0.0000	0.0000	0.0000
ENSG00000124003	MOGAT1	0.0000	0.0000	0.0000	0.0000	0.0000	0.0000	0.0000	0.0000	0.0000	0.0000	0.0000	0.0000	0.0000	0.0000	0.0000	0.0000	0.0000	0.0000	0.0000	0.0000	0.0000
ENSG00000124006	OBSL1	593268	725295	624223	774406	641704	995470	564606	610222	513408	526442	610706	634012	765129	737714	1039576	590873	1026644	717633	455637	0.0000	530674
ENSG00000124019	FAM124B	0.0000	0.0000	0.0000	0.3794	0.0000	0.0000	0.6504	0.0000	0.0000	0.6412	0.0000	0.0000	0.0000	0.0000	0.0000	0.5300	0.0000	0.0000	0.0000	0.0000	0.0000
ENSG00000124067	SLC12A4	112859	150012	85839	174555	96208	65634	150173	117761	136562	243913	204197	312899	131299	193440	141539	72352	71929	90675	59722	36134	173263
ENSG00000124074	ENKD1	293160	294466	341932	322609	369788	155260	502855	435325	380290	674182	487740	696145	448829	307372	433855	322427	448734	389730	0.0000	81758	0.0000
ENSG00000124089	MC3R	0.0000	0.0000	0.0000	0.0000	0.0000	0.0000	0.0000	0.0000	0.0000	0.0000	0.0000	0.0000	0.0000	0.0000	0.0000	0.0000	0.0000	0.0000	0.0000	0.0000	0.0000
ENSG00000124091	GCNT7	0.0000	0.0000	0.0000	0.0000	0.0000	0.0000	0.0000	0.0000	0.0000	0.0000	0.0000	0.0000	0.0000	0.0000	0.0000	0.0000	0.0000	0.0000	0.0000	0.0000	0.0000
ENSG00000124092	CTCFL	0.0000	0.0000	0.0000	0.0000	0.0000	0.0000	0.0000	0.0000	0.0000	0.0000	0.0000	0.0000	0.0000	0.0000	0.0000	0.0000	0.0000	0.0000	0.0000	0.0000	0.0000
ENSG00000124097	HMGB1P1	0.4904	15684	0.4964	0.9527	0.4997	28034	40714	30214	22178	16051	0.7272	0.6585	11580	12367	12470	0.0000	0.0000	0.4787	0.0000	0.0000	0.0000
ENSG00000124098	FAM210B	203649	231277	185817	240360	176867	171732	149746	272812	185566	87493	173391	98391	207435	229007	207429	176363	175181	240266	96839	119287	140436
ENSG00000124102	PI3	0.0000	0.0000	0.0000	0.0000	0.0000	0.0000	0.0000	0.0000	0.0000	0.0000	0.0000	0.0000	0.0000	0.0000	0.0000	0.0000	0.0000	0.0000	0.0000	0.0000	0.0000
ENSG00000124103	FAM209A	0.0000	0.0000	0.0000	0.0000	0.0000	0.0000	0.0000	0.0000	0.0000	0.0000	0.0000	31684	0.0000	0.0000	0.0000	0.0000	0.0000	0.0000	0.0000	0.0000	0.0000
ENSG00000124104	SNX21	166311	120701	184691	127906	159431	140594	26581	75247	127404	114723	170983	82444	196585	160076	201286	165260	255551	158750	104094	128226	0.0000
ENSG00000124107	SLPI	0.0000	0.0000	0.0000	0.0000	0.0000	0.0000	0.0000	0.0000	0.0000	0.0000	0.0000	0.0000	0.0000	0.0000	0.0000	0.0000	0.0000	0.0000	0.0000	0.0000	0.0000
ENSG00000124116	WFDC3	0.0000	0.0000	0.0000	0.0000	0.0000	0.0000	0.0000	0.0000	59663	0.0000	0.0000	0.0000	0.0000	0.0000	0.0000	0.0000	0.0000	0.0000	0.0000	0.0000	0.0000
ENSG00000124120	TTPAL	66219	65556	34114	34168	32796	49045	40694	34027	47686	50256	52352	114120	23536	38694	35164	51691	22393	33001	133943	119601	60072
ENSG00000124126	PREX1	37163	27008	17099	13651	24397	28972	35144	28087	31744	13855	16734	32104	24955	26076	59658	20450	30874	30328	102600	16848	43568
ENSG00000124134	KCNS1	0.0000	0.0000	0.0000	0.0000	0.0000	0.0000	0.0000	0.0000	0.0000	0.0000	0.0000	0.0000	0.0000	0.0000	0.0000	0.0000	0.0000	0.0000	0.0000	0.0000	0.0000
ENSG00000124140	SLC12A5	307674	490829	386844	164066	399229	503637	713801	603827	412985	512830	237969	175356	567313	358330	413688	384554	667117	398838	2130410	593890	0.0000
ENSG00000124143	ARHGAP40	0.3363	0.0000	0.0000	0.6517	0.6852	0.0000	0.5587	0.0000	0.0000	0.5508	0.9981	0.9010	11914	0.4862	0.0000	0.0000	0.4902	0.3287	0.0000	0.0000	0.0000
ENSG00000124145	SDC4	27053	49431	50845	63653	27560	26508	32095	38108	17416	69611	45867	62109	45635	48746	65565	48020	16887	45305	55980	229866	0.0000
ENSG00000124151	NCOA3	20192	34992	20460	14984	24475	14933	25665	0.4396	0.8468	13674	12386	0.9585	36937	12015	14148	19796	13891	13995	69461	0.0000	4489850
ENSG00000124155	PIGT	721817	941498	789064	808274	887968	895681	690708	1032806	1035550	441866	1429692	955861	1244068	680167	783725	701894	524607	792922	475134	683656	601794
ENSG00000124157	SEMG2	0.0000	0.0000	0.0000	0.0000	0.0000	0.0000	0.0000	0.0000	0.0000	0.0000	0.0000	0.0000	0.0000	0.0000	0.0000	0.0000	0.0000	0.0000	0.0000	0.0000	0.0000
ENSG00000124159	MATN4	0.0000	0.5622	10676	0.0000	10743	12059	0.0000	0.6497	0.0000	0.8628	15637	14115	12451	0.4432	0.8937	0.5455	0.8448	15438	0.0000	62531	0.0000
ENSG00000124160	NCOA5	218208	209624	306073	265476	203531	151063	347181	227345	249326	422676	556603	478010	237108	211976	244621	180705	273358	246352	356816	476147	388112
ENSG00000124164	VAPB	628192	517103	530048	541480	518502	534907	743514	769655	799718	930191	1039429	1041829	459347	391056	466830	461231	416831	558918	1177899	769466	962035
ENSG00000124171	PARD6B	129321	13513	58416	124162	230834	109434	14051	13033	0.9527	156505	42156	0.2833	14979	10670	135270	15338	91671	123942	439941	359119	44596
ENSG00000124172	ATP5F1E	1443129	1248191	1241854	1661474	1539682	1400660	886964	658922	950421	805110	523619	802788	1426921	1460825	1891722	1492116	1856551	1428606	2126237	1304149	2030330
ENSG00000124177	CHD6	2704724	1912852	2298434	1884152	2526279	2939895	2957037	3471693	4394334	6298890	4524359	4565368	1726404	1824946	1082522	2715719	1363750	2169590	3006974	9417408	9699801
ENSG00000124181	PLCG1	1212581	1199902	752168	938750	879358	1059765	1568151	936254	1468424	1355037	990771	1541360	997601	1247247	1068980	1455410	1434816	995902	238146	1163934	1042472
ENSG00000124191	TOX2	69261	86853	44463	102131	92404	95604	67665	80342	67317	59392	90652	60721	73306	67989	65652	88576	106784	83566	131185	0.0000	0.0000
ENSG00000124193	SRSF6	1401234	1224120	1109858	1049953	962101	974709	2003250	1336927	1555292	1448821	1707745	1759322	1072494	1573789	1094546	941163	1150776	1030285	398597	541854	491952
ENSG00000124194	GDAP1L1	0.0000	0.0000	0.0000	0.0000	0.0000	0.0000	0.0000	0.0000	0.0000	47330	0.0000	0.0000	0.0000	0.0000	0.0000	0.0000	0.0000	0.0000	56642	0.0000	293016
ENSG00000124196	GTSF1L	0.0000	0.0000	0.0000	0.0000	0.0000	0.0000	0.0000	0.0000	0.0000	0.0000	0.0000	0.0000	0.0000	0.0000	0.0000	0.0000	0.0000	0.0000	0.0000	0.0000	0.0000
ENSG00000124198	ARFGEF2	26025	37415	34771	23132	22773	25768	44693	30192	53309	27660	49797	35762	13557	17067	26989	0.8659	16231	23027	128422	12491	91680
ENSG00000124201	ZNFX1	72821	38189	42587	29428	49050	43654	70859	60934	57348	124775	67211	75633	37042	44807	35490	54481	36529	84663	191963	78734	111297
ENSG00000124203	ZNF831	0.0000	0.0000	0.0000	0.0000	0.0000	0.0000	0.0000	0.0000	0.0000	0.0000	0.0000	0.0000	0.0000	0.0000	0.0000	0.0000	0.0000	0.0000	0.0000	0.0000	0.0000
ENSG00000124205	EDN3	0.0000	0.0000	0.0000	0.0000	0.0000	0.0000	0.0000	0.0000	0.0000	0.0000	0.0000	0.0000	0.0000	0.0000	0.0000	0.0000	0.0000	0.0000	0.0000	0.0000	0.0000
ENSG00000124207	CSE1L	160792	238823	149913	245299	208440	242189	202452	184172	299207	191505	242639	159646	177742	155645	169778	214360	165060	127326	0.0000	132170	179994
ENSG00000124208	PEDS1-UBE2V1	0.0000	0.0000	71147	0.0000	0.0000	0.0000	0.0000	0.0000	0.0000	0.0000	57673	36777	0.0000	0.0000	0.0000	0.0000	0.0000	0.0000	134989	0.0000	0.0000
ENSG00000124209	RAB22A	114763	122913	30888	90435	55901	74648	12689	40526	13108	12517	14578	77258	20610	25697	22245	81612	98516	89022	322188	132746	956765
ENSG00000124212	PTGIS	10324	0.0000	0.5223	0.5003	0.5260	0.1967	0.0000	0.6367	0.2585	0.2821	24617	0.0000	0.4065	0.0000	0.4386	0.3569	0.0000	0.8093	0.0000	0.0000	0.0000
ENSG00000124214	STAU1	633539	613281	584648	641726	545987	535565	596913	441537	490391	444371	529012	478108	476139	542197	556865	494120	586150	619872	1175721	571309	707482
ENSG00000124215	CDH26	19253	0.6721	0.6497	18643	13072	0.2403	0.0000	0.7904	0.6112	0.0000	0.0000	0.0000	0.0000	12552	0.0000	0.2180	0.0000	0.6256	110706	0.0000	0.0000
ENSG00000124216	SNAI1	37560	13350	19011	30310	0.6376	21473	10389	15420	0.9400	71656	37104	58613	22166	15778	10600	0.0000	0.9088	12207	90160	222173	261345
ENSG00000124217	MOCS3	22588	40114	59043	41963	47952	47332	59446	51075	45255	46286	53109	47947	35576	36432	36782	33180	43986	38679	54792	22495	0.0000
ENSG00000124222	STX16	190032	268184	311145	321904	328757	222604	281662	266521	275184	293241	271945	263715	252349	222133	421499	208736	210994	303171	716371	826969	1893769
ENSG00000124225	PMEPA1	27862	43391	103396	49026	37665	31130	207135	196508	127869	203077	184226	116197	285937	115475	168724	55546	194663	146389	230246	0.0000	0.0000
ENSG00000124226	RNF114	979542	1018584	1047078	955766	857668	1051630	1834316	1431599	1526209	1100341	1622522	1039940	737268	900662	811267	332533	857915	1187458	1833762	3041179	326098
ENSG00000124227	ANKRD60	0.0000	0.0000	0.0000	0.0000	0.0000	0.0000	0.0000	0.0000	0.0000	0.0000	0.0000	0.0000	0.0000	0.0000	0.0000	0.0000	0.0000	0.0000	0.0000	0.0000	0.0000
ENSG00000124228	DDX27	3606364	3154952	3483527	3429305	3646175	3688624	4832099	5017463	5469687	5146823	5291377	4845995	3373631	3222724	2930423	3231315	2740747	3111436	2726789	3109665	2336810
ENSG00000124232	RBPJL	0.0000	0.0000	0.0000	0.0000	0.0000	0.0000	0.0000	0.0000	0.0000	0.0000	0.0000	0.0000	0.0000	0.0000	0.0000	0.0000	0.0000	0.0000	0.0000	0.0000	0.0000
ENSG00000124233	SEMG1	0.0000	0.0000	0.0000	0.0000	0.0000	0.0000	0.0000	0.0000	0.0000	0.0000	0.0000	0.0000	0.0000	0.0000	0.0000	0.0000	0.0000	0.0000	0.0000	0.0000	0.0000
ENSG00000124237	CIMIP1	0.0000	0.0000	0.0000	0.0000	0.0000	0.0000	0.0000	0.0000	0.0000	0.0000	0.0000	0.0000	0.0000	0.0000	0.0000	0.0000	0.0000	0.0000	0.0000	0.0000	0.0000
ENSG00000124243	BCAS4	106556	190339	284799	239177	210164	288053	271996	193602	220440	188294	125466	182061	211755	184852	200285	248745	302936	261289	149619	284837	650005
ENSG00000124249	KCNK15	0.4033	17195	0.0000	0.7814	0.4108	13831	0.0000	0.4971	0.0000	0.6603	0.5982	0.0000	0.0000	0.0000	0.0000	0.0000	0.0000	0.0000	0.0000	0.0000	0.0000
ENSG00000124251	TP53TG5	0.0000	0.0000	0.0000	0.0000	0.0000	0.0000	0.0000	0.0000	0.0000	0.0000	0.0000	0.0000	0.0000	0.0000	0.0000	0.0000	0.0000	0.0000	0.0000	0.0000	0.0000
ENSG00000124253	PCK1	0.4496	0.0000	0.0000	0.0000	0.0000	0.0000	27918	32402	0.0000	0.0000	0.0000	0.0000	0.0000	23781	0.0000	0.2330	0.0000	0.0000	0.0000	0.0000	0.0000
ENSG00000124256	ZBP1	0.0000	0.0000	0.0000	0.0000	0.0000	0.0000	0.0000	0.0000	0.0000	0.0000	0.0000	0.0000	0.0000	0.0000	0.0000	0.0000	0.0000	0.0000	0.0000	0.0000	0.0000
ENSG00000124257	NEURL2	19126	93788	0.9684	27762	36937	47118	0.0000	44429	14352	15609	84888	38309	11280	0.8025	16152	0.0000	0.0000	18597	0.0000	0.0000	0.0000
ENSG00000124260	MAGEA10	0.3802	0.4053	0.0000	11051	0.3873	0.0000	0.0000	0.4687	0.0000	0.0000	0.0000	0.0000	17959	0.0000	0.3225	31400	0.0000	0.0000	0.0000	0.0000	0.0000
ENSG00000124275	MTRR	73991	51883	106360	15585	32946	156499	32234	15406	56328	34663	40871	17329	19094	30804	154442	74108	0.0000	18964	0.0000	99063	740899
ENSG00000124279	FASTKD3	15836	24664	0.0000	13546	46912	107671	76153	40105	18862	51510	93591	111179	45879	11751	0.0000	29261	85660	70920	0.0000	0.0000	0.0000
ENSG00000124299	PEPD	1316075	1434031	1117424	1326164	1295594	981318	882634	838470	948477	457809	823285	786911	1064614	1178886	1050385	1218531	1214811	1114870	761863	1247922	1417601
ENSG00000124302	CHST8	29068	20658	44288	14078	29609	16616	18990	11939	14552	33555	14367	24740	45757	17220	20532	30078	88395	46678	133603	172501	202997
ENSG00000124313	IQSEC2	95031	139378	85011	209126	116544	164810	221660	128981	227446	84421	165207	82427	265898	116050	117190	170203	166377	155928	46717	19179	292721
ENSG00000124333	VAMP7	0.0000	0.0000	0.0000	0.0000	0.0000	0.0000	0.0000	0.0000	0.0000	0.0000	0.0000	0.0000	0.0000	0.0000	0.0000	0.0000	0.0000	0.0000	0.0000	0.0000	0.0000
ENSG00000124334	IL9R	0.0000	0.0000	0.0000	0.0000	0.0000	0.0000	0.0000	0.0000	0.0000	0.0000	0.0000	0.0000	0.0000	0.0000	0.0000	0.0000	0.0000	0.0000	0.0000	0.0000	0.0000
ENSG00000124343	XG	0.0000	0.0000	0.0000	0.0000	0.0000	0.0000	0.0000	0.0000	0.0000	0.0000	0.0000	0.0000	0.0000	0.0000	0.0000	0.0000	0.0000	0.0000	0.0000	0.0000	0.0000
ENSG00000124356	STAMBP	226147	156109	114094	191444	102180	158047	396230	162529	393492	305567	216811	345267	138490	131376	139072	160723	82635	132255	587900	99272	193089
ENSG00000124357	NAGK	1243691	933001	1544108	1521870	1726305	2136594	1889156	2073287	1455048	3066606	2546334	2174564	1059650	1641486	922141	1813618	1473032	1470485	4098681	4189262	1370222
ENSG00000124370	MCEE	93801	49284	126260	45216	62930	70417	102844	95626	92743	201744	45394	308464	55129	26029	51997	95140	0.0000	45272	216853	0.0000	0.0000
ENSG00000124374	PAIP2B	31780	27411	18374	26405	23132	29404	10063	22400	43207	24813	22476	20292	33967	28020	19291	25113	13268	20737	66135	90503	31981
ENSG00000124380	SNRNP27	2422924	3779068	3026750	4086042	3650948	4324596	5079901	3933706	5042391	3251485	4930910	3290746	4176775	2412620	2836935	3714039	1903803	3641602	6921629	7941976	5305594
ENSG00000124383	MPHOSPH10	927621	980298	997995	797542	737215	1041935	1642563	1313226	1413342	1722757	1808367	1567259	857177	870083	590871	908402	719602	832950	607680	1012280	1235101
ENSG00000124391	IL17C	0.0000	0.0000	0.0000	0.0000	0.0000	0.0000	0.0000	0.0000	0.0000	0.0000	0.0000	0.0000	0.0000	0.0000	0.0000	0.0000	0.0000	0.0000	0.0000	0.0000	0.0000
ENSG00000124406	ATP8A1	0.2302	0.8335	0.4903	0.0000	0.1646	0.5538	0.0000	0.0000	0.4854	0.0000	0.0000	0.4331	0.1908	0.7749	0.3913	0.4750	0.3365	0.3162	0.0000	54510	0.0000
ENSG00000124422	USP22	629544	648477	681845	678932	576842	718280	856785	715724	755286	693864	709851	591855	642144	804592	823008	696874	817254	718569	1146624	575811	1056408
ENSG00000124429	POF1B	0.0000	0.0000	0.0000	0.0000	0.0000	0.0000	0.0000	0.0000	0.0000	0.0000	0.0000	0.0000	0.0000	0.0000	0.0000	0.0000	0.0000	0.0000	0.0000	0.0000	0.0000
ENSG00000124440	HIF3A	0.0000	0.0000	0.0000	0.0000	0.0000	0.0000	0.0000	0.9062	0.0000	0.0000	0.0000	0.0000	0.0000	0.0000	0.0000	0.0000	0.0000	0.0000	0.0000	0.0000	0.0000
ENSG00000124444	ZNF576	390989	433127	337925	548747	408168	300010	708062	532165	372635	743039	655705	579806	309027	477872	317841	426912	359270	456341	0.0000	0.0000	907746
ENSG00000124449	IRGC	0.0000	0.0000	0.0000	0.0000	0.0000	0.0000	0.0000	0.0000	0.0000	0.0000	0.0000	0.0000	0.0000	0.0000	0.0000	0.0000	0.0000	0.0000	0.0000	0.0000	0.0000
ENSG00000124459	ZNF45	24467	26513	66053	144214	97332	17063	24807	103049	26167	28540	157835	36679	24319	20932	33800	88317	44374	46867	144633	50255	104892
ENSG00000124466	LYPD3	0.6541	0.9273	0.0000	0.0000	13324	0.9941	0.0000	0.0000	0.0000	0.0000	0.0000	0.8748	15441	0.7297	0.7346	0.0000	0.0000	0.8458	94148	0.0000	0.0000
ENSG00000124467	PSG8	0.0000	0.0000	0.0000	0.0000	0.0000	0.0000	0.0000	0.0000	0.0000	0.0000	0.0000	0.0000	0.0000	0.0000	0.0000	0.0000	0.0000	0.0000	0.0000	0.0000	0.0000
ENSG00000124469	CEACAM8	0.0000	0.0000	0.0000	0.0000	0.0000	0.0000	0.0000	0.0000	0.0000	0.0000	0.0000	0.0000	0.0000	0.0000	0.0000	0.0000	0.0000	0.0000	0.0000	0.0000	0.0000
ENSG00000124479	NDP	0.0000	0.0000	0.0000	0.0000	0.0000	0.0000	0.0000	0.0000	0.0000	0.0000	0.0000	0.0000	0.0000	0.5210	0.0000	0.0000	0.0000	0.0000	0.0000	0.0000	0.0000
ENSG00000124486	USP9X	52405	116450	55806	81779	59984	74949	75528	65446	112783	61092	66028	60709	57326	82491	69148	73831	71461	82070	31615	64893	63411
ENSG00000124490	CRISP2	0.0000	0.0000	0.0000	0.0000	0.0000	0.0000	0.0000	0.0000	0.0000	0.0000	0.0000	0.0000	0.0000	0.0000	0.0000	0.0000	0.0000	0.0000	0.0000	0.0000	0.0000
ENSG00000124491	F13A1	0.0000	0.0000	0.0000	0.0000	0.0000	0.0000	0.0000	0.0000	0.0000	0.0000	0.0000	0.0000	0.0000	0.0000	0.0000	0.0000	0.0000	0.0000	0.0000	0.0000	0.0000
ENSG00000124493	GRM4	0.4381	0.5835	0.0000	0.5898	0.0000	0.0000	0.0000	0.0000	0.0000	0.0000	0.0000	0.0000	0.0000	0.2812	0.0000	0.0000	0.0000	0.0000	0.0000	0.0000	0.0000
ENSG00000124496	TRERF1	25993	10625	28125	29321	26370	18836	22835	14801	18726	19889	11600	13733	13894	23597	19124	0.9451	19742	16074	0.0000	0.0000	0.0000
ENSG00000124507	PACSIN1	0.6800	0.7350	0.9305	11141	16398	10511	0.3821	0.5670	19786	24261	10240	0.9244	0.8147	0.9672	50796	26853	10067	28125	0.0000	0.0000	0.0000
ENSG00000124508	BTN2A2	239747	251181	267043	188959	252534	200999	306415	243969	302851	329971	274868	224651	157064	282271	125882	215336	155486	152870	432876	129599	154607
ENSG00000124523	SIRT5	48907	41924	46011	83876	36778	54104	57677	37678	116530	57589	56106	51360	35583	52868	17816	69709	55817	26852	0.0000	65965	0.0000
ENSG00000124532	MRS2	163363	131673	187119	122529	192902	173878	61123	107942	66293	93818	69165	53279	72406	176490	69216	143123	121998	163326	264260	59175	589213
ENSG00000124535	WRNIP1	714204	713155	623711	619846	776613	676168	801759	966326	861032	1079287	929503	1143070	638940	600619	609019	726484	542927	491272	845947	602178	972662
ENSG00000124541	RRP36	3433244	1964853	1604695	1983634	1912245	1343411	1743773	1891917	999262	1792614	2432239	2040554	2198490	2091630	1865314	1836361	2460112	1615881	1250305	706707	246599
ENSG00000124557	BTN1A1	0.0000	0.0000	0.0000	0.0000	0.0000	0.0000	0.0000	0.0000	0.0000	0.0000	0.0000	0.0000	0.0000	0.0000	0.0000	0.0000	0.0000	0.0000	0.0000	0.0000	0.0000
ENSG00000124562	SNRPC	13024566	13265094	13941896	11910160	12689925	13279318	14050720	14967177	12503182	12809594	5938710	12377952	12188430	11701483	12683759	10805494	9486930	11525323	8099788	10262993	10265653
ENSG00000124564	SLC17A3	0.0000	0.0000	0.0000	0.0000	0.0000	0.0000	0.0000	0.0000	0.0000	0.0000	0.0000	0.0000	0.0000	0.0000	0.0000	0.0000	0.0000	0.0000	0.0000	0.0000	0.0000
ENSG00000124568	SLC17A1	0.0000	0.0000	0.0000	0.0000	0.0000	0.0000	0.0000	0.0000	0.0000	0.0000	0.0000	0.0000	0.0000	0.0000	0.0000	0.0000	0.0000	0.0000	0.0000	0.0000	0.0000
ENSG00000124570	SERPINB6	256694	428941	284942	264568	389330	462278	327608	255452	402899	354650	372756	281780	400602	289448	460732	316678	286462	378780	122432	0.0000	0.0000
ENSG00000124571	XPO5	542959	368390	303199	505458	175227	407380	174283	507050	491800	440655	467866	202597	114489	140218	284751	404606	320072	426850	760232	96831	57010
ENSG00000124574	ABCC10	50193	46503	41852	35580	114848	52398	347837	114226	143662	97559	319019	177585	53742	222024	42763	214479	30421	63153	55576	25461	0.0000
ENSG00000124575	H1-3	222368	182695	104008	280940	347968	313218	2007890	902767	1128114	945176	1361556	728007	141048	286291	258484	245695	293695	264505	0.0000	0.0000	0.0000
ENSG00000124587	PEX6	68696	57957	60825	38832	40828	52349	61827	52937	60204	100098	84968	57530	64229	65810	87476	68214	97329	72761	83121	170642	180831
ENSG00000124588	NQO2	1169664	1177615	921343	1003243	1150549	839510	547221	828637	693815	661563	520852	616982	1041781	953521	1060656	1094566	769765	1138430	2038309	644202	1225574
ENSG00000124593	ENSG00000124593	98450	92992	57852	109795	70076	81029	54741	55974	74190	21482	77122	33060	66301	66635	88584	52094	32939	73460	60388	189173	0.0000
ENSG00000124596	OARD1	196978	141905	96282	113534	94274	147693	379946	78839	236858	117307	103703	124037	62478	90723	237352	253061	71413	307098	651169	0.0000	65557
ENSG00000124602	UNC5CL	0.7022	11226	10660	0.6804	0.7154	0.0000	0.0000	0.8656	10549	0.0000	0.5210	0.0000	0.4146	0.0000	0.2979	0.0000	0.0000	0.0000	101802	0.0000	73814
ENSG00000124608	AARS2	384300	315157	280947	279204	284978	280564	324377	389585	405111	465029	567642	501680	256677	352148	309364	327509	414268	332683	263468	360563	339720
ENSG00000124610	H1-1	0.0000	0.0000	0.0000	0.0000	0.0000	0.0000	0.0000	0.0000	0.0000	0.0000	0.0000	0.0000	0.0000	0.0000	0.0000	0.0000	0.0000	17163	0.0000	0.0000	0.0000
ENSG00000124613	ZNF391	266915	188065	709589	259482	84824	219017	439627	320815	259420	289328	173184	347066	101632	165300	0.0000	302643	126931	600064	0.0000	0.0000	50856
ENSG00000124615	MOCS1	143809	128912	170374	138271	207174	150941	194147	165161	217533	188999	253951	173546	197882	157187	185438	163726	215849	211344	105444	0.0000	0.0000
ENSG00000124635	H2BC11	125162	325886	508613	402407	235513	219207	2570198	1433078	2039676	3076033	2544409	1595522	138982	473636	380663	315329	532235	238147	543669	110870	735332
ENSG00000124641	MED20	23936	69598	75439	83037	53941	73086	65817	95902	68374	27892	17374	51933	77469	88333	62126	46666	86474	64281	0.0000	184546	324806
ENSG00000124657	OR2B6	0.0000	0.0000	0.0000	0.0000	0.0000	0.0000	0.0000	0.0000	0.0000	0.0000	19294	0.0000	0.0000	0.0000	0.0000	0.0000	0.0000	0.0000	0.0000	0.0000	0.0000
ENSG00000124659	TBCC	496815	608539	489350	487546	546979	568078	601564	462997	473778	669515	537096	493791	610112	530128	448901	423210	526011	523462	772717	555395	699895
ENSG00000124664	SPDEF	0.0000	0.0000	0.5559	16387	0.0000	0.0000	0.0000	0.6948	25410	0.0000	16720	15093	0.0000	0.0000	0.0000	0.0000	0.0000	0.0000	0.0000	0.0000	0.0000
ENSG00000124678	TCP11	0.0000	0.0000	0.0000	0.0000	0.0000	0.0000	0.0000	0.0000	0.0000	0.0000	0.0000	0.0000	0.0000	0.0000	0.0000	0.0000	0.0000	0.0000	0.0000	0.0000	0.0000
ENSG00000124688	MAD2L1BP	196075	152118	72196	129383	117963	122314	44331	98712	173903	101865	131896	119048	157715	164577	233442	174724	257854	164742	382670	314395	184776
ENSG00000124701	APOBEC2	0.0000	0.0000	0.0000	0.0000	0.0000	0.0000	0.0000	0.0000	0.0000	0.0000	0.0000	0.0000	0.0000	0.0000	0.0000	0.0000	0.0000	0.0000	0.0000	0.0000	0.0000
ENSG00000124702	KLHDC3	1048818	916766	1143644	1130868	1022992	1128789	829259	802727	725902	791186	839610	767242	1148407	1337074	1270843	1148195	1371963	1215638	2499258	1863361	1992356
ENSG00000124713	GNMT	32910	35119	22221	42449	22333	25097	54527	0.0000	49381	0.0000	48656	14638	12937	0.0000	0.0000	22606	31650	63927	156245	0.0000	0.0000
ENSG00000124721	DNAH8	0.0000	0.0000	0.0000	0.0000	0.0000	0.0000	0.0000	0.0000	0.0000	0.0000	0.0000	0.0000	0.0000	0.0000	0.0000	0.0000	0.0000	0.0000	0.0000	0.0000	0.0000
ENSG00000124731	TREM1	0.0000	0.0000	0.0000	0.0000	0.0000	0.0000	0.0000	0.0000	0.0000	0.0000	0.0000	0.0000	0.0000	0.0000	0.0000	0.0000	0.0000	0.0000	0.0000	0.0000	0.0000
ENSG00000124733	MEA1	7272741	5992360	6222374	5217193	6000150	5177102	3888314	4204837	4954034	3111874	3662527	3372625	5781169	6627730	5498686	6165701	4096882	5771005	3257268	4117443	4298892
ENSG00000124743	KLHL31	0.0000	0.0000	0.0000	0.0000	0.0000	0.6297	0.0000	0.0000	0.0000	0.0000	0.0000	0.0000	0.0000	0.0000	0.0000	0.0000	0.0000	0.5374	0.0000	0.0000	0.0000
ENSG00000124749	COL21A1	10198	14299	27141	110741	0.7274	0.5112	421373	173144	10726	21580	10598	0.0000	302578	15436	0.7582	120607	13015	0.2327	1713466	0.0000	0.0000
ENSG00000124762	CDKN1A	68403	73509	50370	66258	60204	61940	45101	36413	138074	260755	80334	26370	69220	28980	41412	103265	50145	19229	355812	268825	103167
ENSG00000124766	SOX4	3439331	3495865	2956805	3617710	3536870	3140758	6773373	7909271	7043251	10460363	10996486	8573167	2948653	3162433	2718074	3327633	3633706	4202441	2162051	2509074	2383569
ENSG00000124767	GLO1	526708	522986	501757	480148	525978	507719	445794	311748	372246	304173	336855	359368	280418	551196	433202	400648	390414	332581	596528	244973	216191
ENSG00000124772	CPNE5	0.5606	0.0000	0.0000	0.0000	0.0000	0.0000	0.0000	0.0000	0.0000	0.0000	0.4388	0.0000	0.0000	0.0000	15228	0.0000	0.0000	0.0000	0.0000	0.0000	0.0000
ENSG00000124780	KCNK17	0.0000	0.0000	0.0000	0.0000	0.0000	0.0000	0.0000	0.0000	0.0000	0.0000	0.0000	0.0000	0.0000	0.0000	0.0000	0.0000	0.0000	0.0000	0.0000	0.0000	0.0000
ENSG00000124782	RREB1	119614	300298	116843	107825	420665	161971	929906	114817	219148	75461	114652	87261	221126	139461	338433	110579	91514	129719	286897	216728	134673
ENSG00000124783	SSR1	563910	495069	570611	479962	585134	614300	512571	168957	233342	187955	226100	133760	353882	211000	587211	275149	180412	369710	337279	692582	855528
ENSG00000124784	RIOK1	828668	835465	955552	784851	795275	861281	1388308	1044662	1423931	1247110	1307226	1279924	733835	1141817	511855	680471	563490	747293	635131	708390	768625
ENSG00000124785	NRN1	669005	685838	800802	640987	876721	625128	618325	679371	753333	622763	609048	544443	478688	700896	643968	771831	408562	556251	0.0000	246926	1746312
ENSG00000124786	SLC35B3	39609	35138	62676	31504	19666	26797	24107	34903	37653	22618	61781	57860	43850	48072	28144	22858	58845	34343	80092	0.0000	98071
ENSG00000124787	RPP40	348264	336153	457295	688436	369246	538382	591154	588586	655262	505544	257977	525082	376571	410003	316920	361588	257567	341304	0.0000	0.0000	0.0000
ENSG00000124788	ATXN1	21334	18940	68178	28713	51065	35047	20692	54165	45131	77870	264210	110547	17853	20952	41375	13835	33589	41737	25936	21295	0.0000
ENSG00000124789	NUP153	45501	28064	41696	33509	32303	28222	55323	56696	69070	78269	75328	48880	31114	46687	36366	29022	28860	24821	23085	19683	34777
ENSG00000124795	DEK	9416025	10988836	9000216	8420748	9536839	11191233	16137924	13773755	17835155	10739318	10809767	9031838	7795253	6899069	6014547	9740239	6321115	7916370	3615037	9772175	11756894
ENSG00000124802	EEF1E1	485437	495752	382332	458606	487155	321111	519208	461500	531565	383738	499168	369223	408524	293610	336299	307730	294288	391190	0.0000	0.0000	0.0000
ENSG00000124812	CRISP1	0.0000	0.0000	0.0000	0.0000	0.0000	0.0000	0.0000	0.0000	0.0000	0.0000	0.0000	0.0000	0.0000	0.0000	0.0000	0.0000	0.0000	0.0000	0.0000	0.0000	0.0000
ENSG00000124813	RUNX2	0.0000	0.0000	0.0000	0.0000	0.1815	140857	0.0000	0.0000	0.5253	0.0000	15423	10065	0.0000	0.0000	0.3857	0.1847	0.0000	0.1743	65785	0.0000	0.0000
ENSG00000124818	OPN5	0.0000	0.0000	0.0000	0.0000	0.0000	0.0000	0.0000	0.0000	0.0000	0.0000	0.0000	0.0000	0.0000	0.0000	0.0000	0.0000	0.0000	0.0000	0.0000	0.0000	0.0000
ENSG00000124827	GCM2	0.0000	0.0000	0.0000	0.0000	0.0000	0.0000	0.0000	0.4912	0.0000	0.0000	0.0000	0.0000	0.0000	0.0000	0.0000	0.0000	0.0000	0.0000	0.0000	0.0000	0.0000
ENSG00000124831	LRRFIP1	644287	918990	1062300	911120	791025	1098588	1219056	1010036	1247561	653109	813163	530884	826895	687823	828166	617447	577540	755176	77096	385644	93680
ENSG00000124839	RAB17	0.0000	0.0000	0.0000	0.0000	0.0000	0.0000	0.0000	0.0000	0.0000	0.0000	0.0000	0.0000	0.0000	0.0000	0.0000	0.0000	0.0000	0.0000	0.0000	0.0000	0.0000
ENSG00000124875	CXCL6	0.0000	0.0000	0.0000	0.0000	0.0000	0.0000	11731	0.0000	0.0000	0.0000	0.0000	0.0000	0.0000	0.0000	0.0000	0.0000	40680	0.0000	0.0000	0.0000	0.0000
ENSG00000124882	EREG	0.0000	0.0000	0.0000	0.0000	0.8893	0.0000	0.0000	0.0000	0.0000	0.0000	0.0000	0.0000	0.0000	0.0000	0.0000	0.0000	0.0000	0.0000	0.0000	0.0000	0.0000
ENSG00000124900	TRIM51	0.0000	0.0000	0.0000	0.0000	0.0000	0.0000	0.0000	0.0000	0.0000	0.0000	0.0000	0.0000	0.0000	0.0000	0.0000	0.0000	0.0000	0.0000	0.0000	0.0000	0.0000
ENSG00000124920	MYRF	19189	15571	29636	13883	14913	22038	10479	18008	0.5486	13656	0.8474	13402	0.8626	23778	12394	35171	10642	0.3702	0.0000	0.0000	0.0000
ENSG00000124935	SCGB1D2	0.0000	0.0000	0.0000	0.0000	0.0000	0.0000	0.0000	0.0000	0.0000	0.0000	0.0000	0.0000	0.0000	0.0000	0.0000	0.0000	0.0000	0.0000	0.0000	0.0000	0.0000
ENSG00000124939	SCGB2A1	0.0000	0.0000	0.0000	0.0000	0.0000	0.0000	0.0000	0.0000	0.0000	0.0000	0.0000	0.0000	0.0000	0.0000	0.0000	0.0000	0.0000	0.0000	0.0000	0.0000	0.0000
ENSG00000124942	AHNAK	264667	80677	195149	99611	109943	165206	75839	78360	172543	0.6499	96270	87107	64260	58064	195986	183584	21012	133879	21692	0.5936	0.0000
ENSG00000125037	EMC3	603983	375440	222002	450450	502399	368287	596461	569275	570527	477691	519518	492401	349266	438720	425172	476261	342371	661758	188390	178560	942938
ENSG00000125046	SSUH2	0.6579	10354	0.6660	15761	0.3136	0.0000	10917	0.8102	0.0000	0.0000	19494	0.8798	0.0000	0.2589	0.5569	0.0000	0.6221	0.0000	0.0000	0.0000	0.0000
ENSG00000125084	WNT1	0.0000	0.0000	0.0000	0.0000	0.0000	0.0000	0.0000	0.0000	0.0000	0.0000	0.0000	0.0000	0.0000	0.0000	0.0000	0.0000	0.0000	0.0000	0.0000	49958	0.0000
ENSG00000125089	SH3TC1	0.4545	0.4844	10297	0.0000	0.0000	0.0000	0.0000	0.0000	0.0000	0.0000	0.0000	0.0000	0.0000	0.0000	0.0000	0.0000	0.0000	0.0000	0.0000	0.0000	0.0000
ENSG00000125107	CNOT1	1168388	846231	620389	840462	822633	536301	563970	863225	1218448	372909	218439	250679	460472	723683	662900	372794	527145	895091	404894	476328	47486
ENSG00000125124	BBS2	19077	0.8837	37835	19722	13532	36773	33260	28617	19540	33057	28718	49957	21694	18546	41299	17722	36010	34558	54692	28641	84923
ENSG00000125144	MT1G	0.0000	0.0000	0.0000	0.0000	0.0000	0.0000	0.0000	0.0000	0.0000	0.0000	0.0000	0.0000	0.0000	0.0000	0.0000	0.0000	0.0000	0.0000	0.0000	0.0000	0.0000
ENSG00000125148	MT2A	2389851	3126205	2343590	2386052	1925343	2896744	4734023	5922987	4636804	3908831	4673180	2564610	2788999	1706947	2037012	3308904	4236437	3326153	4331466	7643735	6227018
ENSG00000125149	PHAF1	174717	160944	170344	146053	154801	152851	73983	152351	102927	129053	117077	123904	111644	111795	101743	165456	134805	142100	150582	244763	216113
ENSG00000125166	GOT2	1008894	988852	1092740	1026514	1034898	995062	959659	947910	1099742	918469	1030980	902046	1021537	1157952	1003968	885990	1026131	892506	608586	872693	529450
ENSG00000125170	DOK4	131401	57139	121870	85081	132984	81711	47495	56287	148101	92665	58332	52659	101291	89405	110657	212360	78116	93638	932500	680702	225374
ENSG00000125207	PIWIL1	0.0000	0.0000	0.0000	0.0000	0.0000	0.0000	0.0000	0.0000	0.0000	0.0000	0.0000	0.0000	0.0000	0.0000	0.0000	0.0000	0.0000	0.0000	0.0000	0.0000	0.0000
ENSG00000125245	GPR18	0.0000	0.0000	0.0000	0.0000	0.0000	0.0000	0.0000	0.0000	0.0000	0.0000	0.0000	0.0000	0.0000	0.0000	0.0000	0.0000	0.0000	0.0000	0.0000	0.0000	0.0000
ENSG00000125246	CLYBL	24624	0.9914	41469	0.4084	0.4293	25715	11672	0.3464	0.6330	23208	0.6257	0.0000	0.3596	0.3545	0.4774	20937	0.4440	0.6873	0.0000	0.0000	0.0000
ENSG00000125247	TMTC4	17670	47202	44731	0.5481	34554	41441	29299	0.3487	0.0000	14427	0.0000	0.6596	29948	34008	47209	36561	46943	39366	0.0000	0.0000	183210
ENSG00000125249	RAP2A	0.6921	38010	19259	13418	15869	15822	17257	10671	0.7800	0.5674	0.2570	18559	26572	14561	13232	0.5383	59108	37819	591991	0.0000	0.0000
ENSG00000125255	SLC10A2	0.0000	0.0000	0.0000	0.0000	0.0000	0.0000	0.0000	0.0000	0.0000	0.0000	0.0000	0.0000	0.0000	0.0000	0.0000	0.0000	0.0000	0.0000	0.0000	0.0000	0.0000
ENSG00000125257	ABCC4	27459	57325	0.9915	48098	61341	33327	51488	14102	0.4647	37810	14598	46843	29157	15531	35690	31112	57842	0.9591	0.0000	0.0000	0.0000
ENSG00000125266	EFNB2	66930	82253	77861	57626	142918	88404	115791	154778	126781	176927	162791	93384	106279	73657	62960	90135	78147	80212	259404	304300	122143
ENSG00000125285	SOX21	30752	18208	24205	23175	34811	15623	0.5676	21061	10266	11193	15210	13731	28245	45979	28994	24774	0.9960	46748	0.0000	0.0000	0.0000
ENSG00000125304	TM9SF2	54219	76908	71098	58743	47058	57723	63182	32032	65052	33230	51413	33970	68184	65561	74905	51365	33681	59266	83823	68833	0.0000
ENSG00000125319	HROB	170104	57909	56445	43379	49413	42651	76898	55188	74139	225167	220700	373300	112506	79735	66816	77273	119578	130719	0.0000	0.0000	822748
ENSG00000125337	KIF25	0.0000	15402	0.0000	20191	0.8598	0.0000	20578	33058	0.0000	13792	12500	44420	0.9963	14179	0.0000	0.0000	0.0000	12055	0.0000	0.0000	0.0000
ENSG00000125347	IRF1	292705	28358	1024050	55179	38162	216277	93704	398113	44910	523047	72070	494555	24937	48537	529312	368955	37723	42655	205086	119495	116581
ENSG00000125351	UPF3B	1698645	1749558	1620281	1551321	1591410	1805224	3582755	3499785	3936776	3389328	3254904	3003626	1244731	1250725	975868	1595168	891504	1461577	633307	1456338	1560989
ENSG00000125352	RNF113A	1007996	1286513	1048014	984235	1264503	1358672	1223577	1617000	1512927	1645754	1851272	2043589	1114822	966905	1003697	974996	807096	1225714	1287819	1587086	1305834
ENSG00000125354	SEPTIN6	790244	607781	677817	603970	696140	579861	770071	583087	578448	678309	586714	680320	679185	720149	563065	714986	534152	532148	573324	601396	572267
ENSG00000125355	TMEM255A	120836	0.3704	182451	0.6734	20483	107767	129473	75878	0.0000	0.0000	0.0000	26749	92568	0.0000	0.0000	0.0000	80615	0.3396	0.0000	0.0000	0.0000
ENSG00000125356	NDUFA1	7126252	6260935	7089674	10771173	9864529	7490297	5964526	7551082	6905443	6777769	5304848	4389211	6631026	5389940	6728156	4967428	8113162	6808970	10467978	6996776	6589234
ENSG00000125363	AMELX	0.0000	0.0000	0.0000	0.0000	0.0000	0.0000	0.0000	0.0000	0.0000	0.0000	0.0000	0.0000	0.0000	0.0000	0.0000	0.0000	0.0000	0.0000	0.0000	0.0000	0.0000
ENSG00000125375	DMAC2L	95169	143262	141278	146387	118217	92857	159885	155903	196406	93926	214220	194794	125448	186858	130506	177877	255432	140752	0.0000	456792	0.0000
ENSG00000125378	BMP4	274876	80100	50592	197937	339219	169745	342019	115653	75045	397642	265144	116987	118219	171447	370848	276004	78826	148452	149954	369647	0.0000
ENSG00000125384	PTGER2	0.0000	0.0000	12554	0.4006	0.8424	0.9454	0.5609	0.0000	0.6211	0.0000	0.0000	11073	14646	0.6953	0.7013	0.4280	0.6020	0.4038	0.0000	0.0000	0.0000
ENSG00000125386	FAM193A	655921	173532	642900	356244	336770	445104	926826	789207	912788	1746880	1954940	1555415	478401	422568	516709	435804	430059	356901	179086	343119	146683
ENSG00000125388	GRK4	75250	70476	48957	70463	106208	55520	89108	85143	21794	87714	42146	91558	28553	91071	84129	56785	91951	162143	0.0000	57410	0.0000
ENSG00000125398	SOX9	14908	37068	25142	14448	35443	28400	53676	49022	41064	28502	77459	39959	26412	27175	21099	18026	10877	29160	0.0000	29651	0.0000
ENSG00000125409	TEKT3	12563	0.0000	0.0000	34370	0.0000	0.0000	0.0000	0.0000	0.0000	0.0000	0.0000	0.0000	0.0000	0.0000	0.0000	0.0000	0.0000	0.0000	0.0000	0.0000	0.0000
ENSG00000125414	MYH2	0.0000	0.0000	0.0000	0.0000	0.0000	0.0000	0.0000	0.0000	0.0000	0.0000	0.0000	0.0000	0.0000	0.0000	0.0000	0.0000	0.0000	0.0000	0.0000	0.0000	0.0000
ENSG00000125430	HS3ST3B1	33816	25069	16067	11629	32159	22437	29372	0.7296	23983	22740	40120	28924	0.9487	16998	11908	12300	33496	0.9631	0.0000	47952	150134
ENSG00000125434	SLC25A35	16184	58022	37005	89511	78942	32356	16063	66434	21653	70817	52130	47431	45684	38878	29320	40762	14072	18886	0.0000	0.0000	0.0000
ENSG00000125447	GGA3	169272	83307	102014	115433	92493	172257	142329	83061	206457	189017	244893	134413	130863	77259	180872	150942	82319	336476	352360	95681	337998
ENSG00000125449	ARMC7	421619	361489	418941	523429	379698	362104	613102	332846	461000	414566	440928	557375	607236	347529	347724	379439	497335	348225	624228	626611	402217
ENSG00000125450	NUP85	441978	719191	447622	460698	376949	306980	295832	189120	1127312	865315	863244	738998	529959	534023	776479	530386	429580	460517	136936	507720	728218
ENSG00000125454	SLC25A19	366981	411868	309932	520435	262456	310963	231346	211924	325290	273845	356377	477501	290061	291951	367091	365682	420907	317113	314707	886125	456025
ENSG00000125457	MIF4GD	205417	163065	225010	197914	158863	135684	64599	94150	107166	148188	88067	147623	278645	131803	142460	112107	130599	149490	0.0000	0.0000	242004
ENSG00000125458	NT5C	9100239	8358850	9315711	9953655	8055251	9157138	11910136	12828540	15111450	17725066	14361022	17967703	9808188	10636427	9063014	9273735	9909155	9078029	2658631	2097017	2114784
ENSG00000125459	MSTO1	723972	781099	564014	523336	756487	526373	424372	588718	493562	1048439	856574	981905	394404	469190	622808	498942	594126	532323	624131	251619	357117
ENSG00000125482	TTF1	404366	451153	473137	459172	495662	512781	593617	541364	550525	802118	839190	757593	421579	433110	375368	464721	322404	531118	825068	715182	797705
ENSG00000125484	GTF3C4	95348	91996	54305	96225	103326	73864	139000	101661	99345	162718	141995	146988	129126	114323	80084	75005	110239	72933	111811	78688	69524
ENSG00000125485	DDX31	87900	85005	125042	118716	109575	80243	183824	185025	235958	314001	295417	406033	110087	133148	99062	101100	94163	142308	63092	0.0000	91478
ENSG00000125492	BARHL1	0.0000	0.0000	0.0000	0.0000	0.0000	0.0000	0.0000	0.0000	0.0000	0.0000	0.0000	0.0000	0.0000	0.0000	0.0000	0.0000	0.0000	0.0000	0.0000	0.0000	0.0000
ENSG00000125498	KIR2DL1	0.0000	0.0000	0.0000	0.0000	0.0000	0.0000	0.0000	0.0000	0.0000	0.0000	0.0000	0.0000	0.0000	0.0000	0.0000	0.0000	0.0000	0.0000	0.0000	0.0000	0.0000
ENSG00000125503	PPP1R12C	1177726	1204197	944069	1269081	1560854	1273326	937289	1232337	1260762	1519137	1657863	1559653	1181750	941402	1372905	1673793	1413919	1386075	1169886	3056613	1116076
ENSG00000125505	MBOAT7	421281	408476	344726	450814	447256	374392	472408	382467	384233	420497	273125	393226	542358	452428	437162	539051	505079	415448	604163	725300	107084
ENSG00000125508	SRMS	0.0000	0.0000	0.0000	0.0000	0.0000	0.0000	0.0000	0.0000	0.0000	0.0000	0.0000	0.0000	0.0000	0.0000	0.0000	0.0000	0.0000	0.0000	0.0000	0.0000	0.0000
ENSG00000125510	OPRL1	0.0000	0.5011	0.0000	0.0000	0.0000	0.4220	0.7805	0.0000	0.5546	0.0000	0.0000	0.0000	0.5550	0.3951	0.0000	0.3823	0.5379	0.9178	107001	55809	0.0000
ENSG00000125520	SLC2A4RG	2418236	3054737	2238967	2494633	2610165	2782177	1897197	3083603	2601996	1796475	2095507	2494696	2834264	2718711	3126203	3581977	3012024	3402079	2083972	616570	984175
ENSG00000125522	NPBWR2	0.0000	0.0000	0.0000	0.0000	0.0000	0.0000	0.0000	0.0000	0.0000	0.0000	0.0000	0.0000	0.0000	0.0000	0.0000	0.0000	0.0000	0.0000	0.0000	0.0000	0.0000
ENSG00000125531	FNDC11	0.0000	0.0000	0.0000	0.0000	0.0000	0.0000	0.0000	0.0000	0.0000	0.0000	0.0000	0.0000	0.0000	0.0000	0.0000	0.0000	0.0000	0.0000	0.0000	0.0000	0.0000
ENSG00000125533	BHLHE23	0.0000	0.0000	0.0000	0.0000	0.0000	0.0000	0.0000	0.0000	0.0000	0.0000	0.0000	0.0000	0.0000	0.0000	0.0000	0.0000	0.0000	0.0000	0.0000	0.0000	0.0000
ENSG00000125534	PPDPF	8817520	8085550	9743318	8490416	8200934	8283247	9011472	14026421	8795927	10584112	9437698	9959831	9798486	8676088	9812240	8565822	9859793	9694114	6322997	8696245	5135218
ENSG00000125538	IL1B	0.0000	0.0000	0.0000	0.0000	0.0000	0.0000	0.0000	0.0000	0.0000	0.0000	0.0000	0.0000	0.0000	0.0000	0.0000	0.0000	0.0000	0.0000	0.0000	0.0000	0.0000
ENSG00000125551	PLGLB2	0.0000	0.0000	0.0000	0.0000	0.5085	0.0000	0.0000	0.0000	0.0000	0.0000	0.0000	0.0000	0.0000	0.2779	0.0000	0.0000	0.0000	0.0000	0.0000	0.0000	0.0000
ENSG00000125571	IL37	0.0000	0.0000	0.0000	0.0000	0.0000	0.0000	0.0000	0.0000	0.0000	0.0000	0.0000	0.0000	0.0000	0.0000	43747	0.0000	0.0000	0.0000	0.0000	0.0000	0.0000
ENSG00000125611	CHCHD5	653491	446450	582767	742705	524692	488305	623807	500812	303164	654016	981224	776223	865957	959991	934747	491663	853418	716059	252817	655598	0.0000
ENSG00000125618	PAX8	0.0000	0.0000	0.0000	0.0000	0.0000	0.0000	0.0000	0.0000	0.0000	0.0000	0.0000	0.0000	0.0000	0.0000	0.0000	0.0000	0.0000	0.0000	0.0000	0.0000	0.0000
ENSG00000125629	INSIG2	11043	0.9956	28361	17260	16877	18933	25868	30635	18713	0.5101	24586	0.6600	74001	66599	0.4179	17164	13621	0.9132	0.0000	0.0000	0.0000
ENSG00000125630	POLR1B	81804	76429	105685	297323	84646	125138	115075	196676	215405	214637	206021	184905	78566	88978	94301	129446	108537	98566	0.0000	105432	79842
ENSG00000125633	CCDC93	86641	41180	36437	44075	64237	47242	50873	87857	56055	189535	49469	70210	37474	103723	26934	87155	18296	29956	101343	82425	29405
ENSG00000125637	PSD4	53536	13621	16999	0.2426	0.4251	33603	28572	20898	62687	0.2737	36388	28309	19832	0.2107	0.2837	0.1731	12445	37870	60776	0.0000	0.0000
ENSG00000125648	SLC25A23	957032	983799	1019028	950560	938058	770541	656756	685921	541960	514178	447918	363884	789257	691018	719563	786731	827516	818705	246460	674620	238302
ENSG00000125650	PSPN	0.2498	0.5324	0.7584	14526	19354	21797	0.4151	0.9242	0.3753	0.0000	0.3709	25250	0.2951	10509	0.4243	15535	10936	0.9773	0.0000	456196	0.0000
ENSG00000125651	GTF2F1	5419272	5696956	5785001	5134500	6165922	5534127	6973520	6167676	7468787	6959273	6689922	7057347	5540335	5760149	5808012	6016187	5171717	4901832	4538380	8099230	7013955
ENSG00000125652	ALKBH7	613898	542745	787937	590386	644460	773642	766567	400175	467852	409489	455580	593638	762540	618761	799123	618139	1259388	880623	356514	879010	1715723
ENSG00000125656	CLPP	2404130	3071411	3010707	2409744	2402005	2090194	2244168	2586935	3014311	2859177	2509372	2944151	2380394	2931461	4171385	3625191	3507247	2754228	1519604	1244910	2704182
ENSG00000125657	TNFSF9	78946	126276	46619	127404	80400	105314	109168	105327	39512	279656	204688	105580	54352	116060	83531	129184	47735	89776	284040	77773	0.0000
ENSG00000125675	GRIA3	0.0000	0.0000	0.0000	0.0000	0.0000	0.0000	0.0000	0.0000	0.0000	0.0000	0.0000	0.0000	0.0000	0.0000	0.0000	0.0000	0.0000	0.0000	0.0000	0.0000	0.0000
ENSG00000125676	THOC2	1510719	1613729	1714332	1718316	1518245	1191841	2219554	1977764	2309456	2661521	2423609	1851171	1730247	1779950	579203	1315296	844701	889525	462973	851333	867328
ENSG00000125686	MED1	37162	37193	175021	49378	48772	58698	154074	30085	44404	53326	36227	66774	32927	37245	53038	32715	27164	129704	50555	25216	44545
ENSG00000125695	ENSG00000125695	0.0000	18495	0.0000	0.0000	0.0000	0.0000	0.0000	137511	0.0000	0.0000	0.0000	63170	0.0000	0.0000	0.0000	56186	0.0000	36558	0.0000	0.0000	0.0000
ENSG00000125703	ATG4C	30524	36147	34322	13145	31098	23262	68987	17065	40760	39676	10270	13907	28036	14552	0.8809	28104	15130	16909	0.0000	41206	0.0000
ENSG00000125726	CD70	27334	72949	41537	79281	69720	15636	113109	83965	82237	178033	40357	182191	64437	92145	68982	0.0000	19643	96383	193417	0.0000	292576
ENSG00000125730	C3	65476	0.0000	24000	45676	0.0000	32436	107265	0.3966	70886	0.0000	0.0000	0.0000	0.0000	77972	0.0000	0.0000	0.5321	124026	866014	711434	0.0000
ENSG00000125731	SH2D3A	43760	17038	16224	25958	45588	101452	0.4684	0.9849	26996	26165	15337	13845	30532	61312	31307	26028	52590	22644	0.0000	0.0000	0.0000
ENSG00000125733	TRIP10	803675	750453	553126	530311	750020	677189	311821	319850	459038	334403	494939	370952	715737	632810	619224	734208	657407	726292	153089	242411	699887
ENSG00000125734	GPR108	633679	456654	378753	429713	661783	595825	399195	832649	488454	397014	727811	815997	442158	593357	586656	507345	697411	418434	0.0000	542876	0.0000
ENSG00000125735	TNFSF14	0.0000	0.0000	0.0000	0.0000	0.0000	0.0000	0.0000	0.0000	0.0000	0.0000	0.0000	0.0000	0.0000	0.0000	0.0000	0.0000	0.0000	0.0000	0.0000	0.0000	0.0000
ENSG00000125740	FOSB	0.2953	0.6293	13575	12574	0.3008	0.0000	30301	27976	12062	21982	31392	69990	0.0000	0.7451	0.4003	0.3059	16188	0.5773	159783	0.0000	124328
ENSG00000125741	OPA3	111149	120403	144469	188432	149976	103747	87149	130830	116363	119717	150800	150166	143288	133471	157948	118774	170553	140544	0.0000	57993	51238
ENSG00000125743	SNRPD2	15480950	13877882	13421283	14036551	12570477	11396463	11020706	13275213	11627296	11826480	11106268	11471173	14325993	16469433	14796689	12176329	14398389	13048625	15836362	6735604	15720115
ENSG00000125744	RTN2	209206	381518	276722	270092	243066	292283	271761	138194	140445	307111	301703	545079	255065	570662	342901	304333	460469	391548	147480	1011812	0.0000
ENSG00000125746	EML2	237075	197054	193627	191458	213962	226945	359670	204916	380315	287172	390400	332579	195313	200803	269840	194493	281941	227366	328241	424295	112081
ENSG00000125753	VASP	491729	725637	531251	526067	662173	667558	550721	506450	761350	768993	708129	624345	791853	744511	776316	807100	1065075	797558	800991	927873	672264
ENSG00000125755	SYMPK	1659005	1612556	1808813	1628307	1999905	1459895	2500837	2108111	2286377	2080725	2443021	2120660	1560131	2330928	1916527	1894631	2202943	1983694	3122058	1863026	2560516
ENSG00000125772	GPCPD1	0.8769	0.3763	81156	0.5134	0.3598	0.2018	0.8805	65672	72408	41723	0.5244	0.0000	112799	39777	0.2063	0.5036	0.0000	0.8581	0.0000	0.0000	0.0000
ENSG00000125775	SDCBP2	0.8982	0.9582	0.9095	26079	18290	0.0000	44678	0.0000	0.0000	14666	0.0000	11998	10597	46309	13325	18535	12992	52428	0.0000	0.0000	0.0000
ENSG00000125779	PANK2	172816	127814	130423	121222	181614	107773	194987	153603	242228	236130	189399	210018	159776	184183	171615	176687	147016	242241	238269	138194	299193
ENSG00000125780	TGM3	0.0000	0.0000	0.0000	0.0000	0.0000	0.0000	0.0000	0.0000	0.0000	0.0000	0.0000	0.0000	0.0000	0.0000	0.0000	0.0000	0.0000	0.0000	0.0000	0.0000	0.0000
ENSG00000125787	GNRH2	71753	0.0000	0.0000	17097	0.0000	0.0000	0.0000	0.0000	0.0000	0.0000	0.0000	70307	56548	0.0000	39763	0.0000	0.0000	0.0000	0.0000	0.0000	1358385
ENSG00000125788	DEFB126	0.0000	0.0000	0.0000	0.0000	0.0000	0.0000	0.0000	0.0000	0.0000	0.0000	0.0000	0.0000	0.0000	0.0000	0.0000	0.0000	0.0000	0.0000	0.0000	0.0000	0.0000
ENSG00000125798	FOXA2	0.8488	0.9047	0.0000	0.0000	0.4323	0.4852	0.0000	0.5230	0.0000	0.0000	0.6295	0.0000	0.5011	0.3568	0.0000	0.0000	0.0000	0.0000	0.0000	0.0000	0.0000
ENSG00000125810	CD93	0.0000	0.0000	0.0000	0.0000	0.0000	0.0000	0.0000	0.0000	0.0000	0.0000	0.0000	0.0000	0.0000	0.0000	0.0000	0.0000	0.0000	0.0000	0.0000	0.0000	0.0000
ENSG00000125812	GZF1	127139	70195	68676	79329	78912	67551	172531	91094	119981	88351	250413	117473	70741	63831	57658	60022	50588	73773	88949	478235	172038
ENSG00000125813	PAX1	11392	0.0000	0.5766	0.6841	40955	42191	0.5864	0.4351	0.5303	0.0000	0.0000	0.4728	0.4168	0.5937	0.9650	0.5891	0.0000	0.1759	0.0000	0.0000	0.0000
ENSG00000125814	NAPB	39310	0.9712	0.7923	12646	14597	42719	0.4337	0.3218	15684	47041	38741	0.6995	18494	13173	0.8864	10819	34097	15313	37917	31136	0.0000
ENSG00000125815	CST8	0.0000	0.0000	0.0000	0.0000	0.0000	0.0000	0.0000	0.0000	0.0000	0.0000	0.0000	0.0000	0.0000	0.0000	0.0000	0.0000	0.0000	0.0000	0.0000	0.0000	0.0000
ENSG00000125816	NKX2-4	61221	78333	43381	88928	18706	90999	60963	45244	64351	120142	136086	90083	151748	108020	114047	69620	151125	29848	0.0000	72449	0.0000
ENSG00000125817	CENPB	2554010	2770010	2570613	2484713	2584372	2848319	2115606	1924027	1902749	2663984	2403206	2679441	2942462	2913391	3027523	2835244	3041185	2911788	752655	1112565	582119
ENSG00000125818	PSMF1	918868	1006215	1108888	841245	847777	985007	687217	1444755	733604	541999	1502903	696836	740305	884687	886509	1005350	953077	931698	1350266	936662	224293
ENSG00000125820	NKX2-2	14611	15576	14788	47176	29766	22272	16173	42009	0.0000	15941	21665	26077	11500	40939	37153	30237	42505	0.9508	0.0000	0.0000	0.0000
ENSG00000125821	DTD1	516008	464551	413320	513148	477481	395145	413678	502550	484043	470649	327762	377156	383920	434053	398639	457758	466481	532250	550900	572975	449478
ENSG00000125823	CSTL1	0.0000	0.0000	0.0000	0.0000	0.0000	0.0000	0.0000	0.0000	0.0000	0.0000	0.0000	0.0000	0.0000	0.0000	0.0000	0.0000	0.0000	0.0000	0.0000	0.0000	0.0000
ENSG00000125826	RBCK1	396138	424720	399663	277210	486408	403789	270042	311784	408055	489400	400295	376181	555061	517030	587186	559090	545721	471689	412745	828927	1055067
ENSG00000125827	TMX4	231459	280155	175924	236993	316842	162591	186117	135647	166258	175101	81309	65018	260797	284249	143999	210623	213246	256522	22783	596389	1025888
ENSG00000125831	CST11	0.0000	0.0000	0.0000	0.0000	0.0000	0.0000	0.0000	0.0000	0.0000	0.0000	0.0000	0.0000	0.0000	0.0000	0.0000	0.0000	0.0000	0.0000	0.0000	0.0000	0.0000
ENSG00000125834	STK35	175202	130198	183223	198373	162033	166588	149296	187055	183404	183469	231791	159910	171538	185863	158904	178661	187176	214723	107244	193723	31117
ENSG00000125835	SNRPB	12511285	14792876	15767371	13935421	13324270	14454177	11167160	11468709	12062779	9958890	9970848	10692100	15004295	14417029	13912773	14359041	13295288	15131715	20135820	12815608	10424041
ENSG00000125841	NRSN2	410181	356014	394454	554324	471854	644901	394999	403292	534057	440667	520797	435432	316372	360293	533008	320711	476350	429336	0.0000	939897	437241
ENSG00000125843	AP5S1	98151	63051	134965	76410	42402	53746	193694	150941	188608	183010	123712	217229	84252	67595	90074	98183	92164	98774	0.0000	280028	37738
ENSG00000125844	RRBP1	1986206	1696011	1924002	1610747	1633546	1943992	2302472	1972137	2043077	1597460	1495918	1518382	1756987	1937950	1532229	1801994	1598472	1677715	2480375	3922745	3597316
ENSG00000125845	BMP2	113769	91670	109508	102183	118743	111013	193649	147120	179262	95476	61781	66929	137644	133052	96587	97763	113335	89534	0.0000	0.0000	0.0000
ENSG00000125846	ZNF133	162037	180023	180410	113377	183933	109680	202185	118545	117450	221798	291102	134215	64544	156560	113908	224076	91277	164074	0.0000	309140	50618
ENSG00000125848	FLRT3	0.0000	0.4309	0.0000	0.3919	0.0000	0.6933	0.3360	0.0000	0.0000	0.3314	0.3002	64384	0.0000	20280	0.1717	0.0000	0.0000	0.5934	0.0000	0.0000	0.0000
ENSG00000125850	OVOL2	0.0000	0.0000	0.0000	0.0000	0.0000	0.0000	0.0000	0.0000	0.0000	0.0000	0.0000	16305	0.0000	0.0000	0.0000	12588	0.0000	23728	0.0000	0.0000	0.0000
ENSG00000125851	PCSK2	0.0000	0.0000	0.0000	0.0000	0.0000	0.5152	0.0000	0.0000	0.0000	0.0000	0.0000	0.0000	0.0000	0.0000	0.0000	0.0000	0.0000	0.0000	0.0000	0.0000	0.0000
ENSG00000125861	GFRA4	0.0000	0.0000	0.0000	0.0000	0.0000	0.0000	0.0000	0.0000	0.0000	0.0000	0.0000	0.0000	0.0000	0.0000	0.0000	0.0000	0.0000	0.0000	0.0000	0.0000	0.0000
ENSG00000125863	MKKS	0.5250	0.8568	10217	11273	0.7610	14186	11170	0.8435	10410	12713	21655	0.0000	13601	0.6509	0.6692	0.0000	21913	0.7609	0.0000	0.0000	0.0000
ENSG00000125864	BFSP1	90552	93955	86561	107200	113407	126531	242218	154961	132377	204997	104425	208730	109536	115274	106178	98890	51210	99632	0.0000	119365	0.0000
ENSG00000125868	DSTN	1791033	1723359	1709167	1881089	1641626	2266726	2148549	1926213	1712053	1434773	1644968	1196070	1965230	1992520	1683516	1571005	1269973	1904724	2164618	2703346	945584
ENSG00000125869	LAMP5	0.0000	0.0000	0.0000	0.0000	0.0000	0.0000	0.0000	10559	0.0000	0.0000	0.0000	0.0000	0.0000	0.4908	0.0000	0.0000	0.0000	0.0000	0.0000	0.0000	0.0000
ENSG00000125870	SNRPB2	576158	404785	259769	249323	221941	359200	292196	537158	204039	374034	396208	262452	318992	445139	285632	374467	98397	289192	513408	683979	141815
ENSG00000125871	MGME1	374628	452641	495745	508711	600071	444539	560251	720556	744343	577439	866881	586791	437834	572412	437087	453274	414896	551363	600433	704551	124327
ENSG00000125872	LRRN4	0.0000	0.0000	0.0000	0.0000	0.0000	0.0000	0.0000	0.0000	0.0000	0.0000	0.0000	0.0000	0.0000	0.0000	0.0000	0.0000	0.0000	0.0000	0.0000	0.0000	0.0000
ENSG00000125875	TBC1D20	78892	114874	116677	62250	96160	87132	54275	58566	60565	64807	47348	73135	59007	98663	167617	77079	111852	103242	553524	442699	367351
ENSG00000125877	ITPA	1967236	2383248	2365687	2920995	1902563	2304240	2173337	2983209	3404653	2603146	3272682	3988713	2345321	2490279	2347263	2501263	3047356	2473226	1776637	1748604	3559454
ENSG00000125878	TCF15	0.0000	0.0000	0.0000	0.0000	0.0000	0.0000	0.0000	0.0000	0.0000	0.0000	0.0000	0.0000	0.0000	0.0000	0.0000	0.0000	0.0000	0.0000	0.0000	0.0000	0.0000
ENSG00000125879	OTOR	0.0000	0.0000	0.0000	0.0000	0.0000	0.0000	0.0000	0.0000	0.0000	0.0000	0.0000	0.0000	0.0000	0.0000	0.0000	0.0000	0.0000	0.0000	0.0000	0.0000	0.0000
ENSG00000125885	MCM8	73885	73409	60787	49656	94178	68885	118931	89667	84164	107064	71167	87645	79756	69074	60585	36596	53253	85107	0.0000	0.0000	0.0000
ENSG00000125888	BANF2	0.0000	0.0000	0.0000	0.0000	0.0000	0.0000	0.0000	0.0000	0.0000	0.0000	0.0000	0.0000	0.0000	0.0000	0.0000	0.0000	0.0000	0.0000	0.0000	0.0000	0.0000
ENSG00000125895	TMEM74B	55395	71042	86540	86928	54532	51273	29320	30324	51333	64190	24928	30002	66172	20685	64060	55391	44685	71089	0.0000	0.0000	0.0000
ENSG00000125898	FAM110A	46722	28470	67569	28339	13595	0.7632	22151	50464	52731	41300	128550	80333	27633	28035	73442	42361	87163	51372	96036	0.0000	0.0000
ENSG00000125900	SIRPD	0.0000	0.0000	0.0000	0.0000	0.0000	0.0000	0.0000	0.0000	0.0000	0.0000	0.0000	0.0000	0.0000	0.0000	0.0000	0.0000	0.0000	0.0000	0.0000	0.0000	0.0000
ENSG00000125903	DEFB129	0.0000	0.0000	0.0000	0.0000	0.0000	0.0000	0.0000	0.0000	0.0000	0.0000	0.0000	0.0000	0.0000	0.0000	0.0000	0.0000	0.0000	0.0000	0.0000	0.0000	0.0000
ENSG00000125910	S1PR4	0.0000	0.0000	0.0000	0.0000	0.0000	0.0000	0.0000	0.0000	0.0000	0.0000	0.0000	0.0000	0.0000	0.0000	0.0000	0.0000	0.0000	0.0000	0.0000	0.0000	0.0000
ENSG00000125912	NCLN	5261670	5783079	4120784	7393744	4503151	5546639	5156880	8365986	6923151	7569232	7738345	6445154	5898255	5895617	3451245	7134197	7439185	7381721	8488498	8729437	849665
ENSG00000125931	CITED1	5454697	6174150	5478985	5632518	5803122	6577341	5105036	6132880	4539005	5718834	5137771	5514078	5993648	5765792	6344835	4778160	5437396	4420979	1798726	245929	191694
ENSG00000125944	HNRNPR	7162697	7382756	6278613	6742037	6391374	6344871	5452072	5247432	5654265	5555418	5484413	4674463	5997420	6416181	6866388	6522059	6191519	7035604	4479361	4962406	5336102
ENSG00000125945	ZNF436	0.7754	0.5509	0.5231	0.4208	13753	0.9258	0.4295	11847	0.4056	16942	0.3837	0.8729	10256	0.4542	0.6584	0.8036	0.6338	0.2123	37556	30839	0.0000
ENSG00000125952	MAX	5620914	4910146	4767909	3842589	4911144	6723575	4731664	2886983	3490637	3078183	3356371	3362076	5563511	5968103	5452158	5466823	2799840	6466923	8138887	368691	9101918
ENSG00000125954	CHURC1-FNTB	0.0000	0.0000	0.0000	0.0000	0.0000	0.0000	0.0000	0.0000	12032	0.0000	0.0000	0.0000	0.0000	0.0000	0.0000	0.0000	0.0000	0.0000	0.0000	0.0000	0.0000
ENSG00000125962	ARMCX5	34448	38604	36655	41719	70004	53825	138136	102689	76173	67352	59113	83161	38494	40858	49167	44192	63328	54045	0.0000	0.0000	160804
ENSG00000125965	GDF5	0.0000	0.0000	0.0000	0.0000	0.0000	0.0000	0.0000	0.0000	0.0000	0.0000	0.0000	0.0000	0.0000	0.0000	0.0000	0.0000	0.0000	0.0000	0.0000	0.0000	0.0000
ENSG00000125966	MMP24	0.0000	0.2365	0.0000	0.0000	0.0000	0.2540	0.7370	0.0000	0.3332	0.3642	0.3309	0.5955	0.2624	0.0000	0.0000	0.0000	0.0000	0.2169	0.0000	0.0000	0.0000
ENSG00000125967	NECAB3	188525	198574	162703	193272	269239	185236	281715	126129	222611	205693	237160	460523	295951	167171	186018	269053	245471	195629	2187633	327799	225460
ENSG00000125968	ID1	547499	560797	607019	635001	621899	422550	318996	380470	217739	824688	1576149	1309453	887293	1100197	854297	908325	1016213	940811	728522	449068	790911
ENSG00000125970	RALY	1595450	1243753	1241589	1807555	1878683	1337713	1238062	1275317	1420479	1052021	1356845	989794	2085472	2556311	1639848	2055158	2346504	2141875	6430696	4898337	6418488
ENSG00000125971	DYNLRB1	5554428	5235561	6363247	5061276	5160172	5318916	5589023	5700253	4691126	4233918	4639399	5271810	5145544	5137415	5691962	4212087	5232012	5114624	5582226	5367572	4499345
ENSG00000125975	C20orf173	0.0000	0.0000	0.0000	0.0000	0.0000	0.0000	0.0000	0.0000	0.0000	0.0000	0.0000	0.0000	0.0000	0.0000	0.0000	0.0000	0.0000	0.0000	0.0000	0.0000	0.0000
ENSG00000125977	EIF2S2	3214948	2834946	3320912	3023609	3321939	3194461	3048806	3229004	3075138	3020693	2784364	2974913	3281220	3362572	2975446	3403066	2900720	3473146	2465824	4096242	3908090
ENSG00000125991	ERGIC3	8699409	7527258	7434485	7628621	7396427	7247449	8609606	8965729	7915733	8274133	7835920	9505848	7717727	8169125	7246398	8945464	7830814	8268855	8528717	10054512	7282241
ENSG00000125995	ROMO1	17370041	20081791	19031321	23048359	19917072	18604676	14332719	13917772	15476028	16694983	17401296	16301409	19360830	20195511	21969885	17812004	26711375	17551649	18351813	27712978	28488658
ENSG00000125998	FAM83C	0.0000	0.0000	0.0000	0.0000	0.0000	0.0000	0.0000	0.0000	0.0000	0.0000	0.0000	0.0000	0.0000	0.0000	0.0000	0.0000	0.0000	0.0000	0.0000	37309	0.0000
ENSG00000125999	BPIFB1	0.0000	0.0000	0.0000	0.0000	0.0000	0.0000	0.0000	0.0000	0.0000	0.0000	0.0000	0.0000	0.0000	0.0000	0.0000	0.0000	0.0000	0.0000	0.0000	0.0000	0.0000
ENSG00000126001	CEP250	571172	593307	573203	550364	482955	758557	1020470	683726	933584	605018	593292	612941	484753	700910	398357	640191	463007	638139	761643	534353	1767153
ENSG00000126003	PLAGL2	47412	77580	56538	57445	65568	71607	56293	33417	35622	38865	60352	70379	64008	56999	82011	80774	51947	77885	49311	20244	0.0000
ENSG00000126005	MMP24OS	1304593	1710807	1020071	1330099	1547635	1392022	1334643	1440334	1548919	1177734	1320794	1353097	1769183	1804077	1729565	1563703	1961836	922251	1569852	1175808	1447115
ENSG00000126010	GRPR	0.0000	0.0000	0.0000	0.0000	0.0000	0.0000	0.0000	0.0000	0.0000	0.0000	0.0000	0.0000	0.0000	0.0000	0.0000	0.0000	0.0000	0.0000	0.0000	0.0000	0.0000
ENSG00000126012	KDM5C	686873	673269	619043	627524	678690	547662	519154	648998	625610	378473	465494	449897	592091	875957	846792	620920	699491	692396	2045169	1010253	733531
ENSG00000126016	AMOT	632254	548203	602563	624423	669877	545453	911716	633585	656397	659912	781910	492200	574470	571538	681357	449390	509027	489688	424539	198058	86631
ENSG00000126062	TMEM115	614015	581259	551865	651848	680484	555967	603531	556836	575439	578777	458863	631194	643709	652375	670293	721714	807324	704789	1064612	990964	926045
ENSG00000126067	PSMB2	488385	375857	484555	501110	559313	533997	605019	492960	583336	494921	701008	691611	558459	448904	619332	568082	463758	619964	509793	444768	924344
ENSG00000126070	AGO3	21723	38572	14810	26315	22678	31391	75561	24002	28552	19369	41448	40812	32668	60548	0.9238	61172	53808	40078	75860	73606	90063
ENSG00000126088	UROD	4553084	4195687	3959546	3903626	4154701	4616687	4124874	3534830	3910866	4839675	3158906	4125039	4481849	4038834	4748622	4295029	4690689	3915459	3887186	5760356	4883761
ENSG00000126091	ST3GAL3	113852	196257	109130	114769	118004	61417	31984	81471	75626	292645	409625	438018	150039	149703	140918	122546	150447	196061	106317	157751	241999
ENSG00000126106	TMEM53	79676	89858	68425	54515	60662	39629	66186	61160	123031	77385	202767	101147	109541	48873	68394	111954	74006	103307	0.0000	335769	108036
ENSG00000126107	HECTD3	225590	250330	150894	248363	146587	220670	242103	159057	151606	253839	305963	404610	237845	241191	309967	268834	430867	343661	870727	333368	336341
ENSG00000126214	KLC1	1908880	1140845	783875	1942784	1476043	1581671	951358	1463355	1577716	1669313	857795	1771546	1174676	1079507	1285364	1484489	1943445	1579649	2212987	2828847	685275
ENSG00000126215	XRCC3	371497	416341	320256	380611	326043	466586	409053	637648	383074	862477	412679	549605	388154	746240	548340	613282	537602	387512	231059	284636	251278
ENSG00000126216	TUBGCP3	42843	157973	86930	109945	117895	99230	122182	102389	191569	48714	138499	217269	110086	60324	54001	66461	85261	118041	59773	0.0000	426522
ENSG00000126217	MCF2L	17612	22721	18360	29365	22088	49246	53964	15358	33595	32515	25091	34641	84233	48051	0.8818	18832	54578	23160	60914	150097	0.0000
ENSG00000126218	F10	0.0000	0.0000	0.7316	0.0000	0.0000	0.0000	0.0000	0.0000	0.0000	0.0000	0.0000	0.0000	33193	0.0000	0.0000	0.0000	0.0000	0.0000	0.0000	0.0000	0.0000
ENSG00000126226	PCID2	44442	130026	34631	59011	70797	67800	122555	149680	29216	61401	40375	139829	39200	10742	51580	32022	21260	114232	0.0000	0.0000	0.0000
ENSG00000126231	PROZ	0.0000	0.0000	0.0000	0.0000	0.0000	0.0000	0.0000	0.0000	0.0000	0.0000	0.0000	0.0000	0.0000	0.0000	0.0000	0.0000	0.0000	0.0000	0.0000	0.0000	0.0000
ENSG00000126233	SLURP1	0.0000	0.0000	0.0000	0.0000	0.0000	0.0000	0.0000	0.0000	0.0000	0.0000	0.0000	0.0000	0.0000	0.0000	0.0000	0.0000	0.0000	0.0000	0.0000	0.0000	0.0000
ENSG00000126243	LRFN3	41217	119595	31279	41946	80649	49466	53423	25416	30966	13512	15788	11050	55989	57225	59521	135005	36109	38308	29981	49236	56025
ENSG00000126246	IGFLR1	348043	68589	23305	375960	131852	237614	50218	316652	353700	53285	145068	142668	353775	64712	96485	169191	51791	144020	0.0000	0.0000	0.0000
ENSG00000126247	CAPNS1	8645015	8466142	8291742	6614252	8353658	6981156	9978615	8810745	8272294	6612550	8658105	8038414	8531376	8201138	8953921	9225686	9178639	9745309	12845302	6865283	5189466
ENSG00000126249	PDCD2L	638849	931194	732425	822703	780676	923396	1066614	1005944	997243	786226	890796	741597	910094	813824	823286	915870	876451	939145	571076	568140	514479
ENSG00000126251	GPR42	0.0000	0.0000	0.0000	0.0000	0.0000	0.0000	0.0000	0.0000	0.0000	0.0000	0.0000	0.0000	0.0000	0.0000	0.0000	0.0000	0.0000	0.0000	0.0000	0.0000	0.0000
ENSG00000126254	RBM42	3271777	3112393	3391376	3792644	3782152	3146132	4762135	4076511	4283689	4224254	4084906	5146961	4713713	4550361	4951917	4844290	4888626	5306384	14067999	10539925	8805262
ENSG00000126259	KIRREL2	0.0000	0.0000	0.0000	0.0000	0.0000	0.0000	0.0000	0.0000	0.0000	0.0000	0.0000	0.0000	0.0000	0.0000	0.0000	0.0000	0.0000	0.0000	0.0000	0.0000	0.0000
ENSG00000126261	UBA2	673737	611152	990441	613583	714114	884060	1470422	692976	992818	468751	776540	324299	865607	560886	322963	733691	290330	756249	391605	203503	102705
ENSG00000126262	FFAR2	0.0000	0.0000	0.0000	0.0000	0.0000	0.0000	0.0000	0.0000	0.0000	0.0000	0.0000	0.0000	0.0000	0.0000	0.0000	0.0000	0.0000	0.0000	0.0000	0.0000	0.0000
ENSG00000126264	HCST	0.0000	0.0000	0.0000	0.0000	28682	0.0000	0.0000	0.0000	0.0000	0.0000	0.0000	0.0000	0.0000	0.0000	0.0000	0.0000	0.0000	0.0000	0.0000	0.0000	0.0000
ENSG00000126266	FFAR1	0.0000	0.0000	0.0000	0.0000	0.0000	0.0000	0.0000	0.0000	0.0000	0.0000	0.0000	0.0000	0.0000	0.0000	0.0000	0.0000	0.0000	0.0000	0.0000	0.0000	0.0000
ENSG00000126267	COX6B1	18134921	16335787	14036991	16485765	16866482	13911083	13267675	17112375	13081500	18051752	18597263	17106876	14630193	14596193	17963254	16548561	16188791	16517462	13587206	18488605	11422806
ENSG00000126337	KRT36	0.0000	0.0000	0.0000	0.0000	0.0000	0.0000	0.0000	0.0000	0.0000	0.0000	0.0000	0.0000	0.0000	0.0000	0.0000	0.0000	0.0000	0.0000	0.0000	0.0000	0.0000
ENSG00000126351	THRA	1122043	1082654	1710983	1618142	1346347	1400389	893633	291650	546119	609337	607957	244476	931056	1042077	1185245	966850	1029708	1151805	503667	2509960	580118
ENSG00000126353	CCR7	0.0000	0.0000	0.0000	0.0000	0.0000	0.0000	0.0000	0.0000	0.0000	0.0000	0.0000	0.0000	0.0000	0.0000	0.0000	0.0000	0.0000	0.0000	0.0000	0.0000	0.0000
ENSG00000126368	NR1D1	15349	24540	19417	26024	43000	30706	70108	42567	17292	43983	11385	82224	31717	35493	16275	15893	58016	29989	55586	0.0000	80602
ENSG00000126391	FRMD8	397558	170695	377698	188721	296852	150486	215205	164123	231459	307265	207884	138878	179615	252379	154573	200336	213252	136940	122034	400841	58998
ENSG00000126432	PRDX5	5947430	6944948	6820068	7417229	6983764	6828904	5260052	5644764	4985610	4828251	4949017	5162311	7342903	7279937	8330147	6903715	8854637	7870368	8350712	7380526	3323232
ENSG00000126453	BCL2L12	1226088	1056106	1237275	952595	1545390	1404364	1264906	899174	982972	822180	1770145	1161244	1348894	1205889	1321831	1339630	1669542	1559265	3125262	1970931	2171890
ENSG00000126456	IRF3	1344274	949974	1282951	892109	1189036	726657	982192	739081	1225617	1554520	2678025	758446	1458451	1543092	1657298	1849860	2374304	1157756	1370506	744778	1405848
ENSG00000126457	PRMT1	5808152	5357479	11822509	6620773	6092070	5637986	5455170	6240515	5475955	6250141	5838017	6558984	5577164	6312068	6332930	5917633	6364109	5935579	1712352	2253694	1749727
ENSG00000126458	RRAS	98347	65606	112072	107002	37533	102839	122152	120899	18442	100170	54489	49176	130446	30918	165755	101239	88513	131196	0.0000	143447	0.0000
ENSG00000126460	PRRG2	23657	42053	23952	0.7633	24089	0.9018	26158	0.9707	11838	0.0000	23351	31616	18609	26485	0.6668	0.8142	0.0000	23034	0.0000	0.0000	0.0000
ENSG00000126461	SCAF1	1418702	1359132	1279393	1171840	1311796	1278343	1358739	1496741	1280337	1430547	1461789	1808918	1675693	1488165	1727135	1642470	2006918	1439509	1908665	2034704	1991399
ENSG00000126464	PRR12	139301	115736	117664	131319	91164	106625	176344	171838	170923	165562	161356	145677	122292	132304	140127	144499	164386	138874	130389	91764	54049
ENSG00000126467	TSKS	0.0000	0.0000	0.5752	0.0000	0.0000	0.0000	0.0000	0.0000	0.0000	0.0000	0.0000	0.0000	0.0000	0.0000	0.6880	0.0000	11784	0.0000	0.0000	134620	169044
ENSG00000126500	FLRT1	0.0000	0.0000	0.7506	0.0000	0.5039	0.2667	0.4109	0.3049	0.0000	0.0000	0.0000	0.0000	0.2920	0.2080	0.1982	15376	0.0000	12091	0.0000	0.0000	0.0000
ENSG00000126522	ASL	210601	564380	549510	195178	231904	239158	2380904	309652	1422654	208907	380926	329510	209056	217875	278302	862851	196659	216957	887133	569495	624283
ENSG00000126524	SBDS	516007	553540	522862	521843	415566	707955	435732	465258	569045	429266	560731	553268	433731	478698	457268	467424	278818	456573	612172	419063	356028
ENSG00000126545	CSN1S1	0.0000	0.0000	0.0000	0.0000	0.0000	0.0000	0.0000	0.0000	0.0000	0.0000	0.0000	0.0000	0.0000	0.0000	0.0000	0.0000	0.0000	0.0000	0.0000	0.0000	0.0000
ENSG00000126549	STATH	0.0000	0.0000	0.0000	0.0000	0.0000	0.0000	0.0000	0.0000	0.0000	0.0000	0.0000	0.0000	0.0000	0.0000	0.0000	0.0000	0.0000	0.0000	0.0000	0.0000	0.0000
ENSG00000126550	HTN1	0.0000	0.0000	0.0000	0.0000	0.0000	0.0000	0.0000	0.0000	0.0000	0.0000	0.0000	0.0000	0.0000	0.0000	0.0000	0.0000	0.0000	0.0000	0.0000	0.0000	0.0000
ENSG00000126561	STAT5A	0.2770	0.2995	0.9284	0.0000	0.0000	0.3310	0.8998	11310	0.8131	0.0000	0.0000	0.4097	0.0000	11765	0.0000	0.3168	0.3950	0.2989	0.0000	0.0000	0.0000
ENSG00000126562	WNK4	0.9266	0.4937	0.5059	23898	0.7640	10591	11549	11426	0.7511	18982	24074	10050	31562	0.7796	0.2123	0.2591	10942	0.4889	67358	0.0000	48851
ENSG00000126581	BECN1	877052	581552	673030	519787	715443	563386	276954	413817	684321	295458	293890	161977	337810	513777	352898	735691	476852	513069	267436	174414	767106
ENSG00000126583	PRKCG	0.0000	0.9747	0.0000	0.0000	0.0000	0.0000	0.8473	0.0000	13733	16702	41913	0.4224	0.0000	0.0000	0.4325	0.0000	0.0000	0.4464	0.0000	0.0000	0.0000
ENSG00000126602	TRAP1	4016485	4005580	3951035	3985232	4147708	3456122	3826693	4457073	4162975	4459822	3508494	3958976	3966900	4209031	4145976	4173131	4563619	4345743	1337363	1020692	847809
ENSG00000126603	GLIS2	29114	33846	0.8035	23084	35743	12101	0.0000	0.9791	11929	0.4337	15715	14187	28134	13359	15731	16457	19307	25881	0.0000	63147	0.0000
ENSG00000126653	NSRP1	1357551	1606032	1365890	1492894	1794455	2135938	3371341	4591202	3349313	3159747	3532491	3244269	1131999	1221862	709929	1532698	718387	1208446	261839	835303	737013
ENSG00000126698	DNAJC8	1270793	1348290	1406867	1268238	1239512	1611212	2039916	2063286	1718333	1152224	1438799	1345945	1138352	1178924	847180	1112111	852593	1021268	1214854	1140420	1124687
ENSG00000126705	AHDC1	125939	81803	136533	143789	125851	180545	33860	34788	25899	89632	94598	71352	109896	107399	63583	172192	48077	150589	109594	0.0000	0.0000
ENSG00000126709	IFI6	111147	16652	126414	107059	48920	91716	0.0000	57448	0.0000	78199	23641	42664	244659	145837	93086	181042	113897	92713	225597	185479	326436
ENSG00000126733	DACH2	0.0000	0.5796	0.5503	21060	0.5537	0.6215	20988	10384	0.0000	0.9842	0.6248	0.0000	0.0000	10626	0.0000	0.6222	0.0000	0.8228	78449	0.0000	88402
ENSG00000126746	ZNF384	584844	538581	237707	486073	290897	243999	505284	268467	405734	272950	331192	328895	220349	586265	290818	556636	275642	386615	938320	191824	684015
ENSG00000126749	EMG1	585933	521106	691091	541906	536752	543231	1006218	740567	824485	707082	228955	779172	493111	617410	363794	563692	667920	481060	330883	444180	93063
ENSG00000126752	SSX1	0.0000	0.0000	0.0000	0.0000	0.0000	0.0000	0.0000	0.0000	0.0000	0.0000	0.0000	0.0000	0.0000	0.0000	0.0000	0.0000	0.0000	0.0000	0.0000	0.0000	0.0000
ENSG00000126756	UXT	960449	841535	640219	759578	960953	803078	552695	975239	794617	898279	560732	666792	996154	919243	1064361	808617	1251010	724347	724309	292199	2469581
ENSG00000126759	CFP	0.0000	0.0000	0.0000	0.7429	27127	0.0000	0.0000	31747	0.0000	0.0000	0.0000	0.0000	30503	21638	21632	0.2501	40217	49797	440640	0.0000	0.0000
ENSG00000126767	ELK1	408985	427017	370337	333292	300526	392710	289154	220849	224367	152871	177278	275065	469633	350352	391089	406011	413423	390356	703366	266597	941483
ENSG00000126768	TIMM17B	2221884	2676343	2628411	3019481	2494527	2770656	2700645	3015972	2916074	3066505	3020344	3037150	3086842	2996286	2995626	2859009	3671775	2988109	2930007	1204063	2915811
ENSG00000126773	PCNX4	25256	16058	58667	20019	23814	26546	27659	71402	28005	39159	18694	22963	84102	20962	11924	17199	12909	64193	39156	38577	11363
ENSG00000126775	ATG14	57382	30572	33178	59588	48029	39820	47685	45494	40031	47029	60859	41208	65359	46559	40039	31870	68824	62155	208702	195850	518981
ENSG00000126777	KTN1	293954	415951	363406	471846	506883	470469	884317	532422	454550	318199	350371	346555	394790	491621	203270	368335	170960	339592	89186	265230	43124
ENSG00000126778	SIX1	303518	311282	338573	280734	177951	224827	458326	394115	312413	520229	582353	468195	342002	277988	253392	294290	299832	265724	407667	58359	145202
ENSG00000126785	RHOJ	0.0000	0.0000	0.0000	0.0000	0.0000	0.0000	0.0000	0.0000	0.0000	0.0000	0.0000	0.0000	0.0000	0.0000	0.0000	0.5938	0.0000	0.0000	0.0000	0.0000	0.0000
ENSG00000126787	DLGAP5	86407	91775	77100	47105	88990	102747	132228	89894	118815	96685	92745	37212	32805	45998	52610	64471	116107	50249	0.0000	0.0000	0.0000
ENSG00000126790	L3HYPDH	119820	107308	129866	97418	148856	57530	369215	185550	243875	268239	127044	208172	138946	118397	165178	66823	83371	154833	0.0000	0.0000	0.0000
ENSG00000126803	HSPA2	85330	86622	111032	114160	62091	162578	20246	25040	18310	39916	48220	43530	116055	119579	75816	42067	53251	75407	235317	241569	85302
ENSG00000126804	ZBTB1	0.7095	12982	0.7181	31349	24423	140836	81357	17493	12150	26502	37836	28512	12568	11339	21964	19062	0.5170	13867	39157	0.0000	0.0000
ENSG00000126814	TRMT5	118729	95784	45901	54528	46491	22815	99708	62669	40910	41660	135474	43793	21437	48865	31022	65730	21204	21485	0.0000	0.0000	0.0000
ENSG00000126821	SGPP1	11849	0.9470	11990	20093	12072	10158	0.4922	10956	0.0000	0.4853	0.0000	0.0000	10495	22425	20116	0.6138	12959	0.5792	43000	35311	62363
ENSG00000126822	PLEKHG3	176060	132921	145108	167195	215515	109740	172814	169505	119956	110086	147304	152379	188775	159038	144142	198485	122609	143495	94852	272624	368593
ENSG00000126838	PZP	0.0000	0.0000	0.0000	0.0000	0.0000	0.0000	0.0000	0.0000	0.0000	0.0000	0.0000	0.0000	0.0000	0.0000	0.0000	0.0000	0.0000	0.0000	0.0000	0.0000	0.0000
ENSG00000126856	PRDM7	0.0000	0.3100	0.0000	0.0000	0.4243	0.0000	0.0000	0.0000	0.0000	0.0000	0.0000	0.0000	0.0000	0.0000	0.0000	0.0000	0.0000	0.0000	0.0000	0.0000	0.0000
ENSG00000126858	RHOT1	19020	43405	27322	0.6409	25472	32179	31599	43855	24133	47258	75198	33976	56250	91495	70978	25996	23108	24788	52516	37770	0.0000
ENSG00000126860	EVI2A	0.0000	0.0000	0.0000	0.0000	0.0000	0.0000	0.0000	0.0000	0.0000	0.0000	0.0000	0.0000	0.0000	0.0000	0.0000	0.0000	0.0000	0.0000	0.0000	0.0000	0.0000
ENSG00000126861	OMG	0.0000	0.0000	0.0000	0.0000	0.0000	0.0000	0.0000	0.0000	0.0000	0.0000	0.0000	0.0000	0.0000	0.0000	0.0000	0.0000	0.0000	0.0000	0.0000	0.0000	0.0000
ENSG00000126870	DYNC2I1	3943297	3480352	2610925	2220992	3548129	3191892	5983063	5183619	6900991	8318230	4634879	6839214	2922102	2747523	2991846	3340490	2109135	3502165	2189537	2238664	4489327
ENSG00000126878	AIF1L	354554	423548	486720	433430	377353	447654	203276	158659	236870	238335	160581	264651	471314	463277	438587	383813	401159	396637	502929	215459	184839
ENSG00000126882	FAM78A	40235	84125	81931	82159	108558	84078	26743	49611	33020	0.7737	15926	29768	70801	90680	97353	97356	94635	90695	136667	95987	0.0000
ENSG00000126883	NUP214	523355	245309	439088	455757	456971	520344	583898	967208	368517	995874	662789	860241	909303	581454	519508	703934	377492	474781	626670	543047	3644608
ENSG00000126890	CTAG2	0.0000	0.0000	0.0000	0.0000	0.0000	0.0000	0.0000	0.0000	0.0000	0.0000	0.0000	23488	0.0000	0.0000	0.0000	0.0000	0.0000	0.0000	0.0000	0.0000	0.0000
ENSG00000126895	AVPR2	0.0000	0.0000	0.0000	0.0000	0.0000	0.0000	0.0000	0.0000	0.0000	0.0000	0.0000	0.0000	0.0000	0.0000	0.0000	0.0000	0.0000	0.0000	0.0000	0.0000	0.0000
ENSG00000126903	SLC10A3	133412	106472	140395	181248	113195	114829	82887	82018	133190	54693	87966	178169	103704	174624	110363	103228	83339	140722	582297	267930	251547
ENSG00000126934	MAP2K2	5367941	6147150	5998738	5283986	6244480	5916288	5617634	5308355	5292192	5744487	5282341	5090211	7147815	6426143	6666232	6656711	7535673	6887043	9488080	10831218	14422230
ENSG00000126945	HNRNPH2	343463	413671	254240	350005	358248	346758	422214	360300	442181	365074	403541	365952	279125	315000	238261	249303	116850	200346	193558	211954	0.0000
ENSG00000126947	ARMCX1	0.0000	0.0000	0.0000	0.0000	0.0000	0.0000	0.0000	0.0000	0.0000	0.0000	0.0000	0.0000	11549	0.0000	0.0000	0.0000	0.0000	0.0000	0.0000	0.0000	0.0000
ENSG00000126950	TMEM35A	0.0000	10869	0.0000	0.4938	0.5193	0.5828	0.8464	12562	0.0000	0.0000	0.0000	0.6823	0.6018	0.0000	0.4320	0.0000	0.0000	0.0000	73624	0.0000	0.0000
ENSG00000126953	TIMM8A	227764	230965	167526	224112	241163	319022	237088	272424	370691	372849	395148	287892	152242	221779	206425	202423	268238	211836	98114	0.0000	569136
ENSG00000126970	ZC4H2	91208	102088	102121	92771	102200	83417	174173	156233	75345	121323	148050	76496	63880	84343	95379	159396	66360	115764	0.0000	0.0000	785328
ENSG00000127022	CANX	3762595	5011978	4068922	3433486	3977449	4067726	3242954	3149370	2074789	2460976	1924931	1908778	2579569	2718525	3609942	2267513	2850687	2932597	2062507	3818809	1395593
ENSG00000127054	INTS11	1662036	1619779	1574088	1732611	1584288	1255195	1491137	1271947	1372238	1391567	1346609	1806002	1919919	1351062	1511236	1798167	1682573	1818633	2995996	1447315	1564280
ENSG00000127074	RGS13	0.0000	0.0000	0.0000	0.0000	0.0000	0.0000	0.0000	0.0000	0.0000	0.0000	0.0000	0.0000	0.0000	0.0000	0.0000	0.0000	0.0000	0.0000	0.0000	0.0000	0.0000
ENSG00000127080	IPPK	209648	115467	131691	106934	228649	233391	189170	137857	104927	162951	237708	217969	133988	139792	181415	178088	239818	126943	459393	175717	192077
ENSG00000127081	ZNF484	0.2018	0.7873	0.6572	0.1606	0.3376	10339	0.8194	0.0000	0.3635	10864	0.7381	0.8884	0.0000	0.2035	0.5631	0.0000	0.0000	0.5073	29364	19807	0.0000
ENSG00000127083	OMD	0.0000	0.0000	0.0000	0.0000	0.0000	0.0000	0.0000	0.0000	0.0000	0.0000	0.0000	0.0000	0.0000	0.0000	0.0000	0.0000	0.0000	0.0000	0.0000	0.0000	0.0000
ENSG00000127084	FGD3	0.9767	17348	19767	37854	27975	26273	27043	56189	32084	15998	28987	30529	42291	162688	47525	13489	14237	0.3182	0.0000	0.0000	0.0000
ENSG00000127124	HIVEP3	17191	14017	19469	20290	0.3122	34418	0.6367	20672	40935	0.8793	15881	46001	30297	0.3223	11160	19835	23723	13360	0.0000	0.0000	0.0000
ENSG00000127125	PPCS	200155	328731	152170	195197	305166	291245	310586	282377	562676	489297	416230	354366	369079	262784	133771	212892	119839	314788	316659	314872	590506
ENSG00000127129	EDN2	0.0000	0.0000	0.0000	0.0000	0.0000	0.0000	0.0000	0.0000	0.0000	0.0000	0.0000	0.0000	0.0000	0.0000	0.0000	0.0000	0.0000	0.0000	0.0000	0.0000	0.0000
ENSG00000127152	BCL11B	0.3888	0.2654	0.1260	0.3218	0.2539	0.1265	0.6457	0.4095	11679	12797	0.3700	0.3341	0.1471	0.3269	16857	0.8051	0.0000	0.7595	0.0000	0.0000	0.0000
ENSG00000127184	COX7C	16594937	23508543	24196024	23599419	22250656	27266468	17061656	20248962	21232432	10820999	10442269	7263476	20971011	19079347	15012924	19917422	17295777	17821816	25791229	7772636	14957037
ENSG00000127191	TRAF2	540705	361897	393999	447267	475478	521404	695826	479728	435126	392694	469922	430271	452922	369128	490817	384160	487454	607156	65464	268825	379654
ENSG00000127220	ABHD8	127233	168194	139082	123236	196989	145462	135192	150493	152866	108260	98093	163476	168229	205326	275267	285784	236812	149001	73503	120740	213113
ENSG00000127241	MASP1	0.0000	0.0000	0.0000	0.0000	0.0000	0.0000	0.0000	0.0000	0.0000	0.3162	0.0000	0.0000	0.0000	0.0000	0.0000	0.0000	0.0000	0.0000	0.0000	0.0000	0.0000
ENSG00000127249	ATP13A4	0.0000	0.0000	0.0000	0.0000	0.0000	0.0000	0.0000	0.0000	0.0000	0.0000	0.0000	0.0000	0.0000	0.0000	0.0000	0.0000	0.0000	0.0000	0.0000	0.0000	0.0000
ENSG00000127252	PLAAT1	33471	71436	89202	72993	64011	43175	73935	92778	0.0000	81991	55752	59542	148311	84214	131745	38841	144864	24404	178494	0.0000	0.0000
ENSG00000127311	HELB	19863	0.9072	11485	11610	11440	16217	14144	17493	0.0000	23245	23249	0.7604	0.7400	14321	0.7227	0.6492	0.0000	0.6125	0.0000	0.0000	0.0000
ENSG00000127314	RAP1B	482630	651792	496325	277432	297977	540954	220331	614667	497603	427550	188276	542405	351275	451866	360321	445137	510786	475228	812680	1651427	530748
ENSG00000127318	IL22	0.0000	0.0000	0.0000	0.0000	0.0000	0.0000	0.0000	0.0000	0.0000	0.0000	0.0000	0.0000	0.0000	0.0000	0.0000	0.0000	0.0000	0.0000	0.0000	0.0000	0.0000
ENSG00000127324	TSPAN8	0.0000	0.0000	0.0000	0.0000	0.0000	0.0000	0.0000	0.0000	0.0000	0.0000	0.0000	0.0000	0.0000	0.0000	0.0000	0.0000	0.0000	0.0000	0.0000	0.0000	0.0000
ENSG00000127325	BEST3	0.0000	0.0000	0.0000	0.0000	0.0000	0.0000	0.0000	0.0000	0.0000	0.0000	0.0000	0.0000	0.0000	0.0000	0.0000	0.0000	0.0000	0.0000	0.0000	0.0000	0.0000
ENSG00000127328	RAB3IP	31059	16964	35131	18546	0.8223	21901	15092	19908	18188	0.9925	11986	0.8116	18378	47943	21831	125947	13273	73447	79472	78944	0.0000
ENSG00000127329	PTPRB	0.0000	0.0000	0.0000	0.0000	0.0000	0.0000	0.0000	0.0000	0.0000	0.0000	0.0000	0.0000	0.0000	0.2757	0.0000	0.0000	0.0000	22091	0.0000	0.0000	0.0000
ENSG00000127334	DYRK2	103292	169913	239878	104197	125152	180666	54240	93490	42182	89132	159413	42952	208587	105844	249179	120561	135695	112893	341514	225442	292884
ENSG00000127337	YEATS4	3157041	2133906	2272031	1370454	1838306	2399690	2731024	3428615	2226873	1832291	1880328	1722794	1513936	2301538	1653369	1551351	1059531	1853432	3219850	0.0000	911045
ENSG00000127362	TAS2R3	0.0000	0.0000	0.0000	0.0000	0.0000	0.0000	0.0000	0.0000	0.0000	0.0000	0.0000	0.0000	0.0000	0.0000	0.0000	0.0000	0.0000	0.0000	0.0000	0.0000	0.0000
ENSG00000127364	TAS2R4	15355	12271	13595	16743	19558	0.8775	19141	28407	0.8652	31464	17101	20585	11336	0.4845	0.0000	0.5970	28031	13146	27933	45871	81039
ENSG00000127366	TAS2R5	0.0000	0.0000	0.0000	0.0000	0.0000	0.0000	0.0000	0.0000	0.0000	0.0000	0.0000	13439	11874	0.0000	0.0000	0.0000	0.0000	0.0000	0.0000	0.0000	0.0000
ENSG00000127377	CRYGN	0.0000	0.0000	0.0000	0.0000	0.0000	0.0000	0.0000	0.0000	0.0000	0.0000	0.0000	0.0000	0.0000	0.0000	0.0000	0.0000	0.0000	0.0000	0.0000	0.0000	0.0000
ENSG00000127399	LRRC61	238735	211084	194504	265035	255014	153123	135307	272561	174879	379759	336573	303819	281801	211297	212062	270943	262215	236085	91451	75119	397625
ENSG00000127412	TRPV5	0.0000	0.0000	0.0000	0.0000	0.0000	0.0000	0.0000	0.0000	0.0000	0.0000	0.0000	0.0000	0.0000	0.0000	0.0000	0.0000	0.0000	0.0000	0.0000	0.0000	0.0000
ENSG00000127415	IDUA	134627	34873	14309	18373	0.9746	0.5421	15747	51448	0.7288	0.7761	0.7032	12990	38294	23853	16078	0.9759	35953	18812	0.0000	0.0000	0.0000
ENSG00000127418	FGFRL1	525884	529706	545152	438107	405103	487504	346273	383461	308303	178589	214137	219090	431701	527007	402769	562638	357272	485801	372168	305623	170529
ENSG00000127419	TMEM175	178900	140603	326048	144894	190682	156008	191571	278222	140618	154992	212150	271918	191733	156666	160005	200480	248660	169937	598137	70186	495408
ENSG00000127423	AUNIP	167537	255029	218763	157230	215287	201942	120840	88240	157744	140638	148909	115030	118362	149931	117355	149525	125009	190986	138003	93813	100037
ENSG00000127445	PIN1	6662415	6448796	5943588	6956439	6563858	7017798	7009551	6915149	6754986	6479272	7057833	6577813	6428485	6317347	6852761	7184191	7153781	6811685	5762215	6338102	5152469
ENSG00000127452	FBXL12	224640	328151	277971	219649	186828	204012	295049	516468	427670	359576	324651	516655	267723	283841	232604	196083	237313	165187	1162615	1100591	855728
ENSG00000127463	EMC1	199608	182942	280798	199199	169842	176779	242219	180980	313785	206020	132447	135866	178062	158011	132147	213779	154378	206820	164588	549316	31072
ENSG00000127472	PLA2G5	0.0000	0.0000	0.0000	0.0000	0.0000	0.0000	0.0000	0.0000	0.0000	0.0000	0.0000	0.0000	0.0000	0.0000	0.0000	0.0000	0.0000	0.0000	0.0000	0.0000	0.0000
ENSG00000127481	UBR4	461420	199776	221947	238792	242917	200571	276092	350879	311792	511673	217724	243187	234202	219753	313382	282981	215163	220140	468491	425268	155661
ENSG00000127483	HP1BP3	1383196	1312817	1345290	1238904	1066566	1219351	655519	528542	1015751	718254	1110398	935517	818615	863405	810215	1070079	923252	1164709	496419	1292652	84487
ENSG00000127507	ADGRE2	0.0000	0.0000	0.0000	0.0000	0.0000	0.0000	0.0000	0.0000	0.0000	0.0000	0.0000	0.0000	0.0000	0.0000	0.0000	0.0000	0.0000	0.0000	0.0000	0.0000	0.0000
ENSG00000127511	SIN3B	194694	277282	225328	257403	302837	259353	285431	283320	343448	333642	288464	300913	274644	253681	340349	332446	498049	279143	558044	565970	492329
ENSG00000127515	OR7A10	0.0000	0.0000	0.0000	0.0000	0.0000	0.0000	0.0000	0.0000	0.0000	0.0000	0.0000	0.0000	0.0000	0.0000	0.0000	0.0000	0.0000	0.0000	0.0000	0.0000	0.0000
ENSG00000127526	SLC35E1	209142	302941	255866	265844	215051	217186	233093	311578	109993	284206	227601	207485	229743	256411	236438	298178	200336	266050	617678	636644	715278
ENSG00000127527	EPS15L1	513770	225924	634405	347204	594286	405702	526358	552102	422671	585184	811931	719479	542263	731013	603553	848229	466640	774773	727494	955812	1881906
ENSG00000127528	KLF2	10664	11366	21584	24109	25350	16253	44466	26291	0.5340	40751	26371	33329	53911	17936	12064	56672	36257	10420	154581	42315	0.0000
ENSG00000127529	OR7C2	0.0000	0.0000	0.0000	0.0000	0.0000	0.0000	0.0000	0.0000	0.0000	0.0000	0.0000	0.0000	0.0000	0.0000	0.0000	0.0000	0.0000	0.0000	0.0000	0.0000	0.0000
ENSG00000127530	OR7C1	0.0000	0.0000	0.0000	0.0000	0.0000	0.0000	0.0000	0.0000	0.0000	0.0000	0.0000	0.0000	0.0000	0.0000	0.0000	0.0000	0.0000	0.0000	0.0000	0.0000	0.0000
ENSG00000127533	F2RL3	0.0000	0.0000	0.0000	0.0000	0.0000	0.0000	0.0000	0.0000	0.0000	0.0000	0.0000	0.0000	0.0000	0.0000	0.0000	0.0000	0.0000	0.0000	0.0000	0.0000	0.0000
ENSG00000127540	UQCR11	4535917	4079289	4679910	4476183	4349643	4611489	4296323	4581152	3838591	4056315	3699241	4245740	4641256	5709556	6113567	4890784	7612308	5074922	8942360	7335289	4298610
ENSG00000127554	GFER	497852	770476	578476	529721	956522	670683	982801	997009	1115095	1172610	1690106	1447099	835691	894941	1143091	800627	870455	584447	1538011	1128272	2490252
ENSG00000127561	SYNGR3	30809	27371	40271	44762	26152	23483	0.8525	56596	15423	0.0000	15226	13745	0.6062	25895	26108	0.0000	52264	25055	0.0000	60904	0.0000
ENSG00000127564	PKMYT1	1031604	1190654	1162535	1061730	779768	424344	1826333	1741276	1245086	1721953	2070983	2099005	915673	805025	1115470	562023	538194	807977	1097055	929557	780291
ENSG00000127578	WFIKKN1	0.5283	0.5632	0.5347	0.0000	0.0000	0.0000	0.0000	0.0000	0.7934	0.0000	0.0000	0.7070	0.0000	0.0000	0.1680	0.5465	0.0000	0.5804	76262	0.0000	437436
ENSG00000127580	WDR24	67186	90544	98322	65104	102045	46198	76108	49768	77995	108856	103181	147651	171481	51375	78916	75934	163024	89560	132966	277186	0.0000
ENSG00000127585	FBXL16	36027	64002	45590	43640	57092	45761	39891	39470	18039	32771	47505	53606	66174	41270	64509	53878	17488	46921	0.0000	190414	0.0000
ENSG00000127586	CHTF18	2594985	2200282	2980459	2607445	2402771	2503606	2678467	3219574	2560841	5966237	3336419	5027340	3263174	3511259	2997638	4063994	3503052	4179138	2984412	3920083	7150957
ENSG00000127588	GNG13	12310	39416	0.0000	11905	0.0000	0.0000	0.0000	0.0000	18467	0.0000	0.0000	16414	14513	0.0000	0.0000	0.0000	0.0000	11943	349543	0.0000	0.0000
ENSG00000127603	MACF1	254374	203576	357034	186327	293059	200022	355738	170913	254809	252882	166376	199082	137838	246986	122689	242829	169137	247328	217134	213747	328101
ENSG00000127616	SMARCA4	5915886	5038788	6091086	5717284	5644060	5473776	6350703	6732990	6551767	6213248	6057648	6251672	6316680	6519698	6275140	6697915	6376089	6326266	1337097	2843192	2870102
ENSG00000127663	KDM4B	263877	284849	234488	335558	250871	272978	334178	337848	265720	339281	288052	308025	284727	238046	296790	321569	319303	349296	584945	646001	545612
ENSG00000127666	TICAM1	41277	35996	22785	36356	26760	30027	24931	0.0000	11273	0.6145	22268	25128	48741	34710	41383	31086	21865	47659	0.0000	0.0000	0.0000
ENSG00000127720	METTL25	12871	0.0000	29170	27724	98719	14717	80761	79899	0.9663	155266	209398	99282	23743	41423	96338	28850	52079	33831	0.0000	0.0000	369140
ENSG00000127743	IL17B	0.0000	0.0000	0.0000	0.0000	0.0000	0.0000	0.0000	0.0000	0.0000	0.0000	0.0000	0.0000	0.0000	0.0000	0.0000	0.0000	0.0000	0.0000	0.0000	0.0000	0.0000
ENSG00000127774	EMC6	4680804	5936572	5673883	5637558	5624107	5792516	6244669	6642718	7444752	6173473	5562118	4424212	5314617	5403661	4159514	5135375	4037635	5371684	4989134	3270112	884147
ENSG00000127780	OR1E2	0.0000	0.0000	0.0000	0.0000	0.0000	0.0000	0.0000	0.0000	0.0000	0.0000	0.0000	0.0000	0.0000	0.0000	0.0000	0.0000	0.0000	0.0000	0.0000	0.0000	0.0000
ENSG00000127804	METTL16	1076178	720225	1208345	842210	793465	849212	877593	1486228	859257	1051117	1508493	1029038	784211	874073	484228	709323	450400	712350	323496	265620	577587
ENSG00000127824	TUBA4A	35487	54046	107756	90479	129097	81143	117836	31232	53296	82956	67648	74637	95759	98005	98814	110142	73720	111265	0.0000	120278	0.0000
ENSG00000127831	VIL1	0.0000	0.0000	0.0000	0.0000	0.0000	0.0000	0.0000	0.0000	0.0000	0.0000	11187	0.0000	0.0000	0.0000	0.0000	0.0000	0.0000	0.0000	0.0000	0.0000	0.0000
ENSG00000127837	AAMP	6684060	6286802	6340638	5025251	5453765	6354993	6163439	5948198	5745680	5384282	3579575	5559029	6330474	5708149	5412336	6237947	5704302	4959632	6037214	5018422	5326838
ENSG00000127838	PNKD	7623781	7928598	8091091	5851169	7922362	8174167	6983817	6424829	7756207	5577291	5221298	7751104	7813912	7183784	6958365	7641984	7129875	3266024	4962773	4284373	2871408
ENSG00000127863	TNFRSF19	21916	17491	0.4597	0.4545	0.6744	15143	11691	0.5783	0.3523	15372	0.3481	26566	0.2770	0.5919	17279	0.0000	0.3423	14555	0.0000	0.0000	0.0000
ENSG00000127870	RNF6	101390	98177	123990	130912	72531	31960	35705	18585	27175	22905	58101	29973	39626	47040	83574	43459	108091	30072	81208	381671	0.0000
ENSG00000127884	ECHS1	3484435	3349054	3053598	3329505	3511631	3125278	2698077	3308623	2694647	2122745	2604574	2362681	3234340	3229110	3429964	3604567	3275373	3381460	4177578	3536214	2750744
ENSG00000127903	ZNF835	0.0000	0.0000	0.0000	0.0000	0.0000	0.0000	0.0000	0.0000	0.0000	0.0000	0.0000	0.0000	0.0000	0.0000	0.0000	0.0000	0.0000	0.0000	0.0000	0.0000	0.0000
ENSG00000127914	AKAP9	65879	51167	75957	111910	43371	88142	101953	143388	195516	159320	120113	234289	75970	145287	17920	104090	33452	61933	95167	169001	28912
ENSG00000127920	GNG11	69302	77377	80150	111918	90778	86763	49341	77298	24788	32433	63662	39788	77943	77715	67213	61531	52914	93534	0.0000	39308	0.0000
ENSG00000127922	SEM1	1995924	3344141	3246450	2546197	2288820	3426434	2586766	2236278	2509094	2034570	1591970	1026944	2591976	2002450	2283351	1683296	1540912	1640087	555794	1261324	801019
ENSG00000127928	GNGT1	0.0000	11483	0.0000	0.0000	0.0000	0.0000	0.0000	0.0000	45871	0.0000	0.0000	0.0000	0.0000	0.4526	0.0000	0.0000	0.0000	0.0000	0.0000	0.0000	0.0000
ENSG00000127946	HIP1	168827	157119	166528	181023	217126	135025	155039	306710	222228	111902	333828	202219	126260	176061	201112	138399	229989	177645	0.0000	16076	0.0000
ENSG00000127947	PTPN12	101267	34195	90361	14133	104793	26674	33926	123030	72490	23895	201800	285314	10335	85610	56638	77729	17017	25666	0.0000	293004	61418
ENSG00000127948	POR	1147297	1202425	1493543	1018314	1749356	1155307	1038263	1087312	1100151	1081343	1054903	894901	997334	1800441	1542318	1391285	2027756	1483271	3648908	1760549	2423546
ENSG00000127951	FGL2	0.0000	0.0000	0.0000	0.2671	0.0000	0.0000	0.0000	0.0000	0.0000	0.0000	0.0000	0.0000	0.0000	0.0000	0.0000	0.0000	0.0000	0.0000	0.0000	0.0000	0.0000
ENSG00000127952	STYXL1	205772	258565	111139	75556	121462	206707	82387	282518	309767	126093	310380	368187	114305	187660	175761	308334	182997	183385	364756	369271	447134
ENSG00000127954	STEAP4	0.0000	0.0000	0.0000	0.0000	0.0000	0.0000	0.0000	0.0000	0.0000	0.0000	0.0000	0.0000	0.0000	0.0000	0.0000	0.0000	0.0000	0.0000	0.0000	0.0000	0.0000
ENSG00000127955	GNAI1	242140	322505	274773	226571	231687	252727	332440	146134	307580	141336	234232	429947	259552	284283	225079	109744	170619	155427	231439	382080	285066
ENSG00000127980	PEX1	12860	0.7295	19367	0.8727	0.7539	54080	14798	48389	16234	39862	17863	29771	37581	0.7475	0.8654	34538	11665	33442	0.0000	35390	114075
ENSG00000127989	MTERF1	10120	0.0000	0.7680	0.7355	0.5155	11567	0.0000	12279	50497	0.8291	0.7511	37924	0.5976	0.0000	0.8593	0.6775	0.0000	27897	0.0000	0.0000	0.0000
ENSG00000127990	SGCE	20246	108393	151212	23609	253919	175755	72230	54070	70598	104957	286794	10249	34654	166859	46811	143816	50850	147906	0.0000	0.0000	0.0000
ENSG00000127993	RBM48	16573	46355	24419	32125	33832	28413	41316	51928	50067	63389	47975	83754	24469	42864	28155	23625	27222	28374	34600	0.0000	0.0000
ENSG00000127995	CASD1	0.2485	0.5295	146531	0.7224	73484	16543	0.4129	88148	29865	0.0000	244420	13320	84527	0.2090	0.4220	71558	99744	72857	0.0000	0.0000	0.0000
ENSG00000128000	ZNF780B	0.1089	0.2320	0.2814	0.3166	0.4438	0.2488	0.0000	0.4772	85525	0.5356	0.0000	0.2920	0.3848	0.3665	0.2361	0.0000	0.0000	35557	0.0000	0.0000	23032
ENSG00000128011	LRFN1	137330	76101	133407	117113	95147	84766	100403	54185	57770	49503	61153	40485	103804	134009	125920	122385	92152	72511	0.0000	32757	0.0000
ENSG00000128016	ZFP36	41035	13405	18481	158761	41987	43123	74959	15484	37754	10279	27942	16815	0.7419	15843	26609	0.6498	0.0000	0.6128	0.0000	74358	0.0000
ENSG00000128039	SRD5A3	106262	84019	76376	112762	86096	102220	96230	97973	89948	77937	109519	48702	62367	152336	74391	94663	53237	171162	110530	45386	0.0000
ENSG00000128040	SPINK2	24554	26247	25233	67783	46832	0.0000	0.0000	0.0000	56994	0.0000	0.0000	0.0000	0.0000	20495	0.0000	46060	0.0000	0.0000	0.0000	0.0000	0.0000
ENSG00000128045	RASL11B	18428	39607	48347	25702	12512	42140	0.0000	0.0000	23911	0.0000	0.0000	28409	14501	35684	35562	38429	23145	17968	0.0000	0.0000	0.0000
ENSG00000128050	PAICS	1927491	1688536	1475832	1748263	1778783	1699294	1525566	1695595	1766241	1554958	1798584	1426369	1575670	1586387	1395504	1743274	1484094	2067834	914437	1117206	568375
ENSG00000128052	KDR	0.0000	0.0000	0.0000	0.0000	0.5198	0.0000	0.0000	0.0000	0.0000	0.0000	0.0000	0.0000	0.0000	0.1380	0.0000	0.0000	0.0000	0.0000	0.0000	0.0000	0.0000
ENSG00000128059	PPAT	264267	437128	248187	420061	247944	242180	213632	408491	401083	218791	262786	272758	497634	255229	269961	283269	268669	379148	116115	1284817	56138
ENSG00000128159	TUBGCP6	231752	258914	297613	190363	261693	168725	229290	203796	295944	379328	230969	289486	392729	278142	228630	401057	364359	374032	1002302	1040824	342203
ENSG00000128165	ADM2	0.2308	0.7379	0.7007	0.8949	0.7056	10554	0.0000	0.0000	0.3468	0.0000	0.0000	0.3094	0.2726	0.3884	0.9802	0.2393	13477	0.2258	0.0000	0.0000	0.0000
ENSG00000128185	DGCR6L	2016875	1857553	1736319	2032553	1769345	1568625	1899839	1371974	1991501	2505512	1864159	1974537	1944705	1907381	2554344	2036993	2781003	2390049	3082146	2860194	2658009
ENSG00000128191	DGCR8	320338	330626	297054	334545	290163	356920	407285	387714	387456	285778	368725	287194	205513	305497	254860	299001	338897	384436	432505	490038	375717
ENSG00000128203	ASPHD2	49810	49960	53369	28393	32838	53587	24341	25288	13206	0.9601	26092	11778	44463	36969	17410	27322	17092	14322	0.0000	0.0000	0.0000
ENSG00000128218	VPREB3	34655	74148	0.0000	66731	35176	39701	0.0000	0.0000	51803	55783	0.0000	0.0000	81390	28837	0.0000	0.0000	0.0000	0.0000	0.0000	0.0000	0.0000
ENSG00000128228	SDF2L1	3521378	4229663	4045154	3645494	3774282	3712592	2644508	3445159	2185492	3483304	3259957	3484039	3928284	4838359	4276772	3915386	5010521	5404015	2207729	2359549	2455315
ENSG00000128242	GAL3ST1	0.6574	0.7010	0.6655	0.0000	0.0000	30068	10909	0.0000	0.9871	0.0000	0.0000	0.8792	15518	11045	0.0000	0.0000	62606	0.0000	0.0000	0.0000	0.0000
ENSG00000128245	YWHAH	889454	739808	680982	867927	713620	824959	595672	609043	645782	870675	823965	1175727	862998	924074	838725	949573	1145972	938714	1565392	1277907	3146522
ENSG00000128250	RFPL1	0.0000	0.0000	0.0000	0.0000	0.0000	0.0000	0.0000	0.0000	0.0000	0.0000	0.0000	0.0000	0.0000	0.0000	0.0000	0.0000	0.0000	0.0000	0.0000	0.0000	0.0000
ENSG00000128253	RFPL2	0.9851	0.0000	0.0000	0.0000	0.0000	0.8703	0.0000	0.0000	11426	0.0000	0.0000	13468	0.0000	0.0000	0.0000	0.0000	0.0000	0.0000	0.0000	0.0000	0.0000
ENSG00000128266	GNAZ	241010	176796	193212	209274	223226	218249	72802	127342	126959	107674	78966	92255	207000	215878	193929	252922	209922	235583	0.0000	37297	0.0000
ENSG00000128268	MGAT3	44484	39815	61213	56915	39890	28472	45817	0.8779	13369	0.2917	0.2642	16699	48344	55403	42331	46128	46784	29601	0.0000	0.0000	0.0000
ENSG00000128271	ADORA2A	63335	54009	68373	40073	53316	43442	42073	0.0000	38053	27650	43840	33922	59825	68734	32225	78676	49176	83703	183325	200745	177207
ENSG00000128272	ATF4	38244400	35320525	36483335	38812398	37034591	35640296	42360144	46763262	44755214	80840492	86880237	77849343	30492002	31139756	29106374	31463292	31630777	33991905	40599075	40463258	42051730
ENSG00000128274	A4GALT	171020	153840	135237	139758	146976	140535	53233	63515	96313	129656	95074	151785	158230	104058	113204	138202	318533	271156	372209	316792	111823
ENSG00000128276	RFPL3	0.0000	0.0000	0.0000	0.0000	0.0000	0.0000	0.0000	0.0000	0.0000	0.0000	0.0000	0.0000	0.0000	0.0000	0.0000	0.0000	0.0000	0.0000	0.0000	0.0000	0.0000
ENSG00000128283	CDC42EP1	1192027	1188757	1206486	1322033	1248505	1082534	1250298	1326686	1046756	2117151	2017050	1923768	1447355	1410093	1540042	1188701	1398388	1201117	625198	285266	302131
ENSG00000128284	APOL3	0.0000	0.0000	0.0000	0.0000	0.0000	0.0000	0.0000	0.0000	0.0000	0.0000	0.0000	0.0000	0.0000	0.0000	0.0000	0.0000	0.0000	0.0000	0.0000	60403	0.0000
ENSG00000128285	MCHR1	0.0000	0.0000	0.0000	0.0000	0.0000	0.0000	0.0000	0.0000	0.0000	0.0000	0.0000	0.0000	0.0000	0.0000	0.0000	0.0000	0.0000	0.0000	0.0000	0.0000	0.0000
ENSG00000128294	TPST2	96064	81530	63582	56861	70828	93149	16897	59192	33311	34733	44819	50580	82353	131173	52185	77847	53548	93492	24669	165262	0.0000
ENSG00000128298	BAIAP2L2	0.0000	0.5121	0.5713	0.4653	0.5748	0.0000	0.9368	0.0000	0.8475	0.0000	0.0000	0.0000	0.0000	0.9485	0.9561	11673	0.8200	0.0000	0.0000	0.0000	363621
ENSG00000128309	MPST	1206069	1236397	1636973	1602091	1584437	1329603	1003310	1183841	1106740	1248222	1239052	1408809	1612563	1551239	1687572	1671895	2141232	1635977	241086	713952	514735
ENSG00000128310	GALR3	0.0000	0.0000	0.0000	0.0000	0.0000	0.0000	0.0000	0.0000	0.0000	0.0000	0.0000	0.0000	0.0000	0.0000	0.0000	0.0000	0.0000	0.0000	0.0000	0.0000	0.0000
ENSG00000128311	TST	277750	364228	334528	491708	334564	354629	404073	537881	369400	453564	520727	626081	465717	348848	476281	472724	585262	383648	1057961	1018820	1094308
ENSG00000128313	APOL5	0.0000	0.0000	0.0000	0.0000	0.0000	0.0000	0.0000	0.0000	0.0000	0.0000	0.0000	0.0000	0.0000	0.0000	0.0000	0.0000	0.0000	0.0000	0.0000	0.0000	0.0000
ENSG00000128322	IGLL1	0.0000	0.0000	0.0000	0.0000	0.0000	0.0000	0.0000	0.0000	0.0000	0.0000	32546	0.0000	0.0000	0.0000	0.0000	0.0000	0.0000	0.0000	0.0000	0.0000	0.0000
ENSG00000128335	APOL2	383756	304309	319602	332118	239002	229893	279913	296310	241776	288074	284199	293348	331433	281800	284187	338460	216925	271879	60638	149400	0.0000
ENSG00000128340	RAC2	0.0000	0.0000	0.0000	0.0000	0.0000	0.0000	24697	0.0000	0.0000	0.0000	0.0000	26182	0.0000	0.0000	0.0000	0.0000	0.0000	0.7846	0.0000	0.0000	0.0000
ENSG00000128342	LIF	0.0000	0.5383	0.0000	0.2448	0.0000	0.0000	0.4197	0.3114	0.3795	0.0000	0.0000	13540	0.0000	0.0000	0.2145	0.0000	0.0000	0.0000	0.0000	0.0000	0.0000
ENSG00000128346	C22orf23	13895	23596	12080	51967	21953	13644	52772	71653	20863	45740	41167	124612	31804	0.9057	13696	0.0000	0.0000	15772	0.0000	0.0000	0.0000
ENSG00000128383	APOBEC3A	0.0000	0.0000	0.0000	0.0000	0.0000	0.0000	0.0000	0.0000	0.0000	0.0000	0.0000	0.0000	0.0000	0.0000	0.0000	0.0000	0.0000	0.0000	0.0000	0.0000	0.0000
ENSG00000128394	APOBEC3F	59492	99616	108131	110706	55494	42668	99738	67279	25901	38850	19196	72713	77677	38464	80451	139159	122472	187071	0.0000	0.0000	45461
ENSG00000128408	RIBC2	95378	117367	148555	148122	127010	234909	304280	328692	415242	581498	595162	575308	121210	117071	179692	159147	95723	157231	0.0000	0.0000	400259
ENSG00000128422	KRT17	0.0000	0.0000	0.0000	0.0000	0.0000	0.0000	0.0000	25308	0.0000	35532	0.0000	0.0000	0.0000	0.6032	0.0000	0.0000	0.0000	0.0000	0.0000	0.0000	0.0000
ENSG00000128463	EMC4	736597	481721	1125668	868708	1394275	843932	1142555	997751	1071785	853862	613866	1064947	888038	1290548	1392978	946255	1113698	1418750	1405770	1203091	1382492
ENSG00000128482	RNF112	0.0000	0.0000	0.6326	0.3029	0.0000	0.3573	0.0000	0.0000	0.0000	0.0000	0.0000	0.0000	0.0000	0.0000	0.0000	0.0000	0.0000	0.0000	0.0000	0.0000	65779
ENSG00000128487	SPECC1	449803	500164	479189	204079	329535	213711	269561	340127	209030	323590	358356	219842	176562	212972	370983	431441	229043	543352	216382	97359	335471
ENSG00000128510	CPA4	0.0000	0.0000	0.0000	0.0000	0.0000	0.0000	0.0000	0.0000	0.0000	0.0000	0.0000	0.0000	0.0000	0.0000	0.0000	0.0000	0.0000	0.0000	0.0000	0.0000	0.0000
ENSG00000128512	DOCK4	46697	33860	24240	27320	10562	21693	134605	54882	17987	29467	0.3806	21778	51833	34551	42342	33910	27427	32983	0.0000	0.0000	125449
ENSG00000128513	POT1	0.9674	0.5306	0.7754	0.0000	30739	0.4858	16035	75304	0.3714	15789	88701	0.8536	0.4523	0.2094	0.9749	23351	32450	28965	0.0000	0.0000	0.0000
ENSG00000128519	TAS2R16	0.0000	0.0000	0.0000	0.0000	0.0000	0.0000	0.0000	0.0000	0.0000	0.0000	0.0000	0.0000	0.0000	0.0000	0.0000	0.0000	0.0000	0.0000	0.0000	0.0000	0.0000
ENSG00000128524	ATP6V1F	4059262	4449333	4539285	3273243	2978201	3017908	4281154	3996605	3447734	3223607	2370485	3027431	4877110	4546387	4008936	3532942	4260213	4113101	1747405	2634620	2526275
ENSG00000128534	LSM8	332440	438503	273161	419972	421642	191609	841182	335763	124069	360974	216146	355742	873057	256357	190630	64940	78275	614957	1728996	93580	444588
ENSG00000128536	CDHR3	52619	44340	147986	144301	84874	133219	25536	86152	20566	21719	74709	13866	45105	63939	47301	20452	50574	75801	0.0000	0.0000	0.0000
ENSG00000128563	PRKRIP1	1358310	1258532	1446973	1113181	1089808	1178236	2228229	1952768	2203980	2615871	2851124	2583751	1145038	1219300	1155069	1454495	1236685	1353203	1649362	1191326	1416876
ENSG00000128564	VGF	0.4100	0.4370	0.0000	19859	16705	0.4687	0.6809	15158	24632	13424	36487	27449	0.9681	0.3447	0.6954	0.8488	0.0000	12012	976950	584900	430281
ENSG00000128567	PODXL	50913	109077	170240	117859	57884	72003	33420	52263	39292	82199	19790	10368	21923	196213	65550	26484	11659	89351	149548	61414	443240
ENSG00000128573	FOXP2	24965	29620	13463	27837	21629	20213	66887	22894	40848	29140	21683	28417	37441	12681	0.2513	0.3067	25277	19455	0.0000	0.0000	0.0000
ENSG00000128578	STRIP2	14329	26053	0.9515	17433	0.7666	0.4299	0.0000	16238	16957	18499	108735	12607	13330	14244	11185	15601	0.5089	22669	1451140	22477	73424
ENSG00000128581	IFT22	160734	110056	88141	146401	57959	214361	122903	191721	217170	106004	241524	208596	174609	41569	166034	83679	197899	167218	115013	167693	41709
ENSG00000128585	MKLN1	63430	0.3587	62107	0.1632	51308	24657	0.6997	12461	0.8854	11045	0.8753	12419	0.3978	0.4960	0.4294	0.4367	0.8617	0.8243	12280	10083	17818
ENSG00000128590	DNAJB9	79826	172452	188883	153955	135883	182815	263125	97689	79647	86025	0.0000	107359	31290	0.7110	91423	135811	12311	25532	731484	0.0000	528442
ENSG00000128591	FLNC	76090	69932	67464	80087	89004	75018	53701	56556	55628	23975	23217	35011	76318	87417	75289	75667	67031	69471	15490	12718	0.0000
ENSG00000128594	LRRC4	0.4638	90379	0.7039	11237	0.7088	21203	0.0000	48348	42635	0.3800	10328	0.3108	10955	0.7804	0.9847	14421	0.3385	15877	0.0000	27683	0.0000
ENSG00000128595	CALU	146244	154160	265999	252934	293407	106883	59401	93809	121431	99951	182152	66200	192907	117508	225470	90062	46622	203254	1127358	147192	99527
ENSG00000128596	CCDC136	398718	266170	416328	225814	194578	358960	713404	262722	376905	252235	290394	389132	332500	215279	234644	131677	337533	353325	0.0000	0.0000	0.0000
ENSG00000128602	SMO	186470	346156	348029	294483	192538	283318	85641	124623	116413	96520	149370	177607	287843	218792	258100	267073	236368	216013	356677	205019	258673
ENSG00000128604	IRF5	0.0000	0.0000	0.0000	0.0000	0.0000	0.0000	0.0000	0.0000	0.0000	0.0000	0.0000	0.0000	0.0000	0.0000	0.0000	0.0000	0.0000	0.0000	0.0000	0.0000	0.0000
ENSG00000128606	LRRC17	0.0000	52363	0.0000	0.9470	0.5302	16767	0.0000	0.0000	0.0000	0.8000	0.0000	0.6966	0.0000	13490	0.8821	16777	0.0000	0.0000	0.0000	0.0000	0.0000
ENSG00000128607	KLHDC10	25317	15867	18082	80694	53387	170320	22281	14696	17903	70435	17695	27957	80039	47937	54479	29347	17410	60768	0.0000	0.0000	62949
ENSG00000128609	NDUFA5	230269	198290	154253	126099	148806	210464	96572	185665	239661	94824	185125	67156	95615	111082	86640	147001	22939	150060	351443	0.0000	0.0000
ENSG00000128610	FEZF1	0.0000	0.0000	0.0000	0.8095	0.0000	0.0000	0.0000	0.0000	0.0000	0.0000	0.0000	0.0000	0.0000	0.0000	0.0000	0.0000	0.0000	0.0000	0.0000	0.0000	0.0000
ENSG00000128617	OPN1SW	0.0000	0.0000	0.0000	0.0000	0.0000	0.0000	0.0000	0.0000	0.0000	0.0000	0.0000	0.0000	0.0000	0.0000	0.0000	0.0000	0.0000	0.0000	0.0000	0.0000	0.0000
ENSG00000128641	MYO1B	20890	52999	42275	29452	46949	36901	44393	39818	51365	24965	40252	45891	31406	32005	24201	23630	22331	29732	0.0000	0.0000	0.0000
ENSG00000128645	HOXD1	0.5572	11881	0.0000	10792	17025	19111	0.0000	20591	0.0000	0.0000	24776	0.0000	26308	0.9364	0.9440	11524	0.8096	0.5435	0.0000	0.0000	0.0000
ENSG00000128652	HOXD3	0.0000	23693	0.8998	19498	35595	20328	46222	53259	80506	62010	75971	53927	29016	22424	11307	29996	0.6470	17363	0.0000	184424	0.0000
ENSG00000128654	MTX2	112385	248297	220097	119096	131862	114310	165763	300841	318677	132269	120472	62000	78622	172562	146536	128971	178255	157467	0.0000	465016	0.0000
ENSG00000128655	PDE11A	0.7082	0.2156	0.6141	0.8827	0.6186	15031	0.1682	0.3744	12163	0.6637	12023	14926	0.2390	0.3406	0.3440	11546	0.4438	0.6934	0.0000	0.0000	0.0000
ENSG00000128656	CHN1	117636	100527	270541	315895	236539	184084	205784	178349	142026	165434	240886	105127	131548	243632	204080	123494	83049	178569	0.0000	274025	0.0000
ENSG00000128683	GAD1	101000	66478	48440	56738	51030	70072	67540	61908	89925	50785	189698	97673	67241	67062	37225	29780	46891	62483	0.0000	0.0000	571908
ENSG00000128694	OSGEPL1	19955	29967	0.9395	0.0000	13845	20872	0.0000	33876	16494	0.0000	15714	0.0000	36166	58152	38335	21163	0.0000	0.9062	0.0000	0.0000	0.0000
ENSG00000128699	ORMDL1	31105	33161	31550	84362	73998	65273	41582	44711	62286	59485	59257	55506	55081	55950	63940	53074	22612	30354	0.0000	61483	0.0000
ENSG00000128708	HAT1	131577	199662	121546	165585	139301	170957	141919	126181	206858	107497	104465	123437	140604	129925	138699	138469	180442	170041	99382	32467	136445
ENSG00000128709	HOXD9	89966	137885	210588	185153	229083	180007	102670	200880	118216	294337	216699	203136	146024	170107	123840	151191	163407	219401	81106	133235	117566
ENSG00000128710	HOXD10	323477	346684	374606	193814	313550	355611	531379	581377	456252	697885	394311	673815	410612	506448	423701	326193	242849	341903	365937	140550	0.0000
ENSG00000128713	HOXD11	272364	281988	323839	485517	382323	348213	389638	433935	243960	460819	440439	311239	377600	416267	438748	548625	508305	386464	257564	0.0000	373095
ENSG00000128714	HOXD13	320308	372873	371092	306222	330590	342082	300973	301264	379829	255292	225049	321669	388151	460657	443182	423199	490859	473340	121994	250474	176884
ENSG00000128731	HERC2	6306855	4369859	7185427	3086144	5817457	5149321	7715902	3274482	4246003	5314048	444182	3252309	3227161	7307378	6163684	4027027	6476437	3924765	604481	7851524	1159906
ENSG00000128739	SNRPN	0.0000	0.0000	0.0000	0.0000	0.0000	0.0000	0.0000	0.0000	0.0000	0.0000	0.0000	0.0000	0.0000	0.0000	0.0000	0.0000	0.0000	0.0000	0.0000	0.0000	0.0000
ENSG00000128789	PSMG2	260137	239923	146786	192976	184917	136627	73977	81532	176003	0.8270	187831	171928	249748	70292	227381	95169	69322	175916	543536	0.0000	106558
ENSG00000128791	TWSG1	70011	80759	63119	73511	58004	47784	60371	49536	35330	0.8563	47266	42668	45033	78654	34080	64057	128275	63835	128114	93513	92875
ENSG00000128805	ARHGAP22	299541	240407	248883	255820	276089	182533	206749	252551	184435	287023	288812	265392	324236	267626	392188	358476	360790	299544	0.0000	0.0000	0.0000
ENSG00000128815	WDFY4	0.0000	0.0000	0.0000	0.0000	0.0000	0.0000	0.0000	0.0000	0.0000	0.0000	0.0000	0.0000	0.0000	0.0000	0.0000	0.0000	0.0000	0.0000	0.0000	0.0000	0.0000
ENSG00000128829	EIF2AK4	292221	164212	176912	132224	146977	173459	208507	202240	464538	200313	141172	160008	149978	154479	104986	186012	127531	139594	204938	183267	519272
ENSG00000128833	MYO5C	24046	23410	19282	22433	29131	10891	28540	30225	26593	17857	42479	37018	0.8756	22914	23217	21611	11937	23295	0.0000	0.0000	0.0000
ENSG00000128849	CGNL1	11835	26620	0.9313	15297	28141	27053	28420	16221	11857	30749	57699	15871	17088	19922	20118	15004	29139	14160	0.0000	0.0000	27804
ENSG00000128872	TMOD2	27590	19738	11455	14182	44603	10587	10268	0.8889	0.9281	11817	0.4587	0.0000	40856	0.4332	0.9625	0.9611	18060	14558	0.0000	224857	0.0000
ENSG00000128881	TTBK2	0.1672	0.4454	23435	59091	0.8521	0.4778	0.4171	0.6190	0.5026	0.6858	34093	82344	13830	0.4223	53891	0.6941	0.9783	0.7370	0.0000	20033	17702
ENSG00000128886	ELL3	97701	32272	0.0000	77422	42849	27685	20974	22369	124675	0.9900	0.8889	48587	78556	48280	273321	129704	91608	77033	367748	0.0000	0.0000
ENSG00000128891	CCDC32	62955	79978	258497	328075	149028	86398	144753	166315	74311	305952	115402	221104	276371	80204	61228	63347	56124	102272	424649	0.0000	0.0000
ENSG00000128908	INO80	206239	139595	131247	188814	145347	144304	384431	188727	380825	582340	443941	367248	96675	263357	135486	146987	129895	142811	69614	162510	170929
ENSG00000128915	ICE2	180480	110673	87195	97314	57114	72014	128548	84257	214786	143359	152340	171045	99657	188598	130154	67907	106734	77930	439954	0.0000	124647
ENSG00000128917	DLL4	17271	12270	0.2913	13947	0.5866	0.3290	0.9565	0.7098	0.8649	18864	0.4272	15428	16998	0.2421	0.7331	14913	12595	0.0000	41794	68640	303075
ENSG00000128918	ALDH1A2	121294	235049	167206	183703	137731	99770	223578	111749	115652	127813	296950	74919	90883	103173	164173	234971	110342	193836	107252	38891	0.0000
ENSG00000128923	MINDY2	51753	34665	41023	97763	130157	50054	74981	81805	149209	123111	176009	139402	59208	71312	79177	79367	46440	63075	118758	158132	129229
ENSG00000128928	IVD	197924	175075	147518	309865	162319	243721	270708	318180	292587	430891	381253	399824	183579	252277	201066	168439	242830	228466	99734	166600	48222
ENSG00000128944	KNSTRN	514701	443328	475728	442911	568973	627652	493335	415214	980048	543074	480981	432447	490406	513849	350677	377419	248619	308298	992006	94134	2034529
ENSG00000128951	DUT	1281060	1006774	1069572	1084371	1014992	823412	1255778	1154314	1436914	1101971	1190079	1119169	917387	1076502	561299	982013	865896	1015477	902742	1181839	888872
ENSG00000128965	CHAC1	0.9513	22923	31394	0.6937	30439	34232	0.0000	0.0000	0.0000	23420	10612	39836	0.0000	12035	24248	0.9812	31167	14482	0.0000	253756	0.0000
ENSG00000128973	CLN6	891677	900888	819027	1117596	978796	1027135	1168703	1286222	1312092	1469796	1478071	1666409	1542178	1185477	1449602	1395229	1736403	1506336	1400739	303313	974367
ENSG00000128989	ARPP19	68550	55292	82376	56487	156971	55211	134307	52963	48390	169390	88390	155364	131480	91578	125493	31160	135992	88873	502635	370112	75563
ENSG00000129003	VPS13C	10723	38281	22575	15229	16200	38674	0.7078	22995	0.6177	0.2793	19418	0.7536	12364	0.4729	0.8536	27277	0.0000	27561	0.0000	0.0000	0.0000
ENSG00000129007	CALML4	27670	158954	400846	95251	25086	229868	263131	183759	36958	39948	128572	0.0000	201937	45251	102258	15051	34981	47439	0.0000	0.0000	0.0000
ENSG00000129009	ISLR	0.0000	0.0000	0.0000	0.0000	0.0000	0.0000	0.0000	0.0000	0.0000	0.0000	0.0000	0.0000	0.0000	0.0000	0.0000	0.0000	0.0000	0.0000	0.0000	0.0000	0.0000
ENSG00000129028	THAP10	10150	0.0000	20548	14748	0.0000	17407	0.0000	0.0000	15244	0.8305	52673	27171	0.5992	0.0000	0.4301	21003	14760	58870	0.0000	120410	0.0000
ENSG00000129038	LOXL1	140426	178365	103813	193915	159028	292242	133764	101501	411901	0.0000	25835	136215	25708	177130	274731	293515	391173	73359	150290	907409	91349
ENSG00000129048	ACKR4	0.0000	0.0000	0.0000	0.0000	0.0000	0.0000	0.0000	0.0000	0.0000	0.0000	0.0000	0.0000	0.0000	0.0000	0.0000	0.0000	0.0000	0.0000	0.0000	0.0000	0.0000
ENSG00000129055	ANAPC13	707134	921610	653463	754522	725366	799468	881847	671270	647982	402444	560399	473498	936866	897245	889721	1086121	710171	643830	1503990	67891	0.0000
ENSG00000129071	MBD4	267013	443553	248436	174813	257288	106148	282217	229906	243900	548968	423377	315255	288434	245188	103855	304906	525548	126857	2034103	2329646	1036105
ENSG00000129083	COPB1	292230	130619	222698	283343	144790	146095	170153	144838	51014	98219	98244	130301	105683	133288	155604	86122	87205	188522	262211	434363	0.0000
ENSG00000129084	PSMA1	537391	433795	435711	354330	478236	573909	468652	639381	748925	168041	414600	221512	336710	182568	452455	443920	339143	361189	1000874	112741	975082
ENSG00000129103	SUMF2	580740	1025224	652024	612116	683437	964761	1062022	873564	873222	845374	802098	1057102	729334	728769	645511	916611	742491	684241	889479	675748	886360
ENSG00000129116	PALLD	112603	105981	75989	121192	107905	72015	187383	73546	141400	120194	134606	105528	53770	93715	95895	43304	46576	93594	0.0000	62590	0.0000
ENSG00000129128	SPCS3	687715	872860	892970	901396	653966	839854	876148	444983	451721	193798	144692	167869	724947	659602	851586	779785	488684	1186750	2516329	2087307	3664940
ENSG00000129151	BBOX1	0.0000	0.0000	0.0000	0.0000	0.0000	0.0000	0.0000	0.0000	0.0000	0.0000	0.0000	0.0000	0.0000	0.0000	0.0000	0.0000	0.0000	0.0000	0.0000	0.0000	0.0000
ENSG00000129152	MYOD1	0.0000	12512	0.0000	0.0000	0.0000	0.0000	0.0000	0.0000	0.0000	0.0000	0.0000	0.0000	0.0000	0.0000	0.9939	0.6067	0.0000	0.0000	0.0000	0.0000	0.0000
ENSG00000129158	SERGEF	3380177	3505171	3534477	4121737	3876474	4357180	2088896	2426603	2431501	2987707	2567679	3495911	2292869	2808456	3748768	2487387	3607272	3108446	1845405	1584713	3470187
ENSG00000129159	KCNC1	10685	0.6324	27908	13810	0.9678	0.8141	15790	23432	12488	13628	0.7054	0.6368	0.5610	20984	0.9082	0.8621	0.8677	0.9298	0.0000	35322	0.0000
ENSG00000129167	TPH1	0.0000	0.0000	0.0000	0.0000	0.0000	0.0000	0.0000	0.3848	0.0000	0.3278	0.2969	0.0000	0.0000	0.0000	0.0000	0.0000	0.0000	0.0000	0.0000	0.0000	0.0000
ENSG00000129170	CSRP3	0.0000	0.0000	0.0000	0.0000	0.0000	0.0000	0.0000	0.0000	0.0000	0.0000	0.0000	0.0000	0.0000	0.0000	0.0000	0.0000	0.0000	0.0000	0.0000	0.0000	0.0000
ENSG00000129173	E2F8	60126	26215	29452	23078	46836	72250	61554	48939	58914	75315	76758	63825	33932	28937	52641	14885	20952	30899	41716	0.0000	0.0000
ENSG00000129187	DCTD	123638	174936	175589	186476	204158	152929	221204	173971	211638	169735	178078	196225	271136	206495	224554	179504	303207	286600	166441	205065	293458
ENSG00000129194	SOX15	0.0000	0.0000	0.0000	0.0000	0.0000	0.0000	0.0000	0.0000	0.0000	0.0000	0.0000	0.0000	0.0000	0.0000	0.0000	0.0000	16325	0.0000	0.0000	0.0000	0.0000
ENSG00000129195	PIMREG	317793	378957	327814	406645	244388	251389	245819	201466	275153	97237	127384	232901	344580	246046	289617	429941	183781	230891	534124	260634	154789
ENSG00000129197	RPAIN	2862632	3154976	3239991	2763413	3547634	2784812	3109929	3810241	2877211	2440359	3592826	3486344	2919829	2667033	2353090	3153113	2847926	3318683	1413118	2196255	1704008
ENSG00000129204	USP6	0.0000	0.0000	0.0000	0.0000	0.0000	0.0000	0.0000	0.0000	0.0000	0.0000	0.1787	0.0000	0.0000	0.0000	0.0000	0.0000	0.0000	0.0000	0.0000	0.0000	0.0000
ENSG00000129214	SHBG	0.0000	0.0000	11582	0.0000	0.0000	0.0000	0.0000	0.0000	0.0000	27968	18483	22378	0.0000	0.0000	0.8434	17263	17749	0.0000	0.0000	0.0000	0.0000
ENSG00000129219	PLD2	252002	115950	127484	131462	310634	113113	329283	158780	230078	416518	174238	274711	147632	220992	248632	276789	137810	169747	211273	34699	61283
ENSG00000129221	AIPL1	20002	0.0000	0.0000	0.0000	0.0000	0.0000	0.0000	0.0000	0.0000	0.0000	0.0000	0.0000	0.0000	0.0000	0.0000	0.0000	0.0000	0.0000	0.0000	0.0000	0.0000
ENSG00000129226	CD68	56340	40050	19011	12124	12202	28631	31167	23131	0.9400	20473	0.0000	16747	36943	52594	58302	12942	0.9088	30517	90160	0.0000	0.0000
ENSG00000129235	TXNDC17	5360781	4768764	4548573	6017855	4898225	5683037	4560608	5923117	4981133	4907453	5058910	5193911	4593090	7444798	6295823	4854279	6174781	5466604	6077606	5153673	6232298
ENSG00000129244	ATP1B2	23659	31517	35912	17195	27118	30424	0.4914	21878	31101	24225	17557	19813	27942	22389	22594	21449	51755	31803	85862	35254	0.0000
ENSG00000129245	FXR2	787435	586945	779982	701966	820120	507563	950603	1016566	784381	1153808	1268230	1167271	634748	776887	947903	781532	947316	823455	3195679	2664073	3089583
ENSG00000129250	KIF1C	2697432	2554327	2692296	3114886	3313740	2749067	1655870	1554193	1608037	1562640	1623968	1990414	3474402	2619497	3100767	2500141	3251798	2977904	261224	457558	606389
ENSG00000129255	MPDU1	1134555	1397962	1129314	1393091	1525984	1259593	1562797	1785251	1804967	2518584	2339358	2668266	2090245	1834344	1923182	1891949	2527599	2170284	2126229	2022512	4475503
ENSG00000129292	PHF20L1	196915	240314	191420	249911	232165	262933	446954	324824	304785	416213	395846	325944	191224	286108	135869	276203	198828	311427	249498	627740	1016363
ENSG00000129295	DNAAF11	0.0000	0.0000	0.0000	0.0000	0.0000	0.0000	0.0000	0.0000	0.0000	0.0000	0.0000	0.0000	0.0000	0.0000	0.0000	0.0000	0.0000	0.0000	0.0000	0.0000	0.0000
ENSG00000129315	CCNT1	0.6938	0.5855	16920	14934	0.7136	12806	0.9313	20732	33674	25262	28445	18424	0.6618	0.5894	0.4761	13074	0.8187	0.8069	0.0000	16438	29607
ENSG00000129317	PUS7L	139618	149509	160728	70665	245190	156130	693827	163727	302056	497210	206564	274151	45181	257523	69990	11426	77724	96963	0.0000	0.0000	29148
ENSG00000129347	KRI1	2234577	2390430	2647801	2175583	2320596	2348044	3372002	2983043	3174973	3642351	3278048	3745405	2284176	2336495	1999391	2179191	1721009	1903265	1146338	965974	860881
ENSG00000129351	ILF3	8696051	7413889	11464371	10353823	10684295	12056330	10950268	11551488	12974363	10613993	10229105	10657989	8199162	7724420	6820327	7581221	3837587	7458560	1989005	7200591	7168404
ENSG00000129353	SLC44A2	245223	331079	267700	299314	245770	392381	258280	354266	159155	258323	319383	261053	300113	279682	370402	361709	293248	262499	227337	140025	717969
ENSG00000129354	AP1M2	0.0000	85871	0.0000	77168	0.0000	0.0000	0.0000	0.0000	0.0000	0.0000	0.0000	0.0000	188156	0.0000	0.0000	0.0000	0.0000	0.0000	0.0000	0.0000	0.0000
ENSG00000129355	CDKN2D	552861	624653	820629	515992	598613	1093389	951958	895076	776263	1364089	1284846	1258506	713519	702614	685962	646393	607274	861708	3370823	5352261	4920106
ENSG00000129422	MTUS1	16136	12695	19050	31275	30994	59162	80790	70550	33914	72563	74127	38155	12705	41557	11502	19509	18216	47624	0.0000	0.0000	0.0000
ENSG00000129437	KLK14	0.0000	0.0000	0.0000	0.0000	0.0000	0.0000	0.0000	0.0000	0.0000	0.0000	0.0000	0.0000	13286	0.0000	0.9502	11606	0.0000	0.0000	0.0000	0.0000	0.0000
ENSG00000129450	SIGLEC9	0.0000	0.0000	0.0000	0.0000	0.0000	0.0000	0.0000	0.0000	0.0000	0.0000	0.0000	0.0000	0.0000	0.0000	0.0000	0.0000	0.0000	0.0000	0.0000	0.0000	0.0000
ENSG00000129451	KLK10	0.0000	0.0000	0.0000	0.0000	0.0000	33043	0.0000	0.9504	0.0000	0.0000	0.0000	0.0000	0.0000	0.0000	0.0000	0.0000	0.0000	0.0000	110797	0.0000	0.0000
ENSG00000129455	KLK8	320779	310186	320174	161632	143503	33122	79821	120279	0.0000	140605	140223	38383	669417	267867	96666	15370	106673	110018	0.0000	0.0000	0.0000
ENSG00000129460	NGDN	464311	272144	457452	348104	375510	450324	1002896	1246734	1199516	1269105	1302235	1141884	408632	655083	387330	561627	238736	349706	0.0000	263264	0.0000
ENSG00000129465	RIPK3	0.0000	0.0000	0.0000	0.0000	0.0000	0.0000	0.0000	0.0000	0.0000	0.0000	0.0000	0.0000	0.0000	0.0000	0.0000	0.0000	0.0000	0.0000	0.0000	0.0000	0.0000
ENSG00000129467	ADCY4	0.0000	0.3529	0.0000	0.0000	0.0000	0.0000	0.0000	0.0000	0.0000	0.0000	0.0000	0.0000	0.0000	0.0000	0.0000	0.0000	0.0000	0.0000	0.0000	0.0000	0.0000
ENSG00000129472	RAB2B	54419	21932	41649	26585	51306	39205	75816	42279	10304	33704	106042	63185	73143	34613	29102	21314	14995	16758	149191	40839	72118
ENSG00000129473	BCL2L2	233541	213289	155104	259841	182760	216236	230561	129838	190334	136701	305600	200078	230846	156609	117702	299463	128896	180098	0.0000	214334	58784
ENSG00000129474	AJUBA	34078	34831	25987	33941	21410	24018	34001	61799	35079	15305	74841	34422	24819	45405	19828	67559	30670	52750	67886	0.0000	80005
ENSG00000129480	DTD2	162094	332943	184719	248923	269251	245637	144327	246949	153283	304381	60521	205834	288065	267750	239171	227767	127106	321046	0.0000	0.0000	77923
ENSG00000129484	PARP2	216133	267314	270610	248221	175922	248934	231218	349911	324834	264675	406298	239122	200375	263376	130409	270901	180379	146753	166648	132037	349530
ENSG00000129493	HEATR5A	0.6057	52244	0.2451	43466	75951	22759	0.9151	54170	0.0000	0.5959	0.7197	16245	13099	0.9176	66765	45867	58205	10673	510215	14498	760951
ENSG00000129514	FOXA1	47909	37622	14194	74843	14292	33479	13984	43283	45284	47893	16656	23505	23193	40258	11908	46450	98912	24687	0.0000	33454	0.0000
ENSG00000129515	SNX6	160654	111024	164585	239771	122984	94095	158569	115435	198568	162820	216697	72707	95036	144360	115154	110531	135419	91757	145890	559096	244593
ENSG00000129518	EAPP	121374	338578	439790	278749	169545	147999	389285	564684	90649	291602	197578	457432	240306	221643	163699	271911	87644	151131	241002	353678	311295
ENSG00000129521	EGLN3	33470	37844	0.7527	18016	22732	28963	18194	22547	0.5586	0.0000	0.5518	14943	21133	36901	40338	49073	37925	24301	0.0000	360754	0.0000
ENSG00000129534	MIS18BP1	61889	66366	81049	30742	25856	91404	80831	64063	84889	65853	108095	146622	73728	57994	34127	47263	30873	67423	0.0000	0.0000	44617
ENSG00000129535	NRL	0.0000	16332	45819	35631	0.0000	12080	0.0000	13017	0.7934	0.0000	23495	0.7441	0.0000	0.0000	0.8952	0.0000	10413	0.0000	0.0000	0.0000	0.0000
ENSG00000129538	RNASE1	0.0000	0.0000	0.0000	0.0000	0.0000	0.0000	0.0000	0.0000	0.0000	0.0000	0.0000	0.0000	0.0000	0.0000	0.0000	0.0000	0.0000	0.0000	0.0000	0.0000	0.0000
ENSG00000129559	NEDD8	5655014	5846342	6197003	5834311	5884801	5357144	4625910	5439630	4452327	3547351	3519793	3418761	5760716	5439365	4968522	4138580	4769653	4496379	3701114	4121732	2874041
ENSG00000129562	DAD1	619263	771980	507202	438419	629617	503720	511318	556777	844187	401761	303751	669464	340220	362299	449360	324124	352806	417793	0.0000	964421	415649
ENSG00000129566	TEP1	16815	11129	22296	14347	12420	10944	14474	12888	20932	18562	44595	23353	16456	10992	17681	0.3613	24644	0.7672	97543	89245	0.0000
ENSG00000129595	EPB41L4A	0.2070	0.0000	0.0000	0.0000	15269	10100	0.6588	0.0000	0.3111	0.0000	0.0000	0.0000	0.5216	0.3714	0.1759	0.4572	0.0000	0.0000	0.0000	52483	92654
ENSG00000129596	CDO1	68562	149883	49049	147071	35243	15829	34452	34092	62352	45256	20506	111058	0.0000	23255	118849	14303	82773	77147	394782	81758	0.0000
ENSG00000129625	REEP5	374151	390776	428685	286736	289157	216983	115186	159086	186393	331509	94647	82138	441329	469106	356807	211182	195923	424065	144165	1498134	421600
ENSG00000129636	ITFG1	49776	29869	39853	45912	42612	51369	107052	57588	60817	66285	46215	82010	57539	50954	47575	32261	38269	71319	45188	111325	65535
ENSG00000129646	QRICH2	18223	26672	72890	90673	10958	58261	62070	28477	29670	20359	0.0000	29191	16137	74971	82666	30434	33147	54152	295593	625746	408219
ENSG00000129654	FOXJ1	0.0000	0.4165	0.0000	0.0000	0.0000	13401	0.0000	0.0000	0.0000	0.0000	0.0000	0.0000	0.0000	0.3286	0.3314	0.0000	0.0000	0.7634	56594	0.0000	0.0000
ENSG00000129657	SEC14L1	380855	394421	415488	488332	447059	382156	392144	469806	407419	264712	296794	247005	378823	486257	541774	477773	391804	563980	478506	152148	184117
ENSG00000129667	RHBDF2	74997	71280	105388	51429	86741	36313	228385	162510	101021	368516	286400	68270	126541	110989	104405	178283	114365	100917	88904	0.0000	0.0000
ENSG00000129673	AANAT	0.0000	0.0000	38712	0.0000	0.0000	14352	0.0000	0.0000	0.0000	20442	0.0000	0.0000	89574	10516	0.0000	38688	18059	36349	0.0000	0.0000	0.0000
ENSG00000129675	ARHGEF6	0.0000	0.2160	0.2051	0.5894	0.2066	11585	0.0000	0.5000	0.3046	0.0000	0.3010	0.2717	0.0000	0.8529	0.5166	0.4203	0.5920	13883	0.0000	0.0000	0.0000
ENSG00000129680	MAP7D3	796342	716707	543079	385260	534997	1281142	946890	1216382	1122056	673189	664126	1165157	555178	599529	497772	557997	349348	608367	64351	557559	186687
ENSG00000129682	FGF13	23905	25421	0.2399	12331	23485	27031	0.2366	16455	19360	0.0812	16965	0.0636	42474	40091	57666	12807	50025	0.3253	0.0000	0.0000	20102
ENSG00000129691	ASH2L	663933	141600	236859	153786	402929	142082	333862	186030	380787	440767	257313	416381	396701	250344	177098	150372	244245	169024	362359	605776	175528
ENSG00000129696	TTI2	97124	29020	55099	95585	55428	72079	144277	142016	208895	104810	172591	144392	104380	101743	89230	147795	70544	46328	280335	160770	141815
ENSG00000129744	ART1	0.0000	0.0000	0.0000	0.0000	0.0000	0.0000	0.0000	0.0000	0.0000	0.0000	0.0000	0.0000	0.0000	0.0000	0.0000	0.0000	0.0000	0.0000	0.0000	0.0000	0.0000
ENSG00000129749	CHRNA10	0.0000	17204	10889	15629	10957	12299	0.0000	13253	11157	0.8800	15948	14396	25399	0.0000	0.0000	11127	0.0000	0.7239	77631	0.0000	154666
ENSG00000129757	CDKN1C	139051	61789	42390	72914	143514	13680	77355	22106	55730	90121	64960	56021	57946	39242	73200	24741	26065	83958	0.0000	162912	0.0000
ENSG00000129810	SGO1	283705	321261	276081	251812	253495	278738	317682	437345	243871	199404	353158	227650	375561	371971	350356	287803	430227	421800	261857	550534	189827
ENSG00000129862	VCY1B	0.0000	0.0000	0.0000	0.0000	0.0000	0.0000	0.0000	0.0000	0.0000	0.0000	0.0000	0.0000	0.0000	0.0000	0.0000	0.0000	0.0000	0.0000	0.0000	0.0000	0.0000
ENSG00000129864	VCY	0.0000	0.0000	0.0000	0.0000	0.0000	0.0000	0.0000	0.0000	0.0000	0.0000	0.0000	0.0000	0.0000	0.0000	0.0000	0.0000	0.0000	0.0000	0.0000	0.0000	0.0000
ENSG00000129873	CDY2B	0.0000	0.0000	0.0000	0.0000	0.0000	0.0000	0.0000	0.0000	0.0000	0.0000	0.0000	0.0000	0.0000	0.0000	0.0000	0.0000	0.0000	0.0000	0.0000	0.0000	0.0000
ENSG00000129910	CDH15	0.3492	22156	0.0000	0.0000	0.0000	0.0000	0.0000	0.8384	18929	0.0000	0.5182	0.0000	0.0000	0.0000	0.2963	0.0000	10179	0.0000	0.0000	321434	0.0000
ENSG00000129911	KLF16	313170	247210	292968	350630	305791	501746	214222	182686	181205	293523	245465	207746	406987	414480	453280	435491	542449	471772	299828	205186	217400
ENSG00000129925	PGAP6	310407	215361	248766	204577	190585	257743	182049	151565	164602	214508	311545	200530	315601	244708	354076	301841	364989	279589	155269	223126	337802
ENSG00000129932	DOHH	1703174	1500376	1577262	1923881	2284303	1438954	1934457	2102853	1672808	2600251	2692783	2498013	1926163	2146952	2206920	1836019	2488321	2560512	3658771	3577713	2272736
ENSG00000129933	MAU2	216929	214326	234028	206172	253117	235558	443414	287366	384296	456798	472019	490285	193626	230144	226109	220033	199488	279841	472544	356900	336271
ENSG00000129946	SHC2	97717	83125	135696	72207	106858	129894	211723	189506	233276	313136	476656	442152	167020	107185	90887	149803	202915	144816	0.0000	247852	145746
ENSG00000129951	PLPPR3	91988	127489	103331	96995	90437	101494	52904	67304	88867	2211708	62489	47545	123592	141569	120438	75366	119213	102204	527817	54055	0.0000
ENSG00000129965	INS-IGF2	0.0000	0.0000	0.0000	0.0000	0.0000	0.0000	0.0000	0.0000	0.0000	0.0000	0.0000	0.0000	0.0000	0.0000	0.0000	0.0000	0.0000	0.0000	0.0000	0.0000	0.0000
ENSG00000129968	ABHD17A	622884	872372	969888	945943	953536	1143308	519289	520888	478606	679094	1150846	1185372	1269760	1049788	1274850	1209540	1238514	1442112	2564528	1709864	2507510
ENSG00000129988	LBP	0.0000	0.0000	0.0000	0.5604	0.0000	0.0000	0.0000	0.0000	0.0000	0.0000	0.0000	0.0000	0.0000	0.0000	0.0000	0.0000	0.0000	0.0000	0.0000	0.0000	0.0000
ENSG00000129990	SYT5	13570	11407	0.5493	88901	89323	15628	414304	0.9531	155095	108032	47442	20712	31958	18265	149957	16013	0.0000	13084	0.0000	0.0000	81207
ENSG00000129991	TNNI3	885193	1215280	899603	1197708	1008183	877494	805660	853484	991379	732857	534517	983194	1016293	1051251	1157496	1543301	704983	785458	2675390	687140	3028382
ENSG00000129993	CBFA2T3	0.0000	0.7729	0.0000	0.7030	0.0000	0.0000	0.0000	0.0000	12664	0.0000	0.6356	0.0000	0.5060	0.2034	0.0000	0.0000	0.7057	13890	0.0000	0.0000	0.0000
ENSG00000130005	GAMT	686355	769575	688853	756698	704517	590614	345170	413777	538791	551249	426117	547296	629372	692651	810191	870764	1022353	801166	172879	617461	435275
ENSG00000130021	PUDP	37981	108697	39859	65110	67155	96968	24520	71476	51753	32223	71713	99369	34870	71398	72257	94883	84948	58717	240257	98691	0.0000
ENSG00000130023	ERMARD	58759	169571	141512	113478	90265	112089	169526	240849	374337	476797	308454	363659	81124	67001	133114	40122	55867	96676	0.0000	0.0000	395379
ENSG00000130024	PHF10	392398	420538	529709	572120	627635	628364	411948	424736	402528	370506	329624	327724	471100	464515	443265	483603	397911	394031	97787	80326	283424
ENSG00000130032	PRRG3	0.0000	0.0000	0.0000	0.0000	0.0000	0.0000	0.0000	0.0000	0.0000	0.0000	0.0000	0.0000	0.0000	0.0000	0.0000	0.0000	0.0000	0.0000	0.0000	0.0000	0.0000
ENSG00000130035	GALNT8	26353	0.7025	0.0000	19138	13419	30133	21865	32455	39569	43086	79685	23522	36306	11069	11153	27236	19121	32109	0.0000	0.0000	0.0000
ENSG00000130037	KCNA5	0.0000	0.0000	0.0000	0.0000	0.0000	0.0000	0.0000	0.0000	0.0000	0.0000	0.0000	0.0000	0.0000	0.0000	0.0000	0.0000	0.0000	0.0000	0.0000	0.0000	0.0000
ENSG00000130038	CRACR2A	70239	39670	77646	55499	37918	62689	37094	23229	46965	30852	26536	28971	64576	93763	41420	108355	76901	69116	0.0000	0.0000	0.0000
ENSG00000130045	NXNL2	12244	10706	10161	15096	0.0000	0.0000	0.0000	0.0000	0.0000	19954	11160	0.0000	0.0000	0.0000	0.0000	0.0000	0.0000	0.0000	0.0000	0.0000	0.0000
ENSG00000130052	STARD8	0.7933	0.4267	0.8104	0.9704	0.8161	20598	16640	0.7215	0.0000	12786	0.5890	0.5369	11826	13479	18711	10286	0.5848	11755	58269	0.0000	0.0000
ENSG00000130054	NALF2	86075	62534	85113	77739	77741	93909	74783	60317	55849	64134	55192	62940	76255	100412	91403	62877	71419	103358	113865	116870	82587
ENSG00000130055	GDPD2	0.0000	0.0000	0.0000	0.0000	0.0000	0.0000	0.0000	0.0000	0.0000	0.0000	0.0000	0.0000	0.0000	0.0000	0.0000	0.0000	0.0000	0.0000	0.0000	0.0000	126592
ENSG00000130066	SAT1	514715	625593	533959	552026	609380	571344	1148914	614168	1301953	1176609	1754141	1282568	466614	540374	532677	339860	382334	526068	689555	795385	332554
ENSG00000130119	GNL3L	311706	324095	267014	368284	387015	348316	461631	374341	439317	435681	573795	384229	331305	331459	308982	380015	408097	342743	364256	481117	587991
ENSG00000130147	SH3BP4	61975	127644	55868	64456	46417	86926	119277	81028	54070	55490	36057	90273	255619	66247	104429	81936	59982	111078	679753	22812	0.0000
ENSG00000130150	MOSPD2	0.0000	0.2478	0.7060	23779	0.4740	0.5317	0.3865	0.8605	0.6989	0.7624	0.6906	0.6235	0.0000	0.1957	0.9876	0.2411	0.6790	15925	0.0000	0.0000	0.0000
ENSG00000130158	DOCK6	139567	73776	266693	83689	266712	96132	104451	144274	32107	130772	55309	94791	109651	125377	166305	57266	156180	111263	130031	54761	0.0000
ENSG00000130159	ECSIT	1256424	1230714	1229047	1077275	1041991	1157958	1191270	1637919	1382706	2143057	1508924	1604140	1900415	1430713	1242547	1211744	1563045	1828012	262370	834085	1311593
ENSG00000130164	LDLR	112766	114892	90216	108535	102621	89244	25331	14097	17175	16054	33775	10503	54518	65711	59314	82984	87471	70940	0.0000	52061	0.0000
ENSG00000130165	ELOF1	2316339	2268877	2981638	2807548	2242581	2161039	2074676	1808265	2430116	2278913	2454323	2192074	2606702	2228997	3393508	2489528	4517267	3879974	14438477	7117356	12742427
ENSG00000130167	TSPAN16	0.0000	0.0000	0.0000	0.0000	0.0000	0.0000	0.0000	0.0000	0.0000	0.0000	0.0000	0.0000	0.0000	0.0000	0.0000	0.0000	0.0000	0.0000	0.0000	0.0000	0.0000
ENSG00000130173	ANGPTL8	0.0000	0.0000	0.0000	0.0000	0.0000	0.0000	0.0000	0.0000	0.0000	0.0000	0.0000	61256	0.0000	0.0000	0.0000	0.0000	0.0000	0.0000	0.0000	0.0000	0.0000
ENSG00000130175	PRKCSH	5195862	5001690	5468551	5815379	5982760	4744920	5110178	6235663	4898339	5313119	5248941	5915074	5783718	6312619	6764488	6306204	7618640	7533172	12803291	7444890	9410967
ENSG00000130176	CNN1	0.0000	0.0000	0.0000	0.0000	0.0000	0.0000	0.0000	0.0000	0.0000	0.0000	21577	0.9738	0.0000	0.0000	0.0000	0.0000	28406	0.0000	0.0000	0.0000	0.0000
ENSG00000130177	CDC16	35312	57719	46754	49707	81167	33790	50923	68370	84451	50188	80882	61573	52611	39115	51301	30762	64661	54510	0.0000	0.0000	0.0000
ENSG00000130182	ZSCAN10	0.0000	0.0000	0.0000	0.0000	0.0000	0.0000	0.0000	0.5631	0.0000	0.0000	0.0000	0.0000	0.0000	0.0000	0.0000	0.0000	0.0000	0.0000	0.0000	0.0000	0.0000
ENSG00000130193	THEM6	165159	224964	227521	257760	219647	246508	198072	169604	199828	210256	210913	141054	243745	207962	260588	227746	307079	322494	66339	272417	0.0000
ENSG00000130202	NECTIN2	1269309	1566784	1176851	1558334	1392951	1412436	1001529	1314350	1038440	1332071	1538953	1362596	1301647	1743493	1418614	1608483	1844439	1536295	0.0000	1064693	448157
ENSG00000130203	APOE	126644	105667	114188	67081	90740	85308	49245	45260	44589	29955	54343	66111	23364	251683	185619	51059	105465	77018	565655	116192	0.0000
ENSG00000130204	TOMM40	9334608	8910856	7786436	9380494	9301093	8907151	8808052	9692531	9892893	10069830	9320704	10323515	9526681	9394449	10120926	9886454	10332574	9983651	6204327	4905261	6255473
ENSG00000130208	APOC1	3727176	4002145	5503335	4869351	6375321	5395766	2690201	2446011	2863878	2856604	3277970	2900409	4936150	3661860	3636944	2759012	4937585	4010099	2710691	1487606	3823159
ENSG00000130222	GADD45G	22206	35545	56225	21481	22603	38101	55184	27308	99955	325911	298130	222208	0.0000	41725	0.9365	11439	0.0000	0.0000	0.0000	0.0000	228903
ENSG00000130224	LRCH2	0.7783	22807	0.6015	15088	0.8077	20017	35921	16799	46781	28708	23540	26564	0.4597	10005	0.3367	16140	11575	11486	0.0000	0.0000	0.0000
ENSG00000130226	DPP6	0.0000	0.0000	0.0000	0.0000	0.0000	0.0000	0.0000	0.0000	0.0000	0.0000	0.0000	0.0000	0.0000	0.0000	0.2313	0.0000	0.0000	0.0000	0.0000	0.0000	0.0000
ENSG00000130227	XPO7	134691	111860	148309	142066	151374	101877	207404	212530	157740	159096	138235	154008	142721	150004	149756	165757	150193	170542	115285	47331	125424
ENSG00000130234	ACE2	0.0000	12913	0.0000	0.0000	0.0000	0.0000	0.0000	0.0000	0.0000	0.0000	0.0000	0.0000	0.0000	0.0000	0.0000	0.0000	0.0000	0.0000	0.0000	0.0000	0.0000
ENSG00000130244	FAM98C	616654	469217	548402	403735	380351	737109	450185	762705	779489	743400	702337	980899	546846	469556	929967	498039	656003	697761	228016	980801	906600
ENSG00000130254	SAFB2	2038110	1858140	2345024	1876087	1957873	2147825	2542611	2691870	2360722	2494120	2916024	1875235	2067836	1977320	1761289	1977861	2053600	1496825	3793850	976843	2028419
ENSG00000130270	ATP8B3	0.0000	0.5021	0.0000	0.0000	0.4798	0.0000	0.0000	0.2330	0.2838	23251	0.0000	0.0000	16835	0.3960	0.3993	0.4874	0.0000	0.0000	0.0000	0.0000	0.0000
ENSG00000130283	GDF1	40364	48869	36983	50882	38237	37007	44174	46923	35695	19581	79352	37808	0.4892	37016	32090	55584	94025	46299	56786	0.0000	0.0000
ENSG00000130287	NCAN	0.0000	0.0000	0.4376	0.0000	0.0000	0.1701	0.0000	0.0000	0.6495	0.0000	0.0000	0.0000	35224	0.0000	0.0000	0.0000	0.4350	0.1457	0.0000	0.0000	0.0000
ENSG00000130294	KIF1A	102710	70197	83148	95911	86546	74961	96170	115249	67751	46428	54514	82882	78036	75897	87633	95635	118232	104617	50452	115255	948892
ENSG00000130299	GTPBP3	1711637	2168393	1894410	2281687	2005622	1855495	1532540	2315309	1491986	1246797	1295122	2023414	1923192	1873614	2107551	1893654	2016828	1874245	742307	980729	4416790
ENSG00000130300	PLVAP	0.0000	0.0000	0.0000	0.0000	0.0000	0.0000	0.0000	0.0000	0.0000	0.0000	0.0000	0.0000	0.0000	0.0000	0.0000	0.0000	0.0000	0.0000	0.0000	0.0000	0.0000
ENSG00000130303	BST2	48205	25725	24414	23311	24530	0.0000	79837	44448	72318	0.0000	35615	32143	14209	50519	30473	74445	69438	11694	0.0000	0.0000	0.0000
ENSG00000130304	SLC27A1	34244	20238	29256	45424	14116	19211	18617	69124	21042	26516	0.4158	22572	30330	65573	11360	19590	24515	33609	56380	334678	199748
ENSG00000130305	NSUN5	535236	603499	488745	547125	482238	434797	671663	929340	832516	859702	965695	863466	655976	627344	581411	583121	662405	588176	571337	246532	697961
ENSG00000130307	USHBP1	0.0000	0.9617	0.0000	0.2915	0.4927	0.3438	0.4997	0.0000	0.0000	0.0000	0.0000	0.6475	0.0000	0.0000	0.0000	0.6233	0.0000	0.0000	0.0000	0.0000	0.0000
ENSG00000130309	COLGALT1	382308	351512	411339	399386	432562	366111	409612	309409	423202	434131	457922	362260	501220	463078	547571	423817	634466	455793	273701	353183	284965
ENSG00000130311	DDA1	587102	855520	554880	476218	390317	510943	501254	578697	529977	1041734	794296	792120	534239	699107	600239	484731	891255	579604	353756	945555	254212
ENSG00000130313	PGLS	2474198	2054617	2097283	2450629	2868350	2708764	1847505	2409017	2639199	3081224	3423203	2874416	3294602	3589885	5173513	4314637	5876834	3897083	3160244	2582828	736996
ENSG00000130332	LSM7	6235322	5304248	5324643	5383934	4733422	4697194	5319932	5654577	5318138	5979096	4701757	5822925	5665033	5655473	4605235	5432872	5160299	5429901	4943285	2342856	3121825
ENSG00000130338	TULP4	32286	20285	32664	57026	54079	59795	94943	44941	78577	118994	47866	116805	51907	73144	64438	17180	25427	28376	12079	39669	35052
ENSG00000130340	SNX9	396585	516573	509112	412974	472535	444339	509682	462288	386766	336441	454122	338704	398503	449699	367096	400612	378547	421846	628184	829877	339807
ENSG00000130347	RTN4IP1	10370	25790	13993	13398	14087	674688	28712	0.8523	0.5193	28308	0.0000	0.9261	20411	0.8722	14666	37590	10075	256634	0.0000	3508284	0.0000
ENSG00000130348	QRSL1	66421	96975	86413	87559	68414	84054	94612	102384	85540	132280	102131	119140	58839	77836	66481	63929	51933	64966	68969	169899	50019
ENSG00000130349	MTRES1	77371	111847	70818	77215	89791	90870	141508	75616	134930	261299	70603	119738	169557	41910	50603	116251	29238	81724	0.0000	201038	0.0000
ENSG00000130363	RSPH3	43423	23992	14976	29464	26773	29777	72968	72086	56819	77627	73541	60167	20519	25582	16506	16882	31728	34679	0.0000	17315	61187
ENSG00000130368	MAS1	0.0000	0.0000	0.0000	0.0000	0.0000	0.0000	0.0000	0.0000	0.0000	0.0000	0.0000	0.0000	0.0000	0.0000	0.0000	0.0000	0.0000	0.0000	0.0000	0.0000	0.0000
ENSG00000130377	ACSBG2	0.0000	0.0000	0.0000	0.0000	0.0000	0.0000	0.0000	0.0000	0.0000	0.0000	0.0000	0.0000	0.0000	0.0000	0.0000	0.0000	0.0000	0.0000	0.0000	0.0000	0.0000
ENSG00000130382	MLLT1	421025	492020	416550	395548	442684	373665	461655	531295	465118	406754	385483	441084	456592	461373	430392	505845	431870	520002	310792	280719	180328
ENSG00000130383	FUT5	0.0000	0.0000	0.0000	0.0000	0.0000	0.0000	0.0000	0.0000	0.0000	0.0000	0.0000	0.0000	0.0000	0.0000	0.0000	0.5660	0.0000	0.0000	0.0000	0.0000	0.0000
ENSG00000130385	BMP15	0.0000	0.0000	0.0000	0.0000	0.0000	0.0000	0.0000	0.0000	0.0000	0.0000	0.0000	0.0000	0.0000	0.0000	0.0000	0.0000	0.0000	0.0000	0.0000	0.0000	0.0000
ENSG00000130396	AFDN	1367934	975517	1082331	771906	1100573	1256070	1637235	1446622	1433054	1913924	1742293	1628579	1024516	901732	1013597	1255200	1417830	950586	1250777	1930397	2958649
ENSG00000130402	ACTN4	1883856	2196570	2223329	2441195	1934212	2463726	1959607	2282107	2569390	2250710	2730354	2623076	1484872	1830663	2324137	2018621	2678009	2264770	4686665	5525165	8145057
ENSG00000130413	STK33	45614	29897	23516	17697	74861	41829	38765	13653	56730	27609	54416	31248	66382	0.7674	0.9389	30195	55752	24646	0.0000	156716	0.0000
ENSG00000130414	NDUFA10	755238	606301	769772	804632	734933	692719	569849	782517	662114	573462	586278	554853	854242	622364	772087	715143	753600	775406	1349785	257496	697382
ENSG00000130427	EPO	0.0000	0.0000	0.0000	0.6245	0.0000	0.0000	0.0000	0.0000	0.0000	0.0000	0.0000	0.0000	0.7612	0.0000	0.0000	0.0000	0.0000	0.0000	0.0000	0.0000	0.0000
ENSG00000130429	ARPC1B	1321146	1175407	1659307	994123	1319108	1321890	871394	885724	1022875	665463	599752	835334	1296372	1705947	1539229	1235477	1689179	1246170	638527	633581	817495
ENSG00000130433	CACNG6	0.6574	0.7010	0.0000	0.0000	0.0000	0.0000	0.0000	0.0000	0.0000	21497	0.0000	0.0000	0.7759	0.0000	11130	0.6794	0.9540	0.0000	0.0000	0.0000	0.0000
ENSG00000130449	ZSWIM6	22588	18514	15823	10105	12394	13902	20217	38576	33942	54124	61929	39603	16420	23395	16240	14415	25382	17004	25297	62315	36698
ENSG00000130475	FCHO1	47753	131185	51391	74298	39922	11019	88098	69979	25570	39030	52873	22801	44812	32432	56085	36616	37476	86568	0.0000	0.0000	0.0000
ENSG00000130477	UNC13A	0.0000	0.1003	0.2856	0.1825	0.1918	0.1076	0.4694	0.6966	0.5657	0.7718	0.1398	0.2525	0.3335	0.0792	0.0000	12470	0.0000	0.2765	0.0000	0.0000	0.0000
ENSG00000130479	MAP1S	1635492	1473551	2156848	1138439	2669740	1146124	854792	1528957	1117127	1414115	1414725	1377621	1170634	1820793	1065693	1122035	1500215	1576201	6214266	5303462	8496526
ENSG00000130487	KLHDC7B	0.0000	0.0000	0.0000	0.0000	0.0000	0.0000	0.0000	0.0000	0.0000	0.0000	0.0000	0.0000	0.0000	0.0000	0.0000	0.0000	0.0000	0.0000	0.0000	0.0000	0.0000
ENSG00000130508	PXDN	75297	47540	60664	71638	59679	59126	53315	43000	60765	29724	200857	41136	67537	61025	68909	59298	59097	53232	0.0000	16682	554000
ENSG00000130511	SSBP4	873446	1107415	1084614	1154312	1067331	1385751	843895	638147	878303	966201	984006	982055	1271989	1278868	1200146	1646677	1504944	1176229	0.0000	957997	1686119
ENSG00000130513	GDF15	0.0000	0.0000	0.0000	0.0000	0.0000	0.0000	0.0000	0.0000	0.0000	0.0000	14133	0.0000	0.0000	0.0000	0.0000	0.0000	0.0000	0.0000	0.0000	0.0000	0.0000
ENSG00000130517	PGPEP1	29493	226828	43403	107717	183838	139116	116251	266039	28203	208304	31859	26966	226543	290409	98793	45888	155869	78611	702465	32081	28343
ENSG00000130518	IQCN	0.0000	0.0000	0.0000	32523	0.0000	0.0000	0.0000	0.0000	0.0000	50277	0.0000	0.0000	0.0000	0.0000	0.0000	0.0000	0.3739	0.0000	25288	441281	0.0000
ENSG00000130520	LSM4	6695306	7840383	7073779	7795448	7460268	7228610	6608559	6458989	7080851	5635506	4741099	5974781	7979910	7442202	8602130	7363856	7355269	8373682	8243586	8035176	6097461
ENSG00000130522	JUND	5233386	5808750	6388323	4819348	5385721	5825500	4271337	4104921	4342744	10749160	9926840	12547527	4348407	3769583	4953164	5829794	5309707	4950403	3239552	11256344	10215820
ENSG00000130528	HRC	0.0000	0.0000	0.0000	0.0000	0.5178	0.0000	0.0000	0.0000	0.7635	0.0000	0.0000	0.6804	0.0000	0.0000	0.0000	0.0000	0.0000	0.0000	0.0000	0.0000	0.0000
ENSG00000130529	TRPM4	63013	83671	23880	123847	71909	214921	24283	141961	20785	33294	165709	85428	70968	42734	25040	70366	71084	41800	0.0000	68355	0.0000
ENSG00000130538	OR11H1	0.0000	0.0000	0.0000	0.0000	0.0000	0.0000	0.0000	0.0000	0.0000	0.0000	0.0000	0.0000	0.0000	0.0000	0.0000	0.0000	0.0000	0.0000	0.0000	0.0000	0.0000
ENSG00000130540	SULT4A1	49466	42116	88264	68906	41745	38232	146290	131493	107688	399312	375140	275157	65319	49837	50272	53791	86317	69474	66339	108967	0.0000
ENSG00000130544	ZNF557	31704	28328	52120	38656	30479	40050	97079	36892	72714	92628	145600	62644	39423	36436	25415	29295	31691	47358	121490	159279	140996
ENSG00000130545	CRB3	22870	19864	32937	35919	18911	0.0000	38654	0.0000	0.0000	0.0000	16028	62119	0.0000	0.0000	0.9146	19059	31282	53851	0.0000	0.0000	0.0000
ENSG00000130558	OLFM1	0.7216	0.0000	0.0000	0.0000	32408	12840	18597	0.0000	0.0000	0.0000	0.0000	0.0000	0.0000	0.0000	0.0000	11564	0.0000	28965	0.0000	0.0000	0.0000
ENSG00000130559	CAMSAP1	117210	113107	131184	97459	99779	101530	90215	87393	85330	69828	77959	99405	110451	119162	131496	173049	117364	121423	72974	132046	94316
ENSG00000130560	UBAC1	1332208	1694063	1452434	1355040	1546632	1325711	700218	996554	720049	815426	1036910	691159	1370166	1249210	1747676	1236969	1764672	1500541	1675110	1990058	1899075
ENSG00000130561	SAG	0.0000	0.0000	0.0000	0.0000	0.0000	0.0000	0.0000	0.0000	0.0000	0.0000	0.0000	0.0000	0.0000	0.0000	0.0000	0.0000	0.0000	0.0000	0.0000	0.0000	0.0000
ENSG00000130584	ZBTB46	12948	54004	28074	34515	55977	31712	29951	23939	27089	15161	13734	42542	28405	42315	35159	34414	21733	21775	66339	0.0000	39056
ENSG00000130589	HELZ2	24361	23701	23929	42622	60160	46569	42843	159649	30974	24284	18144	35737	24219	39082	20600	18957	28788	44224	17621	14468	51130
ENSG00000130590	SAMD10	33125	73809	83616	73342	19281	43280	31430	34987	35537	81121	14035	38008	39108	81642	71394	80587	103266	50815	0.0000	0.0000	0.0000
ENSG00000130592	LSP1	0.0000	194480	0.0000	0.0000	0.0000	0.0000	0.0000	0.0000	0.0000	0.0000	0.0000	59916	0.0000	0.0000	0.0000	185335	255636	0.0000	0.0000	0.0000	0.0000
ENSG00000130595	TNNT3	0.0000	0.0000	0.0000	0.0000	0.0000	12016	0.0000	0.0000	0.0000	0.0000	0.0000	0.0000	0.0000	0.0000	0.0000	0.0000	0.0000	0.0000	0.0000	0.0000	0.0000
ENSG00000130598	TNNI2	0.0000	0.0000	0.0000	0.0000	0.0000	0.0000	0.0000	0.0000	0.0000	0.0000	0.0000	0.0000	0.0000	0.0000	0.0000	0.0000	0.0000	0.0000	0.0000	0.0000	0.0000
ENSG00000130635	COL5A1	26835	63654	44119	54174	50153	87130	29743	52332	100812	52892	23254	22494	31703	41337	57756	25519	35964	63225	16303	500893	0.0000
ENSG00000130638	ATXN10	84082	173837	330391	100350	114509	180649	192130	256443	104557	427313	251017	89711	154616	88856	61175	92061	144506	109352	0.0000	0.0000	0.0000
ENSG00000130640	TUBGCP2	3336833	4091989	3615298	3220951	3983412	3106015	3716083	4190718	4612258	4155996	5034798	4881998	4259301	3308929	3677150	4983143	4729767	4771927	2245955	4051915	765210
ENSG00000130643	CALY	0.0000	47193	0.0000	0.8796	0.0000	17935	109332	38493	0.0000	0.0000	0.0000	0.0000	0.0000	48400	0.0000	0.0000	62782	36588	0.0000	0.0000	0.0000
ENSG00000130649	CYP2E1	19186	19392	13703	13078	0.1217	15474	30003	0.0000	0.9603	31371	53492	0.0000	15096	0.9290	51068	0.0000	0.0000	0.0000	191484	157388	0.0000
ENSG00000130653	PNPLA7	0.4225	13563	0.2373	10428	10118	0.2068	0.6990	10374	0.6349	0.6926	0.0000	0.5544	10098	0.6091	0.0000	0.0000	0.0000	0.2067	0.0000	357527	0.0000
ENSG00000130656	HBZ	0.0000	17548	0.0000	0.0000	0.0000	37607	54346	0.0000	24631	0.0000	0.0000	0.0000	38718	0.0000	0.0000	0.0000	0.0000	0.0000	0.0000	189946	0.0000
ENSG00000130669	PAK4	428561	463760	459366	616053	411335	384815	570220	454482	517799	350610	328774	467070	468658	555815	614702	586475	727035	522912	658500	472787	166373
ENSG00000130675	MNX1	235748	177230	143541	148316	192799	198486	176437	116204	70818	130377	147684	132550	161437	199831	161242	1199914	188520	211878	286876	78550	138583
ENSG00000130684	ZNF337	40784	23180	24762	35601	25717	58144	22878	16762	36764	53460	64573	87317	32521	32930	34980	35675	33491	34983	0.0000	311143	57278
ENSG00000130695	CEP85	253072	162560	222520	208425	182367	189346	181831	148563	122766	272227	284803	285659	234083	156758	228504	177747	126736	190881	594886	299393	149385
ENSG00000130699	TAF4	177838	88460	79049	79532	86598	84628	350555	40584	74118	50568	104484	57897	75232	108993	108803	128908	114398	125439	29921	49137	43403
ENSG00000130700	GATA5	0.7707	24643	0.0000	0.3733	31404	17620	12800	0.0000	11576	18929	11433	0.0000	31850	0.3240	0.9806	11970	16838	0.7529	0.0000	0.0000	0.0000
ENSG00000130701	RBBP8NL	0.0000	0.0000	0.0000	0.0000	0.0000	0.0000	0.0000	0.0000	0.0000	0.0000	0.0000	0.0000	0.0000	0.0000	0.0000	0.0000	0.0000	0.0000	0.0000	0.0000	0.0000
ENSG00000130702	LAMA5	203574	182322	374291	327698	107261	430968	312367	249732	127495	194459	27838	179504	319401	321796	369683	243660	243795	308641	238431	904236	343579
ENSG00000130703	OSBPL2	808600	486642	325932	522065	239161	696170	549344	225659	626054	541813	646466	630367	336904	620673	575057	438806	508009	719137	1287424	397953	1087477
ENSG00000130706	ADRM1	2134808	2109877	2178754	2339574	2292841	1952374	2067087	2087484	2117285	2057918	1918221	2151356	2682224	2331994	3377396	2730814	3740206	2716211	3971377	4834692	4738402
ENSG00000130707	ASS1	397502	439049	618539	384853	491539	505093	200201	279689	266428	336452	623048	313182	251303	485626	469937	572806	443425	345794	102029	167625	0.0000
ENSG00000130711	PRDM12	12926	13783	0.0000	0.0000	0.4175	0.0000	0.0000	10101	0.9704	0.0000	0.6079	0.5487	0.7628	0.0000	0.0000	0.0000	11933	0.6300	0.0000	0.0000	0.0000
ENSG00000130713	EXOSC2	1338901	1056152	1146490	1202320	1070673	1216603	2050443	1913705	1525783	1843676	1699335	1602435	1198910	1308913	1178423	1098463	1126894	919276	236745	826574	612003
ENSG00000130714	POMT1	280218	305514	304779	310668	335062	336254	379530	257144	247785	309185	198537	548201	418353	263322	322492	189453	246425	301228	441565	175618	331188
ENSG00000130717	UCK1	454236	421423	332379	439492	360537	289559	483293	740366	575002	590640	883928	807045	281668	395637	499264	371370	361549	335686	860703	509780	212068
ENSG00000130720	FIBCD1	0.2689	66409	0.0000	82944	87502	0.3074	0.0000	0.0000	0.0000	69243	0.0000	0.0000	0.0000	0.0000	0.0000	0.0000	0.0000	41000	0.0000	0.0000	0.0000
ENSG00000130724	CHMP2A	2744278	2523934	2616299	2043108	2197221	2370768	2133576	2624678	2749142	2230144	2256920	2111631	2988551	2709386	2486557	2501531	1832824	1800140	1205727	495530	872480
ENSG00000130725	UBE2M	4164208	4196964	4028595	4376581	4532327	3822327	4250702	4765228	4058469	6580285	5728208	6116158	4532285	4699275	5375419	4716093	6623132	4848620	5698620	4904291	6808865
ENSG00000130726	TRIM28	8066550	10682643	7555694	8280156	7608527	7834471	8291588	7923496	8207022	8756374	10765926	9181907	9444099	9334215	13181783	10461217	14195789	12599055	20354886	15465773	15438935
ENSG00000130731	METTL26	5065463	4616018	5093048	4714931	4224646	3602693	4253826	4877429	4865584	4634486	4388436	4810049	4038019	4685962	5485771	4952508	6117592	5163806	1677160	2399412	2998244
ENSG00000130733	YIPF2	809493	774385	789918	982681	845464	675243	1132880	1158698	892319	1318287	1355213	1473941	894041	883369	830438	1031999	1080280	943479	1310297	1150624	1246150
ENSG00000130734	ATG4D	783160	937497	645900	733380	767543	620646	287278	546977	429679	849960	648287	701593	734682	561363	977266	689728	660062	1225801	699180	1999097	2831541
ENSG00000130741	EIF2S3	1021471	647101	896078	794473	784078	806211	1039618	904239	629584	716440	804960	571422	919453	854286	786516	744289	711172	682837	662299	373905	540316
ENSG00000130748	TMEM160	397446	448333	492482	575365	628445	657203	473773	487054	529102	572546	357153	585829	571711	1069798	830989	587000	721989	765224	3371769	2016980	886153
ENSG00000130749	ZC3H4	744662	554086	524380	491197	242814	579726	686671	470127	553557	397748	231394	628693	493524	398738	623691	380653	237027	424211	520467	362378	328286
ENSG00000130751	NPAS1	198369	384772	165560	244262	170540	171422	188980	165109	179231	177730	233874	136257	256477	303409	291641	227513	345647	327802	94082	77281	172951
ENSG00000130755	GMFG	48664	0.0000	35951	46268	54016	0.0000	0.0000	0.0000	0.0000	0.0000	0.0000	0.0000	0.0000	0.0000	20446	0.0000	0.0000	0.0000	0.0000	0.0000	0.0000
ENSG00000130758	MAP3K10	210646	326707	236627	267434	169261	92476	130245	202854	222318	153953	125143	196624	386157	344208	578237	262763	212923	358744	274385	533273	109991
ENSG00000130762	ARHGEF16	128250	96941	128460	51621	99533	164514	74889	99180	90850	87255	105401	123670	96469	65715	111161	55178	94778	100856	201812	55249	0.0000
ENSG00000130764	LRRC47	297947	471489	461355	482389	356486	343132	795502	931854	652639	384735	402141	487272	375916	353235	431338	350969	313012	464146	853357	485113	285649
ENSG00000130766	SESN2	321636	224466	244823	311683	284203	250521	250655	214076	196707	256488	274605	205953	201696	284923	268213	235945	269850	233763	3058414	2409668	2157936
ENSG00000130768	SMPDL3B	128956	178679	171821	189649	242811	184363	256491	133873	110109	198504	161031	210199	229728	264926	175783	214980	87352	223882	0.0000	149893	0.0000
ENSG00000130770	ATP5IF1	47731291	53676878	58161353	53540995	53770943	57635744	64446003	62489561	57250293	39088497	40302182	41063743	59914722	56250826	47148917	51554565	39081346	48218300	19086150	36252702	20843943
ENSG00000130772	MED18	525207	455366	421320	603658	663580	501511	536471	632753	762693	1529338	1134972	1127384	613143	601379	542615	704238	679154	658632	4993235	4773043	3498188
ENSG00000130775	THEMIS2	43513	47431	22131	48734	34002	25435	53264	59215	45855	53393	16104	147055	30653	18711	22022	52286	27013	14493	401475	88260	0.0000
ENSG00000130779	CLIP1	144817	199987	269338	174668	224369	228004	335878	261541	279834	367503	252817	266003	196357	175895	122000	160791	81171	118603	189054	109849	163920
ENSG00000130783	CCDC62	11183	0.0000	0.2815	0.0000	0.0000	0.0000	0.0000	0.6859	0.0000	0.0000	0.6076	0.9499	0.0000	0.3444	0.0000	0.0000	11928	0.0000	0.0000	0.0000	0.0000
ENSG00000130787	HIP1R	195431	261385	271156	324975	168505	160172	114250	113920	151685	191012	252195	215986	204427	250982	248599	263107	227207	249760	431759	76970	488319
ENSG00000130803	ZNF317	158882	386604	224198	206265	426525	105457	160485	144177	262803	389411	485023	327576	126165	223515	231106	171366	52611	107573	384158	1023770	804285
ENSG00000130810	PPAN	11805334	9998853	11543731	10545757	12923508	8975183	14015875	13036280	14893817	14551886	15688671	15255390	9877084	11042655	11517865	10144861	9738917	8706543	4750672	3002064	1873753
ENSG00000130811	EIF3G	11913040	13475946	13151845	13539407	13560872	11253543	12619677	12799195	10945889	10872260	15079403	14752596	14259014	11144971	15897811	13205340	13554468	11976087	7529318	12177905	18745697
ENSG00000130812	ANGPTL6	13698	0.6345	12048	0.0000	0.0000	0.0000	11364	16868	20567	0.9733	40912	0.9158	0.0000	0.0000	11593	0.0000	0.0000	0.6674	0.0000	0.0000	0.0000
ENSG00000130813	SHFL	24938	15763	0.0000	0.0000	0.0000	0.8450	26698	0.0000	0.0000	0.0000	0.0000	0.0000	0.0000	0.0000	0.0000	15266	15793	14602	0.0000	0.0000	0.0000
ENSG00000130816	DNMT1	2803856	3786860	3748568	2652379	3020650	4577773	7497225	5740856	7265339	8735936	6913093	6251326	3183997	2985352	1780171	2663417	1447311	2726762	580382	862133	816608
ENSG00000130818	ZNF426	0.6680	0.8541	0.1352	0.5181	14977	0.0000	15929	13185	14054	13145	15876	11360	0.6314	0.6747	0.2271	0.8315	0.7811	0.2616	0.0000	15987	56497
ENSG00000130821	SLC6A8	1204311	921239	794785	954985	934004	959762	462440	548446	410639	395675	468619	665600	874966	861658	923977	1401923	830363	1012464	613863	444770	314252
ENSG00000130822	PNCK	28915	0.0000	45893	21602	15372	16529	32631	0.9432	11166	24309	22030	0.9943	0.8907	0.0000	25702	0.4987	21031	26999	0.0000	87755	0.0000
ENSG00000130826	DKC1	7006148	7444682	7793721	7018516	7877353	9190504	13768311	13072709	16419489	12790305	8929050	12682927	8509361	9294010	6993035	7687743	4906627	7802224	2888024	3989041	5864514
ENSG00000130827	PLXNA3	146127	53233	240384	119298	88381	42337	61058	143390	142515	133014	428507	167043	40714	183932	95145	32181	31500	42185	100556	10320	0.0000
ENSG00000130829	DUSP9	899718	756505	738379	812667	893354	839156	523158	520071	493378	630067	570866	680360	773784	724085	874351	778252	1051158	797568	323687	212671	375442
ENSG00000130830	MPP1	569867	651919	367800	406732	330867	278268	258858	165095	496387	456077	153981	337527	226207	297986	531487	292019	210517	201653	399477	755150	0.0000
ENSG00000130844	ZNF331	19596	29544	21256	44911	16831	15678	65533	24168	35333	21915	23278	43862	0.6944	34220	40340	41012	23893	11504	0.0000	159953	141096
ENSG00000130856	ZNF236	149301	63634	28652	118926	162504	132173	106698	131935	30574	343704	269543	151037	41566	62616	48805	138419	124816	179535	50877	657591	49210
ENSG00000130876	SLC7A10	0.7505	0.8004	0.0000	0.0000	0.7642	0.0000	0.0000	0.0000	0.0000	0.0000	0.0000	10032	0.7726	0.0000	0.0000	0.0000	10877	0.0000	0.0000	0.0000	0.0000
ENSG00000130881	LRP3	255728	294356	327912	302628	289155	233370	147693	142177	194884	188027	209269	222057	391398	420661	483099	408308	481063	378955	175260	200693	444813
ENSG00000130921	MTRFR	313995	475404	288358	360207	456110	452344	384979	454539	441974	385234	290906	489906	388186	361200	345665	392474	304437	266925	602509	618423	606097
ENSG00000130935	NOL11	395090	326107	244074	249345	353458	87122	338490	239604	232976	372753	534833	494509	69036	131334	50800	349110	532325	87815	592133	59425	1418016
ENSG00000130939	UBE4B	712921	521597	262372	363056	673592	361076	378275	274759	342494	182232	187077	57827	273092	402566	606788	275122	368966	234517	0.0000	342593	42707
ENSG00000130940	CASZ1	27711	117581	105428	56803	177321	121238	48739	17645	26722	34948	148360	27175	41699	51315	126240	81990	70591	47483	52130	160926	75632
ENSG00000130943	PKDREJ	0.0000	0.0000	0.0000	0.0000	0.0000	0.0000	0.0000	0.0000	0.0000	0.0000	0.0000	0.0000	0.0000	0.0000	0.0000	0.0000	0.0000	0.0000	0.0000	0.0000	0.0000
ENSG00000130948	HSD17B3	0.0000	0.0000	0.0000	0.0000	0.0000	0.0000	0.0000	0.0000	0.0000	0.0000	0.0000	0.0000	0.0000	0.0000	0.0000	0.0000	0.0000	0.0000	0.0000	0.0000	0.0000
ENSG00000130950	NUTM2F	0.0000	0.0000	0.0000	0.0000	0.0000	0.0000	0.0000	0.0000	0.0000	12951	0.0000	0.0000	0.0000	0.0000	0.0000	0.0000	0.0000	0.0000	0.0000	0.0000	0.0000
ENSG00000130956	HABP4	555352	518949	434994	501203	434010	526143	259040	346951	285691	386180	349875	326038	435684	482989	351712	452957	354610	486804	275529	497804	0.0000
ENSG00000130957	FBP2	0.0000	0.0000	0.0000	0.0000	0.0000	0.0000	0.0000	0.0000	0.0000	0.0000	0.0000	0.0000	0.0000	0.0000	0.0000	0.0000	0.0000	0.0000	0.0000	0.0000	0.0000
ENSG00000130958	SLC35D2	0.0000	0.0000	0.0000	0.0000	0.0000	0.0000	0.0000	0.0000	0.0000	0.0000	0.0000	0.0000	0.0000	0.0000	0.0000	0.0000	0.0000	0.0000	0.0000	0.0000	0.0000
ENSG00000130962	PRRG1	0.6614	22918	0.6692	0.8546	0.4493	15119	0.3664	0.2719	31587	21075	52404	0.5910	0.5208	51522	28390	11232	0.9655	0.6470	0.0000	0.0000	46504
ENSG00000130985	UBA1	2162055	2314912	2179446	2454095	1961593	2202713	1883256	2054673	2021615	2028044	2209571	1807464	2129309	1883709	2176970	1797449	1928620	2185424	2640403	2161993	2093261
ENSG00000130988	RGN	0.0000	0.0000	0.0000	0.0000	0.0000	0.0000	0.0000	0.0000	0.0000	0.0000	0.0000	0.0000	0.0000	0.0000	0.0000	0.0000	0.0000	0.0000	0.0000	0.0000	0.0000
ENSG00000130997	POLN	152577	309227	39438	150051	67208	74763	22918	86264	0.7373	340556	91377	78523	53324	147941	35188	33305	13613	23593	88202	72449	0.0000
ENSG00000131013	PPIL4	189421	215345	188325	139135	146303	297106	330038	278293	283520	244505	219120	256309	242562	93153	87000	223685	107544	104200	118805	97570	258397
ENSG00000131015	ULBP2	25126	17867	42400	32426	42639	47890	41667	92778	0.0000	54717	24796	22381	39526	35156	35397	0.8645	12124	24455	0.0000	0.0000	0.0000
ENSG00000131016	AKAP12	585366	631378	630705	493070	604293	830475	1292490	754207	1126663	762395	836805	495997	593728	645637	455909	557090	411122	545272	315278	387115	390843
ENSG00000131018	SYNE1	15481	11425	0.9987	17955	11211	67544	23660	31092	33108	101628	20947	85229	42509	11220	14858	32910	72066	23889	0.0000	68391	78711
ENSG00000131019	ULBP3	108238	54470	122430	30952	48817	29211	42455	110194	76780	90414	90067	25677	37724	59107	32532	26473	0.9314	18733	231721	76115	67210
ENSG00000131023	LATS1	22495	21951	24052	28219	20995	16189	14985	20650	15480	31634	52206	69065	15212	26011	39080	44513	16939	24955	114152	46874	0.0000
ENSG00000131037	EPS8L1	368570	296224	241102	228365	209772	204681	123242	126839	138800	287293	251371	335806	347133	216506	438703	236629	272623	250016	608463	299312	490101
ENSG00000131042	LILRB2	0.0000	0.0000	0.0000	0.0000	0.0000	0.0000	0.0000	0.0000	0.0000	0.0000	0.0000	0.0000	0.0000	0.0000	0.0000	0.0000	0.0000	0.0000	0.0000	0.0000	0.0000
ENSG00000131043	AAR2	229882	261995	200363	236085	225012	268239	311164	238824	231937	295670	216109	310506	272512	253321	273681	294119	333939	339031	731632	450648	530412
ENSG00000131044	TTLL9	0.0000	0.0000	0.0000	0.0000	0.0000	0.0000	0.0000	0.6398	0.0000	0.0000	39800	0.0000	0.0000	0.0000	0.0000	0.0000	0.0000	0.0000	0.0000	0.0000	0.0000
ENSG00000131050	BPIFA2	0.0000	0.0000	0.0000	0.0000	0.0000	0.0000	0.0000	0.0000	0.0000	0.0000	0.0000	0.0000	0.0000	0.0000	0.0000	0.0000	0.0000	0.0000	0.0000	0.0000	0.0000
ENSG00000131051	RBM39	1774746	2138066	1833008	1361628	1891156	2248628	2641342	1751118	2834683	2290094	2250444	2096788	1494419	1762026	1660953	1684623	1161106	1610680	2202772	1700469	1711542
ENSG00000131055	COX4I2	0.0000	0.0000	0.0000	0.0000	0.0000	0.0000	0.0000	0.0000	0.0000	0.0000	0.0000	0.0000	0.0000	0.0000	0.0000	0.0000	0.0000	0.0000	0.0000	0.0000	0.0000
ENSG00000131059	BPIFA3	0.0000	0.0000	0.0000	0.0000	0.0000	0.0000	0.0000	0.0000	0.0000	0.0000	0.0000	0.0000	0.0000	0.0000	0.0000	0.0000	0.0000	0.0000	0.0000	0.0000	0.0000
ENSG00000131061	ZNF341	25299	23592	19058	16009	25775	10483	15278	11337	0.4751	17570	42237	29657	14939	27663	29524	12773	18442	26966	0.0000	0.0000	0.0000
ENSG00000131067	GGT7	137357	171204	173976	192872	198701	131156	139750	293908	160854	225447	327981	328517	207732	135068	217443	158402	211685	190543	55402	181992	321343
ENSG00000131068	DEFB118	0.0000	0.0000	0.0000	0.0000	0.0000	0.0000	0.0000	0.0000	0.0000	0.0000	0.0000	0.0000	0.0000	0.0000	0.0000	0.0000	0.0000	0.0000	0.0000	0.0000	0.0000
ENSG00000131069	ACSS2	320405	222565	291509	133816	288004	126920	189360	124129	157601	115257	274798	146509	48998	208984	219724	380108	202793	441282	401544	84133	0.0000
ENSG00000131080	EDA2R	0.0000	0.0000	0.2910	0.0000	0.0000	0.0000	0.0000	0.3546	0.8641	0.0000	0.0000	0.3853	0.0000	0.4838	0.2441	0.2980	0.0000	0.0000	0.0000	0.0000	0.0000
ENSG00000131089	ARHGEF9	274405	353706	291477	504599	459053	583310	213820	161349	272815	361192	117029	157523	305008	534166	430508	374310	274396	435743	0.0000	56876	125936
ENSG00000131094	C1QL1	57007	53195	72140	41394	65309	105927	106400	43871	74889	34940	21109	57163	84093	35910	102496	73616	103331	76368	307255	336532	445242
ENSG00000131095	GFAP	0.0000	20125	0.4032	0.0000	0.4058	13232	0.0000	0.5113	0.0000	0.0000	91477	0.5335	0.0000	27541	16364	0.4125	0.0000	0.0000	0.0000	0.0000	0.0000
ENSG00000131096	PYY	0.0000	20068	0.0000	0.0000	0.0000	0.0000	0.0000	0.0000	0.0000	0.0000	73090	0.0000	0.0000	0.0000	0.0000	0.0000	0.0000	0.0000	686714	0.0000	0.0000
ENSG00000131097	HIGD1B	0.0000	0.0000	0.0000	0.0000	0.0000	0.0000	0.0000	0.0000	0.0000	0.0000	0.0000	0.0000	0.0000	0.0000	0.0000	0.0000	0.0000	0.0000	0.0000	0.0000	0.0000
ENSG00000131100	ATP6V1E1	1067102	1065042	1002483	942081	814186	1211829	895831	733250	1146136	754179	1216854	1188341	1088957	970182	921628	926691	862390	627638	1083321	691458	870947
ENSG00000131115	ZNF227	100455	34453	19794	79708	96492	27149	28182	32199	19619	33343	44550	48864	15422	53871	73680	39425	0.9890	38455	0.0000	336792	68681
ENSG00000131116	ZNF428	2586175	2497529	2723477	3262693	3290915	2798695	2654147	3111300	2509202	3327501	3089724	3416145	3880873	3275399	4051444	3240848	4345542	3645106	4544410	6534365	6988285
ENSG00000131126	TEX101	0.0000	0.0000	0.0000	0.0000	0.0000	0.0000	0.0000	0.0000	0.0000	0.0000	0.0000	0.0000	0.0000	0.0000	0.0000	0.0000	0.0000	0.0000	0.0000	0.0000	0.0000
ENSG00000131127	ZNF141	0.0000	0.0000	0.0000	0.0000	0.0000	0.0000	0.0000	0.0000	0.0000	0.0000	0.0000	0.0000	0.0000	0.0000	0.0000	0.0000	0.0000	0.0000	0.0000	0.0000	0.0000
ENSG00000131142	CCL25	18190	0.0000	0.0000	0.0000	0.0000	0.0000	0.0000	0.0000	0.0000	0.0000	0.0000	0.0000	0.0000	0.0000	0.0000	0.0000	0.0000	17565	0.0000	0.0000	0.0000
ENSG00000131143	COX4I1	35307891	29977112	31199676	30494425	32566146	30650354	29331410	24572995	25603650	25731112	21237786	25563349	38347683	32253743	37562572	31192969	35896596	32148458	23704376	25985969	30531351
ENSG00000131148	EMC8	447893	527944	372907	713571	641732	409873	637672	407796	431933	532191	1126530	647811	661088	582371	668462	529655	566961	730465	1533973	755949	667104
ENSG00000131149	GSE1	395673	544754	394848	604955	446655	570964	718470	584252	626635	701843	427984	702297	399798	484001	478356	581264	301835	415384	249061	0.0000	487843
ENSG00000131152	ENSG00000131152	0.0000	0.0000	56667	90405	40170	0.0000	0.0000	78414	0.0000	76758	0.0000	18522	44743	19082	0.0000	44531	0.0000	0.0000	0.0000	74947	0.0000
ENSG00000131153	GINS2	272669	249695	338134	405566	320817	276581	299805	298219	282672	327006	347542	365175	303833	310019	283420	282338	358008	221353	166895	456869	242006
ENSG00000131165	CHMP1A	754341	1383173	872316	1375719	1498084	944043	1161478	1117113	1096066	1430499	1340396	1431603	1131284	1180610	1244188	1023113	1265185	1199634	3140688	1958095	1983596
ENSG00000131171	SH3BGRL	60177	51330	67006	40793	55160	96326	0.9988	22237	54218	29525	26754	0.8050	92338	45506	40768	43551	71603	23473	0.0000	0.0000	0.0000
ENSG00000131174	COX7B	422243	644306	512488	248677	522078	371316	415866	552974	682954	129434	895632	280369	523517	328375	667269	486602	852227	336772	1397595	1002861	2017050
ENSG00000131183	SLC34A1	0.0000	0.0000	0.0000	0.0000	0.0000	0.0000	0.0000	0.0000	0.0000	0.0000	0.0000	0.0000	0.0000	0.0000	0.0000	0.0000	0.0000	0.0000	0.0000	0.0000	0.0000
ENSG00000131187	F12	116264	139473	74820	165354	138032	86240	30703	89002	32626	97276	120715	98006	124309	80354	88696	129988	153080	154929	0.0000	0.0000	0.0000
ENSG00000131188	PRR7	240352	312411	260707	283583	243313	352149	398705	360646	372111	856035	767494	978234	374798	315380	395293	319002	617300	372718	376933	412904	250408
ENSG00000131196	NFATC1	53895	76328	38465	30634	49233	36239	40881	53845	35476	60345	78745	91692	79993	78579	64346	43134	99095	43425	0.0000	68067	60109
ENSG00000131203	IDO1	0.0000	0.0000	0.0000	33120	0.0000	0.0000	0.0000	0.0000	0.8559	0.0000	16896	0.7626	0.0000	0.0000	14484	0.0000	0.0000	0.0000	0.0000	0.0000	0.0000
ENSG00000131233	GJA9	0.0000	0.0000	0.0000	0.0000	0.0000	0.0000	0.0000	0.0000	0.0000	0.0000	0.0000	0.0000	0.0000	0.0000	0.0000	0.0000	0.0000	0.0000	0.0000	0.0000	0.0000
ENSG00000131236	CAP1	780967	1094116	1275369	517098	547838	692036	1197151	837717	705216	497788	455497	451011	925877	657532	341746	356062	717598	789155	783144	503606	493599
ENSG00000131238	PPT1	545757	664310	292990	365714	507555	452170	454246	575441	500355	203548	222542	162186	89270	504634	622935	306826	502230	362888	339076	0.0000	117495
ENSG00000131242	RAB11FIP4	404795	548046	359680	506692	404312	510064	436990	280447	272105	171815	275080	213753	530129	408593	740936	572149	319768	428912	72071	768593	0.0000
ENSG00000131263	RLIM	27590	29334	27090	50160	27211	49627	76074	40803	45232	60308	71064	71421	39466	48231	34447	38439	16887	45623	12958	10639	0.0000
ENSG00000131264	CDX4	0.0000	0.0000	0.0000	0.0000	0.0000	0.0000	0.0000	0.0000	0.0000	0.0000	0.0000	0.0000	0.0000	0.0000	0.0000	0.0000	0.0000	0.0000	0.0000	0.0000	0.0000
ENSG00000131269	ABCB7	42435	173189	157626	69778	38651	159078	113801	207609	76302	144950	83671	59658	56656	94614	151356	202425	79403	39675	0.0000	0.0000	106122
ENSG00000131323	TRAF3	279122	274374	377149	559984	310950	324636	265669	94051	100816	128858	246037	174806	471926	350637	357502	306656	461190	499826	257676	368559	297493
ENSG00000131351	HAUS8	556539	387221	281358	845225	477711	496960	840045	781467	572797	906835	645733	874612	722570	638603	544317	330981	743720	884160	1056227	463143	292808
ENSG00000131355	ADGRE3	0.0000	0.0000	0.0000	0.0000	0.0000	0.0000	0.0000	0.0000	0.0000	0.0000	0.0000	0.0000	0.0000	0.0000	0.0000	0.0000	0.0000	0.0000	0.0000	0.0000	0.0000
ENSG00000131370	SH3BP5	386274	376422	293061	216394	267484	360499	509168	512364	588454	281266	268282	318115	279975	275385	239498	300626	298897	323703	377266	359684	295703
ENSG00000131373	HACL1	27492	34926	50943	61387	91798	26739	68656	40075	23357	10733	39569	0.8013	53463	47193	30122	46007	0.0000	30354	0.0000	0.0000	0.0000
ENSG00000131374	TBC1D5	12045	20291	22234	77105	16422	166873	66188	14457	96267	79724	95350	11787	12114	16028	14940	16592	124535	66592	21343	28833	0.0000
ENSG00000131375	CAPN7	20092	33304	11295	36782	52245	35723	25971	49555	33543	18295	29831	20946	13184	22540	58580	33859	26071	24022	0.0000	52408	47090
ENSG00000131378	RFTN1	52298	37537	30417	16180	30623	30541	49934	32937	30103	38292	38795	13422	27608	36515	84342	60410	118444	56364	0.0000	44451	70243
ENSG00000131379	C3orf20	0.0000	0.0000	0.0000	0.0000	0.0000	0.0000	0.0000	0.0000	0.0000	0.0000	0.0000	0.0000	0.0000	0.0000	0.0000	0.0000	0.0000	0.0000	0.0000	0.0000	0.0000
ENSG00000131381	RBSN	106249	113111	120666	137834	109409	149323	130470	160789	110649	114852	141477	138343	74043	128757	76270	79785	207153	116558	124530	261160	307628
ENSG00000131386	GALNT15	0.0000	0.0000	0.0000	0.0000	0.4293	0.0000	0.0000	0.0000	0.0000	0.0000	0.0000	0.0000	0.0000	0.0000	0.0000	0.0000	0.0000	0.0000	0.0000	0.0000	0.0000
ENSG00000131389	SLC6A6	110847	158337	113230	113954	112288	78259	64336	54157	83123	47734	78786	98666	91559	130895	88393	97349	88243	107734	65054	17805	125837
ENSG00000131398	KCNC3	65000	47009	56703	21859	39435	47446	63899	73467	71738	67809	33494	31621	55382	51717	47701	45874	62791	46678	191438	140593	74393
ENSG00000131400	NAPSA	34783	74964	14818	0.5831	0.0000	17116	0.0000	18373	0.0000	191763	66218	0.0000	30263	0.8987	14856	36928	63452	0.0000	0.0000	0.0000	0.0000
ENSG00000131408	NR1H2	351295	472050	554194	542826	500373	402974	258977	254714	208906	358751	350076	300085	719199	714829	514663	532499	331621	712135	975953	1239246	2095083
ENSG00000131409	LRRC4B	43864	28769	44389	58848	44688	30856	22421	24957	10138	11053	15020	27120	23907	42195	20043	24464	49178	29677	0.0000	0.0000	70960
ENSG00000131435	PDLIM4	232043	39235	174780	81057	128985	101742	0.0000	143173	17962	78480	162535	133709	93989	100138	119379	86290	151965	114937	0.0000	0.0000	0.0000
ENSG00000131437	KIF3A	106380	88302	60364	63571	85737	148631	122699	101632	211793	81121	65464	52267	89584	80639	69458	90054	102817	70947	263925	360234	1077499
ENSG00000131446	MGAT1	566512	638661	604907	790477	708303	801485	467194	449817	355772	561054	639178	565618	822396	778964	897839	873334	772089	888282	1759548	2762239	3095307
ENSG00000131459	GFPT2	236557	189757	56468	88890	334770	200504	115889	28325	105326	146239	178673	123310	95896	100942	203291	17000	162043	54537	47611	39098	0.0000
ENSG00000131462	TUBG1	3473529	3802235	4248984	3839172	3613004	3897781	4164945	3688233	3712514	2740256	3067960	3157412	4169705	3655619	3722251	4048851	3468602	3847948	3514639	3591631	838668
ENSG00000131467	PSME3	1145123	1528082	1032240	2005536	1719626	1289992	707290	1049243	784328	577374	566165	868529	1329366	1731807	2415198	1809929	2448530	1464714	2096316	696578	3067906
ENSG00000131470	PSMC3IP	1417248	1235229	1289367	1558174	1556359	1280917	1807850	2319834	1966365	2779684	2796848	2759629	952478	1150045	1124505	1288720	1498046	1188355	3176269	958057	1528434
ENSG00000131471	AOC3	0.8523	0.4543	30399	0.4128	0.4341	14615	0.7077	10504	0.6401	20930	0.0000	0.0000	0.4745	12648	0.6383	0.4411	0.6204	0.7136	0.0000	0.0000	105632
ENSG00000131473	ACLY	1330786	1635556	1487323	1716195	1524491	1566148	1144518	1011562	1006285	828727	878797	795650	1114387	1379383	1387518	1047278	944771	1133968	658039	580907	477249
ENSG00000131475	VPS25	1870428	1431303	1722246	1631492	1533163	1369412	1881429	1881814	1916687	1718873	1601794	1844214	1542236	1809832	2055312	1775860	1683274	1708738	3076086	2405729	892513
ENSG00000131477	RAMP2	247307	419427	455185	190262	486523	356852	358034	243150	187845	220160	200099	311770	372400	331629	262589	219456	332554	190379	0.0000	0.0000	0.0000
ENSG00000131480	AOC2	11798	12033	15587	10938	0.8013	22478	13064	14233	39570	0.6439	55831	20160	0.4644	16534	20014	23381	11455	0.3842	170865	44776	82586
ENSG00000131482	G6PC1	0.0000	0.0000	0.0000	0.0000	0.0000	0.0000	0.0000	0.0000	0.0000	0.0000	0.0000	0.0000	0.0000	0.0000	0.0000	0.0000	0.0000	0.0000	0.0000	0.0000	0.0000
ENSG00000131495	NDUFA2	2432886	1499520	1726772	1718250	2295015	1600807	1682095	2067429	1283168	1320229	1211573	1544877	1969187	2451183	2471724	2112725	2140317	1984576	2510771	2320820	2245940
ENSG00000131503	ANKHD1	190849	264183	316984	341756	194045	374867	433422	530293	345704	706657	630865	588232	184077	254330	196775	327710	412854	289830	790850	1877253	654793
ENSG00000131504	DIAPH1	1360385	1205435	1176483	1483703	1284220	1266801	1207232	1355203	1319857	1656143	1326781	1147774	1355942	1249140	1216609	1385148	1314854	1315984	938549	827013	936921
ENSG00000131507	NDFIP1	1775035	1966202	2250959	1720634	1413935	1498114	1450792	932072	878268	466995	510870	563016	1531667	1911589	1195252	1847121	1163568	2122278	4771223	5423641	1534753
ENSG00000131508	UBE2D2	330347	572235	351140	340256	339568	687396	381663	1044112	292440	291639	351054	237801	753928	448872	279685	281007	215782	428426	511839	333368	316181
ENSG00000131558	EXOC4	178754	263105	179081	205859	175088	244748	231093	197348	227206	106758	288332	152907	129150	154402	156088	255966	169343	190079	391652	55547	147182
ENSG00000131584	ACAP3	285453	250366	317398	286580	263683	219244	222493	470995	210193	284172	268825	267177	164314	234397	292958	228371	353028	375477	136649	739646	2079711
ENSG00000131591	C1orf159	159241	227845	164158	214123	167077	173923	203015	218220	152555	261573	217047	167153	142666	179972	220542	241079	205320	218311	310069	68228	240806
ENSG00000131620	ANO1	0.0000	17836	0.0000	0.0000	0.0000	0.5583	27615	0.0000	0.0000	0.0000	0.0000	0.0000	0.0000	0.0000	0.0000	0.0000	0.0000	0.2707	0.0000	0.0000	0.0000
ENSG00000131626	PPFIA1	2757201	2300210	2586986	2050745	2873979	2847138	5847056	2402582	3924716	4094388	4178534	4076423	2888869	2790304	1906473	2179694	1711934	1939577	3127267	5995858	9456528
ENSG00000131634	TMEM204	0.0000	0.0000	0.0000	0.0000	0.0000	0.0000	0.0000	0.0000	0.0000	0.0000	0.0000	0.0000	0.0000	0.0000	0.0000	0.0000	0.0000	0.0000	0.0000	0.0000	0.0000
ENSG00000131650	KREMEN2	41178	50209	22110	25396	13352	17814	36334	21752	19688	86648	32401	17550	20635	22040	61437	52321	63595	51667	84853	69697	122991
ENSG00000131652	THOC6	1025292	1037237	1040142	908712	1107040	994694	961266	1032454	1061992	1384978	1540994	1538655	941470	1048045	962733	1003810	979480	1071986	130410	101794	325640
ENSG00000131653	TRAF7	598875	413058	461405	499448	549682	436909	312816	448448	462295	283569	425098	349798	599827	396029	597323	451719	597594	596629	715973	423935	336730
ENSG00000131668	BARX1	615965	366661	479283	510694	565858	393078	426128	525031	270806	484051	241746	327984	698606	713110	788611	684783	637685	747402	207371	99674	0.0000
ENSG00000131669	NINJ1	524318	451399	400522	400584	383967	519647	365997	350890	289925	465521	299444	427917	444901	494085	426318	436506	625164	527864	394686	1328623	0.0000
ENSG00000131686	CA6	0.0000	0.0000	0.0000	0.0000	0.0000	0.0000	0.0000	0.0000	0.0000	0.0000	0.0000	0.0000	0.0000	0.0000	0.0000	0.0000	0.0000	0.0000	0.0000	0.0000	0.0000
ENSG00000131697	NPHP4	34091	23432	81431	54551	45697	54518	56931	57338	50884	60547	58291	66298	36835	35031	34066	45622	32217	33917	67122	79039	48680
ENSG00000131711	MAP1B	316812	285948	275173	200913	269460	316669	474126	289969	341279	399754	270150	281361	274251	245234	166761	260359	232862	254092	173797	275872	218549
ENSG00000131721	RHOXF2	0.0000	0.0000	0.0000	0.0000	0.0000	0.0000	0.0000	0.0000	0.0000	0.0000	0.0000	0.0000	0.0000	0.0000	0.0000	0.0000	0.0000	0.0000	0.0000	0.0000	0.0000
ENSG00000131724	IL13RA1	36625	31223	59003	26029	24878	36281	16230	21076	25680	20007	21749	16362	23071	43138	22808	19258	24943	16716	152686	125463	0.0000
ENSG00000131725	WDR44	29045	25226	47908	27531	36976	37882	66879	54128	14546	19833	61085	19037	40433	38690	30831	31899	17662	30775	140724	217710	0.0000
ENSG00000131730	CKMT2	0.0000	0.0000	0.0000	0.0000	0.0000	0.0000	0.0000	0.0000	0.0000	0.0000	0.0000	0.0000	0.0000	0.6231	0.0000	0.0000	0.0000	0.0000	0.0000	0.0000	0.0000
ENSG00000131732	ZCCHC9	153929	113684	206339	222939	99745	183861	147624	278036	295295	218789	216108	155680	169862	173886	135871	231432	101609	202460	0.0000	384838	168313
ENSG00000131737	KRT34	0.0000	0.0000	0.0000	0.0000	0.0000	0.0000	0.0000	0.0000	0.0000	0.0000	0.0000	0.0000	0.0000	0.0000	0.0000	0.0000	0.0000	0.0000	0.0000	0.0000	0.0000
ENSG00000131738	KRT33B	0.0000	0.0000	0.0000	0.0000	0.0000	0.0000	0.0000	0.0000	0.0000	0.0000	0.0000	0.0000	0.0000	0.0000	0.0000	0.0000	0.0000	0.0000	0.0000	0.0000	0.0000
ENSG00000131746	TNS4	0.0000	0.0000	0.0000	0.0000	0.0000	0.0000	0.0000	0.0000	0.0000	0.0000	0.0000	0.0000	0.0000	0.0000	0.0000	0.0000	0.0000	0.0000	0.0000	0.0000	0.0000
ENSG00000131747	TOP2A	943652	571421	600460	760142	560197	1491964	1548153	1287266	1609559	1960987	1287070	895985	629900	483860	391411	568357	400330	536364	538559	944713	781282
ENSG00000131748	STARD3	373097	359356	361626	417915	451373	262911	266508	281823	248583	374804	498909	489804	316809	441059	500714	388377	429521	519487	1298361	3062734	1220527
ENSG00000131759	RARA	231659	231445	269619	125889	205270	208504	291185	270861	158886	332961	301514	240161	281664	276861	280045	237236	290815	259276	219290	360155	344378
ENSG00000131771	PPP1R1B	0.0000	0.0000	0.0000	0.0000	0.0000	0.0000	0.0000	0.0000	0.0000	0.0000	0.0000	0.0000	0.0000	0.0000	0.7374	0.0000	0.0000	0.0000	0.0000	0.0000	0.0000
ENSG00000131773	KHDRBS3	413438	282353	395041	499473	424502	463487	289082	535495	453490	332582	590897	703309	491031	318065	475943	582229	365286	339255	152352	328383	220854
ENSG00000131778	CHD1L	676288	678966	690660	655298	666975	707622	726474	672814	601139	915639	808761	760406	570037	543604	591052	634044	484487	508892	83584	137307	0.0000
ENSG00000131779	PEX11B	46519	49606	75578	64348	73806	37994	134677	57289	79826	54324	98456	35549	39216	22330	78749	82414	146252	45341	95625	78550	0.0000
ENSG00000131781	FMO5	0.0000	25901	21556	0.0000	0.9151	0.0000	0.0000	0.0000	0.9458	0.0000	0.9333	0.5872	0.0000	0.0000	0.0000	0.0000	0.0000	0.0000	0.0000	0.0000	0.0000
ENSG00000131788	PIAS3	190677	138142	142454	257348	207074	188990	206030	147175	131559	176484	239043	171557	173494	315016	263009	235402	200832	226722	630204	129891	229359
ENSG00000131791	PRKAB2	25160	19149	20002	17419	0.9156	32865	29872	19949	29705	20623	26688	28913	14860	21173	15269	13045	10500	17586	26161	64443	0.0000
ENSG00000131808	FSHB	0.0000	0.0000	0.0000	0.0000	0.0000	0.0000	0.0000	0.0000	0.0000	0.0000	0.0000	0.0000	0.0000	0.0000	0.0000	0.0000	0.0000	0.0000	0.0000	0.0000	0.0000
ENSG00000131828	PDHA1	3980120	4106778	4861792	4585452	4615110	5312738	6380570	6834764	6533333	6866933	6402876	7548800	4328809	3986155	3533363	3291044	3301072	4258009	3094312	3095027	565424
ENSG00000131831	RAI2	35724	35149	20662	19773	20793	21540	0.8473	25152	30658	0.0000	0.7567	47813	18075	30026	23957	36958	29683	24902	0.0000	0.0000	0.0000
ENSG00000131844	MCCC2	704146	827816	803089	767416	885204	897210	908343	315854	429169	699461	414183	275873	521106	1048266	691672	946022	540238	475715	113189	2180995	243890
ENSG00000131845	ZNF304	0.6755	0.2399	11392	0.8499	0.5317	0.7721	14968	13884	13532	18452	26041	14694	0.5179	11068	0.7649	0.4668	0.3201	16151	43069	34699	0.0000
ENSG00000131848	ZSCAN5A	119514	185005	257091	190433	292807	97809	54383	109965	281617	319960	201443	160424	115296	202877	106774	202733	127030	179962	190126	0.0000	121836
ENSG00000131849	ZNF132	0.0000	0.0000	0.0000	0.0000	0.0000	0.0000	0.0000	0.0000	0.0000	0.0000	0.0000	0.0000	0.0000	0.0000	0.0000	0.0000	0.0000	0.0000	0.0000	0.0000	0.0000
ENSG00000131864	USP29	0.0000	0.0000	0.0000	0.0000	0.0000	0.0000	0.0000	0.0000	0.0000	0.0000	0.0000	0.0000	0.0000	0.0000	0.0000	0.0000	0.0000	0.0000	0.0000	0.0000	0.0000
ENSG00000131871	SELENOS	1659630	1532817	1810316	1623138	1576435	1602124	1942752	1922245	1593859	2422575	1884094	2007632	1682523	1452341	1255187	1474347	1222757	1513303	2254970	4294012	2612222
ENSG00000131873	CHSY1	18665	39778	44656	30151	48604	49779	56121	39262	24929	28885	24635	33361	69165	66033	59656	49453	51784	30435	60340	49546	43764
ENSG00000131876	SNRPA1	2953384	2826139	2859791	2397273	2191735	2760540	4614926	5234159	4768688	4652876	4647972	4962782	2608118	3054465	2889875	3003959	2285850	2561526	1710875	2678651	2869533
ENSG00000131899	LLGL1	145987	183098	125476	156878	198901	113906	142231	165539	166516	109737	99408	99029	130902	171883	237276	214001	222427	210625	201415	137824	243461
ENSG00000131910	NR0B2	0.0000	0.0000	0.0000	0.0000	0.0000	0.0000	0.0000	0.0000	0.0000	0.0000	0.0000	0.0000	0.0000	0.0000	0.0000	0.0000	0.0000	0.0000	0.0000	0.0000	0.0000
ENSG00000131914	LIN28A	0.0000	0.0000	0.0000	0.0000	0.0000	0.0000	0.0000	0.0000	0.0000	0.0000	0.0000	0.0000	0.0000	0.0000	0.0000	0.0000	0.0000	0.0000	0.0000	0.0000	0.0000
ENSG00000131931	THAP1	19096	16282	33823	14464	25065	92738	43235	29413	35851	118630	28317	31953	28181	28092	16187	39989	0.7827	10508	0.0000	0.0000	0.0000
ENSG00000131941	RHPN2	273141	147043	105288	49055	111005	161636	78954	146222	42251	143937	38173	320786	358534	145691	42975	245155	81174	80738	122517	311919	0.0000
ENSG00000131943	C19orf12	93774	91252	76755	116408	95297	83778	46887	63535	21983	35893	42957	31730	110961	194634	138259	80362	105203	83470	0.0000	65005	0.0000
ENSG00000131944	FAAP24	259932	168082	204268	205711	222155	154213	176319	277154	317097	260703	334626	171769	156701	156211	199387	169422	240560	189023	575962	262792	447292
ENSG00000131951	LRRC9	0.2333	0.0000	0.0000	0.0000	0.0000	0.1333	0.0000	0.0000	0.0000	0.1913	0.0000	0.0000	0.0000	0.0000	0.0000	0.0000	0.0000	0.0000	0.0000	0.0000	0.0000
ENSG00000131966	ACTR10	433201	194469	317902	235496	168990	139602	134073	213779	310447	146981	206994	155144	217590	177038	480677	160531	166309	201416	329046	759005	0.0000
ENSG00000131969	ABHD12B	0.3496	0.0000	0.0000	0.0000	0.0000	0.0000	0.0000	0.0000	0.0000	0.0000	0.0000	0.0000	0.0000	0.0000	0.0000	0.0000	0.0000	0.0000	0.0000	0.0000	0.0000
ENSG00000131979	GCH1	17580	12496	11864	0.0000	11937	0.3940	17176	0.4249	23787	0.9585	0.0000	0.9233	0.0000	0.2898	0.5849	14278	0.0000	0.5715	0.0000	0.0000	0.0000
ENSG00000131981	LGALS3	380903	228700	166714	203975	299332	274612	210242	141291	152717	155847	94334	124550	276376	298626	235506	52573	66670	227569	0.0000	0.0000	0.0000
ENSG00000132000	PODNL1	0.0000	0.0000	0.5734	0.5486	0.5770	0.0000	0.0000	0.6978	0.0000	0.0000	0.0000	0.0000	0.6687	0.0000	0.0000	0.0000	0.8230	16577	0.0000	134210	0.0000
ENSG00000132002	DNAJB1	692730	1180224	1026008	976030	727361	876901	107599	103160	125188	66292	183153	117780	538658	790729	684965	668646	690889	806101	2305321	1097028	1248491
ENSG00000132003	ZSWIM4	22583	19689	12464	28303	21522	20458	11155	0.4217	0.5139	30287	29896	29989	19400	26354	20927	25512	22862	16069	65069	0.0000	0.0000
ENSG00000132004	FBXW9	236024	203860	282226	234649	207282	213367	233326	261139	250044	547314	409488	434596	191137	238361	287217	263531	322378	216487	266536	291910	257540
ENSG00000132005	RFX1	93151	83137	85278	119004	84500	86190	70033	120344	99971	192384	227209	261177	151855	69045	88536	101161	200506	105085	129012	79452	0.0000
ENSG00000132010	ZNF20	28585	0.0000	0.0000	34017	29583	0.3793	0.0000	0.0000	42767	0.0000	0.0000	0.0000	0.0000	0.0000	61570	0.0000	0.4836	0.3243	0.0000	0.0000	0.0000
ENSG00000132016	BRME1	158475	98086	253815	151012	88631	93760	252449	144978	273220	94350	254839	256574	98913	179978	104032	64641	134650	210309	0.0000	0.0000	0.0000
ENSG00000132017	DCAF15	195126	414925	372324	326790	221879	320437	421979	431612	288063	467939	535895	488615	261195	283345	398136	300572	432055	289983	445638	215586	251704
ENSG00000132024	CC2D1A	587923	505041	686202	720700	653731	478491	520904	698855	814800	960589	961988	1031716	630989	634572	654045	620338	566337	623146	302949	679079	485446
ENSG00000132026	RTBDN	0.0000	0.0000	12223	0.0000	0.0000	0.0000	19985	0.0000	0.0000	0.0000	35662	0.0000	14228	0.0000	0.0000	0.0000	0.0000	11709	0.0000	0.0000	0.0000
ENSG00000132031	MATN3	0.3958	0.0000	0.4006	0.3835	0.4032	0.0000	13148	0.0000	0.0000	0.0000	0.0000	0.0000	0.0000	0.0000	0.6714	0.0000	0.0000	0.0000	0.0000	0.0000	0.0000
ENSG00000132109	TRIM21	32463	63453	49289	68124	71643	105161	71855	79989	81254	159332	192497	173766	70258	50018	45840	67156	23592	36952	0.0000	64134	0.0000
ENSG00000132122	SPATA6	15864	0.4778	41366	14730	16138	34328	0.0000	0.0000	0.8751	0.3182	0.0000	0.2603	0.0000	0.0000	0.0000	0.0000	87675	0.0000	0.0000	0.0000	0.0000
ENSG00000132128	LRRC41	266510	366559	305564	326741	301807	284748	305083	290108	361787	345078	325004	332334	323822	263386	322426	262528	259124	288070	255474	83920	99273
ENSG00000132141	CCT6B	0.0000	0.0000	0.0000	0.0000	0.0000	0.0000	10878	34153	0.0000	35869	0.0000	0.0000	0.0000	0.0000	0.0000	29406	0.0000	0.0000	0.0000	0.0000	0.0000
ENSG00000132153	DHX30	1011231	1030847	905299	1004376	1080134	878026	1478151	975217	1213064	1136420	981862	1165607	1140309	1139283	1173484	1186352	1344872	1086468	1003362	686153	982239
ENSG00000132155	RAF1	762405	474555	575777	702888	478333	559862	507300	311446	378470	279964	507452	315550	445774	734781	503688	524646	705010	584461	708103	496011	316941
ENSG00000132164	SLC6A11	35617	35926	16070	33256	26339	26147	45620	25389	20622	22495	26049	36794	20726	21171	28568	28455	10017	24614	0.0000	0.0000	0.0000
ENSG00000132170	PPARG	92869	261937	81476	160907	159102	184329	55607	70731	76042	64426	35486	37641	204324	198645	178817	98279	151124	62725	0.0000	0.0000	0.0000
ENSG00000132182	NUP210	653180	606658	609015	755567	711476	618580	699162	846688	557244	690001	702672	934775	853451	799656	874070	859657	1318836	939385	677087	726377	373892
ENSG00000132185	FCRLA	0.0000	0.0000	0.0000	0.0000	0.0000	0.0000	0.0000	0.0000	0.0000	0.0000	0.0000	0.0000	0.0000	0.0000	0.0000	0.0000	0.0000	0.0000	0.0000	0.0000	0.0000
ENSG00000132196	HSD17B7	203379	148147	121298	180548	74080	169670	70878	70139	136576	144929	116867	131795	75625	64315	151048	74931	63779	123905	102340	252206	0.0000
ENSG00000132199	ENOSF1	162275	220636	288909	138031	97588	234807	165492	291445	354458	506412	402039	298955	276758	286763	243421	388393	257114	109263	0.0000	17982	0.0000
ENSG00000132205	EMILIN2	103366	116815	131927	140702	167842	93801	134887	84649	99826	293771	187084	242436	256423	206526	154280	222136	212660	149184	202211	0.0000	0.0000
ENSG00000132207	SLX1A	1283549	744781	363401	425374	530610	295391	211449	125102	380483	703047	295114	728186	731742	307990	486380	1042756	452627	408771	1636083	568255	362464
ENSG00000132254	ARFIP2	1071383	977664	1231364	1061856	1070658	1024530	1086418	955453	917976	1639771	1298954	1382944	952760	1284722	1201150	1057768	1041331	1015371	322474	850392	575005
ENSG00000132256	TRIM5	25912	37560	0.0000	37054	71342	12888	95928	24970	97334	95412	58949	116897	10564	73639	29687	47888	24883	66162	0.0000	0.0000	0.0000
ENSG00000132259	CNGA4	0.0000	0.0000	0.0000	0.0000	0.0000	0.0000	0.0000	0.0000	0.0000	0.0000	0.0000	0.0000	0.0000	0.0000	0.0000	0.0000	0.0000	0.0000	0.0000	0.0000	0.0000
ENSG00000132274	TRIM22	0.0000	0.0000	0.0000	0.0000	0.0000	0.0000	0.0000	0.0000	0.0000	0.0000	0.0000	0.0000	0.0000	0.0000	0.0000	0.0000	0.0000	0.0000	0.0000	0.0000	0.0000
ENSG00000132275	RRP8	391820	437048	355231	423162	413759	723353	399958	401923	766080	881769	1310444	1320015	379218	447208	348121	304973	285957	274523	635853	697536	0.0000
ENSG00000132286	TIMM10B	254748	278784	202658	305265	376417	179710	340697	369328	240346	409693	655800	430651	197252	222567	185780	163244	124588	321199	0.0000	128526	0.0000
ENSG00000132294	EFR3A	0.7064	0.0000	10721	0.5326	0.8998	0.6280	0.6602	0.6777	50900	0.3003	0.2720	22038	40574	11889	0.1556	33884	46656	0.5377	0.0000	199580	0.0000
ENSG00000132297	HHLA1	0.0000	0.0000	0.0000	0.0000	0.0000	0.0000	0.0000	0.0000	0.0000	0.7402	0.0000	0.0000	0.0000	0.0000	0.0000	0.0000	0.0000	0.0000	0.0000	0.0000	0.0000
ENSG00000132300	PTCD3	184484	601139	490240	462681	507597	175327	550038	379122	444061	378274	181970	303379	233998	141416	361300	200911	319845	145415	41491	68134	0.0000
ENSG00000132305	IMMT	234694	346422	206247	172810	161572	202771	222871	144209	255247	214327	273493	231053	172574	189214	191709	244858	88053	213105	218715	112705	470801
ENSG00000132321	IQCA1	0.0000	0.0000	0.0000	0.0000	0.0000	0.0000	0.0000	0.0000	0.0000	0.0000	0.0000	0.0000	0.0000	0.0000	0.0000	0.0000	0.0000	0.0000	0.0000	0.0000	0.0000
ENSG00000132323	ILKAP	1175505	869019	918777	677587	925657	789651	932488	896436	791815	795015	1321493	1050256	962728	864557	818589	675740	844935	983829	1722402	2164389	1415482
ENSG00000132326	PER2	34353	38691	21433	23467	30838	25940	45275	31728	38653	29771	40451	34491	21449	34382	23145	36094	24321	20734	43517	36195	0.0000
ENSG00000132329	RAMP1	723473	748740	733118	828979	560014	647886	728419	708108	759818	562756	765565	460536	684283	745122	603547	613759	631236	692675	0.0000	0.0000	1282103
ENSG00000132330	SCLY	352758	430991	734838	521137	435900	725175	641157	405791	569971	766810	455964	867483	404019	544136	376193	437490	396741	545374	0.0000	98663	114320
ENSG00000132334	PTPRE	0.0000	0.0000	29683	0.0000	0.0000	0.4444	0.0000	0.0000	0.2921	0.0000	115500	19508	0.0000	0.3272	0.1652	0.0000	0.0000	0.2438	0.0000	0.0000	0.0000
ENSG00000132341	RAN	1548999	1195278	1346590	1274830	1519610	1492686	2149679	2128836	2607158	2322365	1534259	1977585	1095004	1205622	1153369	1169795	1029199	1156490	721747	683291	603193
ENSG00000132356	PRKAA1	59285	21438	0.9253	33077	68721	139501	135691	257963	54295	134336	72734	0.0000	118429	12313	27241	83395	59362	136956	595367	266698	923752
ENSG00000132357	CARD6	0.0000	0.0000	0.2443	0.0000	0.4921	0.5520	17794	0.5955	0.7256	0.0000	0.0000	0.3236	0.2852	0.2032	0.0000	0.0000	0.0000	0.0000	0.0000	0.0000	0.0000
ENSG00000132359	RAP1GAP2	47465	38312	52878	62682	52766	76075	106202	81614	64367	88366	76908	60017	57032	49632	46451	71576	81826	63084	0.0000	24796	0.0000
ENSG00000132361	CLUH	493827	676055	601973	492057	527953	506216	509084	637692	572228	518423	637612	580255	413089	582333	683595	578283	596977	524048	197961	278653	287165
ENSG00000132376	INPP5K	80611	86050	112163	196358	75146	63769	111192	105434	72624	168816	82763	179970	92221	146550	94649	69320	65014	128422	53888	132763	867659
ENSG00000132382	MYBBP1A	7420050	7073627	5670934	7701677	7951706	6344950	9564867	9949208	7610818	11238364	11952505	11426952	5936217	7882812	8319292	6766230	6696828	6875021	576967	883515	1416586
ENSG00000132383	RPA1	562193	627984	753832	564197	546278	566763	438617	457482	579358	303084	427875	488018	500750	640421	638672	432722	776493	554357	624422	501095	267787
ENSG00000132386	SERPINF1	1464848	1422180	1207195	1303904	1183497	1465919	783226	728470	895173	692702	973658	995616	1066738	986630	701409	982039	741180	721680	1180273	485358	797778
ENSG00000132388	UBE2G1	146991	140826	134772	142502	73772	211639	114251	60611	111627	120749	108180	193489	207274	206492	146270	90906	107183	156650	1230666	170806	300711
ENSG00000132394	EEFSEC	245489	199008	166970	254155	185412	147172	347275	253051	224312	240898	215702	233536	148775	154162	242099	193194	260885	177695	245098	387913	236849
ENSG00000132405	TBC1D14	190609	279218	199185	169032	205115	156724	60461	50847	95174	69209	90021	70909	198007	210390	188711	216652	244783	250904	201014	173697	51136
ENSG00000132406	TMEM128	24505	0.9754	36335	26546	18618	28018	0.0000	101264	27597	97212	63549	78252	43146	10294	20750	37731	13223	29868	88260	0.0000	189454
ENSG00000132423	COQ3	84525	98941	94141	237626	68850	38666	190995	72824	95034	102355	106178	79051	69807	117025	153079	82103	73409	110296	0.0000	257414	0.0000
ENSG00000132424	PNISR	600204	806200	615361	728114	675617	809370	1759639	716593	1014331	863564	804392	560887	434653	432104	260949	477504	223573	459413	545818	562483	598483
ENSG00000132429	POPDC3	116129	84771	129503	89527	87011	95399	27864	57169	0.0000	37899	41470	15583	19815	95129	68215	40507	50259	27292	0.0000	198890	0.0000
ENSG00000132432	SEC61G	1090315	1043814	974675	1064163	874920	583209	1051554	1120296	999770	988732	665278	733746	738592	967410	764543	772370	702616	1023667	0.0000	1729615	923752
ENSG00000132434	LANCL2	106512	94966	79181	92697	66447	59629	79477	414859	150238	99757	156491	122375	213021	104250	94161	153095	104722	207092	316142	181714	399361
ENSG00000132436	FIGNL1	25164	36502	15404	14718	21665	23294	19485	18388	44415	0.9953	36067	32560	23596	26151	18049	18883	0.7734	14848	0.0000	0.0000	0.0000
ENSG00000132437	DDC	42259	0.0000	14271	13618	0.0000	16116	0.0000	0.0000	0.0000	0.0000	20794	37530	16603	0.0000	0.0000	0.0000	20235	0.0000	0.0000	0.0000	0.0000
ENSG00000132446	FTHL17	0.0000	0.0000	0.0000	0.0000	0.0000	0.0000	0.0000	0.0000	0.0000	0.0000	0.0000	0.0000	0.0000	0.0000	0.0000	0.0000	0.0000	0.0000	0.0000	0.0000	0.0000
ENSG00000132463	GRSF1	116942	141599	167581	107924	137146	116222	92209	103497	108624	106448	102590	151976	103912	86010	115223	92811	95813	95435	83903	98801	0.0000
ENSG00000132464	ENAM	0.0000	0.0000	0.0000	0.0000	0.0000	0.0000	0.0000	0.0000	0.0000	0.0000	0.0000	0.0000	0.0000	0.0000	0.0000	0.0000	0.0000	0.0000	0.0000	0.0000	0.0000
ENSG00000132465	JCHAIN	0.0000	0.0000	0.0000	0.0000	0.0000	0.0000	0.0000	0.0000	0.0000	0.0000	0.0000	0.0000	0.0000	0.0000	0.0000	0.0000	0.0000	0.0000	0.0000	0.0000	0.0000
ENSG00000132466	ANKRD17	103149	225587	185593	68806	254532	219466	579096	526529	360644	554339	488786	367771	249475	151369	184947	216666	105330	139375	35678	217828	512592
ENSG00000132467	UTP3	968614	1115024	964754	758528	865914	883565	1103432	1110887	1191608	1247688	1290930	1344611	857612	757818	781511	708892	614280	683785	669604	366644	431424
ENSG00000132470	ITGB4	0.3452	0.7231	0.1746	0.5018	12310	0.1972	0.0000	50845	0.5186	0.2829	0.0000	0.0000	0.6013	0.1452	50387	20663	0.5042	42722	0.0000	0.0000	0.0000
ENSG00000132471	WBP2	887142	734712	896035	1005871	924561	987220	600584	846810	612396	648619	976751	695022	906188	581253	746038	763327	836809	673568	1316972	1678766	763524
ENSG00000132475	H3-3B	11727888	11191761	11094486	11209784	11769827	11683142	11539274	11445744	12369264	10675505	14879746	15275931	11753892	11981587	11242723	12929962	10376599	12325645	37393276	36673643	32103900
ENSG00000132478	UNK	438101	495369	407724	391211	460461	502603	730064	366338	403303	593264	966085	704767	243708	521644	455843	382266	318583	356881	255589	209877	105920
ENSG00000132481	TRIM47	221629	62988	18298	26344	23021	44029	97349	72277	0.0000	41710	13407	0.0000	34459	36987	78082	46780	136835	35305	0.0000	0.0000	0.0000
ENSG00000132485	ZRANB2	389026	545259	434997	458516	525286	522483	884199	651582	764105	670755	738524	474442	335138	444924	372977	436832	342860	409351	154818	530048	934530
ENSG00000132507	EIF5A	16553222	17601117	16446032	16872483	16984092	16504948	13212396	12428676	12441658	11590176	12003135	12033265	17794439	18557029	20472703	20487443	22477382	19977389	17965118	12448653	13754001
ENSG00000132510	KDM6B	169622	134036	154456	179911	173251	179453	258479	232243	204385	881644	1145766	356344	131951	153550	158677	167137	149076	879571	165145	169495	359381
ENSG00000132514	CLEC10A	0.0000	0.0000	0.0000	0.0000	0.0000	0.0000	0.0000	0.0000	0.0000	0.0000	0.0000	0.0000	0.0000	0.0000	0.0000	0.0000	0.0000	0.0000	0.0000	0.0000	0.0000
ENSG00000132517	SLC52A1	0.0000	0.0000	0.0000	0.0000	0.0000	0.0000	0.0000	0.0000	0.0000	0.0000	0.0000	0.0000	0.0000	0.0000	0.0000	0.0000	0.0000	0.0000	0.0000	0.0000	0.0000
ENSG00000132518	GUCY2D	0.0000	0.0000	0.0000	0.0000	0.2716	0.0000	0.0000	0.0000	0.0000	0.0000	0.0000	0.0000	0.0000	0.0000	0.0000	0.0000	0.0000	0.0000	0.0000	0.0000	0.0000
ENSG00000132522	GPS2	4896529	3797999	4587249	3987096	5190465	4332225	4089989	3431478	3340728	5751081	4827891	5176082	6851224	4079541	6294002	4934573	5367838	5680143	5718130	5646305	6081052
ENSG00000132530	XAF1	0.0000	0.0000	0.0000	0.0000	0.0000	0.0000	0.0000	0.0000	0.0000	0.0000	0.0000	0.0000	0.0000	0.0000	0.0000	0.0000	0.0000	0.0000	0.0000	0.0000	0.0000
ENSG00000132535	DLG4	108758	82345	48253	49766	37050	29428	104111	27657	24159	23362	76564	28694	37682	23028	23949	132243	66941	30642	236708	0.0000	130587
ENSG00000132541	RIDA	184154	139015	145667	189971	174922	140447	60995	127241	165756	20007	62211	113927	159221	144092	72422	176932	88396	142933	0.0000	0.0000	0.0000
ENSG00000132549	VPS13B	0.3349	0.7318	0.7376	11234	0.2715	0.1531	0.7527	10398	11006	13714	0.8958	0.3595	0.4749	0.3948	0.3988	0.2781	0.8244	0.4075	0.0000	33700	0.0000
ENSG00000132554	RGS22	0.0000	0.0000	0.0000	0.0000	0.0000	0.0000	0.0000	0.0000	0.0000	0.0000	0.0000	0.0000	0.0000	0.0000	0.0000	0.0000	0.0000	0.0000	0.0000	0.0000	0.0000
ENSG00000132561	MATN2	0.7363	0.5459	0.7661	11001	0.7712	0.4327	0.0000	0.0000	0.0000	0.0000	0.0000	0.9325	11621	0.3964	0.0000	34003	0.0000	0.7395	0.0000	45033	0.0000
ENSG00000132563	REEP2	1670313	1540301	1485994	1666348	1683404	1621227	1235419	1547190	1323910	1390184	1318985	1251190	2072484	1711490	1747160	1774045	2234985	1821473	784035	1053720	1343303
ENSG00000132570	PCBD2	19474	48477	39419	52496	53836	47262	64692	107533	87794	79433	62102	45964	37955	43443	49153	19539	58877	35780	112076	130893	126540
ENSG00000132581	SDF2	212102	225340	131703	135840	186840	137356	186239	144454	232279	254352	235157	300183	50608	123704	166530	226943	131780	224647	612503	182104	534043
ENSG00000132589	FLOT2	1725776	1317980	1450548	1033191	1785504	1205210	708987	526725	613220	677817	988770	2075508	1166992	933003	1337744	1976519	2394259	947034	376893	312240	228098
ENSG00000132591	ERAL1	1069697	938329	1541324	1207886	982464	1352367	1757518	1478790	1426015	1165192	1356482	1229316	917010	1045042	1424857	777743	960899	1484796	721482	271398	706665
ENSG00000132600	PRMT7	601462	623325	761544	616459	804431	892868	1013163	696716	966170	670729	586300	740889	658309	615609	715710	573054	566146	536595	289168	741205	312677
ENSG00000132603	NIP7	400370	471977	511832	515647	470497	352791	748693	675997	684541	800270	776685	582477	405709	429713	410973	372492	490174	449257	634139	388950	931523
ENSG00000132604	TERF2	695965	653369	636234	413902	456630	377108	705628	864692	508579	1480717	428067	1045700	368985	451927	881851	476418	460685	829430	1774551	1174518	2101567
ENSG00000132612	VPS4A	1050720	989868	1043483	1032909	932402	894625	790140	879762	830573	768940	716944	687578	860167	943665	1020604	938587	1130771	1029651	1933246	1863546	1507713
ENSG00000132613	MTSS2	1161134	831406	957011	1011536	1103367	699127	610658	753697	835485	1114207	814462	936682	877228	733240	967384	977219	1141876	627623	422420	508718	449364
ENSG00000132622	HSPA12B	16560	35298	23461	19255	0.6749	0.7572	0.5502	20415	0.4975	16275	0.9829	13310	0.3911	25070	14053	20584	0.4828	12948	0.0000	0.0000	0.0000
ENSG00000132623	ANKEF1	25237	17174	10996	17422	0.3691	24482	30198	13079	40571	29278	0.7930	14395	17117	34165	10882	17564	15499	10635	0.0000	0.0000	0.0000
ENSG00000132631	SCP2D1	0.0000	0.0000	0.0000	0.0000	0.0000	0.0000	0.0000	0.0000	0.0000	0.0000	0.0000	0.0000	0.0000	0.0000	0.0000	0.0000	0.0000	0.0000	0.0000	0.0000	0.0000
ENSG00000132635	PCED1A	455303	564589	306961	673758	601991	474233	480025	749299	706649	1071688	708948	944444	460926	527695	559212	565589	882502	782166	849866	465455	1133819
ENSG00000132639	SNAP25	0.0000	0.5685	10412	0.0000	0.0000	0.0000	0.0000	92288	0.2209	24873	0.0000	13563	0.0000	0.0000	29935	0.0000	0.0000	0.0000	0.0000	0.0000	0.0000
ENSG00000132640	BTBD3	49505	46157	126376	67974	48342	114255	51424	98381	49590	37192	83601	54663	122918	46465	105046	44909	220774	26235	212390	24640	307362
ENSG00000132646	PCNA	1655377	1746969	1647598	1606727	1676393	1700822	1438402	1574190	2032899	1864606	1218383	1868311	1347200	1446232	1289943	1404839	1101370	1150983	2280832	2082093	2753339
ENSG00000132661	NXT1	334708	297650	497192	485665	329330	433915	388161	301850	401762	600393	626744	669848	434174	336855	338772	402286	482717	325028	0.0000	652604	459971
ENSG00000132664	POLR3F	43101	91402	49072	25379	82163	92593	56839	17918	42919	79628	42586	79273	55972	78301	33354	27105	11423	23362	346006	0.0000	999881
ENSG00000132669	RIN2	104066	13804	0.2434	0.0000	14026	64590	0.3574	21749	30173	24799	95090	0.6447	0.5682	16880	20427	0.2493	24924	0.9410	0.0000	0.0000	178668
ENSG00000132670	PTPRA	196791	140215	232828	169912	188933	175542	92065	77876	52349	120737	89844	105795	164608	227891	183937	160641	196287	210247	305845	301955	372153
ENSG00000132671	SSTR4	0.0000	0.0000	0.0000	0.0000	0.0000	0.0000	0.0000	0.0000	0.0000	0.0000	0.0000	0.0000	0.0000	0.0000	0.0000	0.0000	0.0000	0.0000	0.0000	0.0000	0.0000
ENSG00000132676	DAP3	719458	800759	495998	880342	542979	645152	480870	340648	503022	446239	673860	751313	446010	467785	576314	354893	668994	601626	1009505	776631	155160
ENSG00000132677	RHBG	0.5917	0.0000	0.0000	0.0000	0.0000	0.0000	0.0000	0.0000	0.0000	0.0000	0.0000	0.0000	0.0000	0.0000	0.0000	0.0000	27254	0.0000	0.0000	0.0000	0.0000
ENSG00000132680	KHDC4	296849	298989	297238	267966	199909	224916	288610	266672	255432	374638	585753	529832	83933	186989	93423	164714	246671	157462	868223	755203	863160
ENSG00000132681	ATP1A4	0.0000	0.0000	0.0000	0.0000	0.0000	0.0000	0.0000	0.0000	0.0000	0.0000	0.0000	0.0000	0.0000	0.0000	0.0000	0.0000	0.0000	0.0000	0.0000	0.0000	0.0000
ENSG00000132688	NES	43032	56854	38315	60062	43849	27542	37194	57321	56901	33863	46011	30001	48799	50697	42413	35699	17601	40427	0.0000	20577	0.0000
ENSG00000132692	BCAN	0.0000	0.0000	0.0000	0.2907	0.0000	0.0000	0.0000	0.0000	0.9400	0.0000	0.0000	0.0000	0.0000	0.5259	0.0000	0.3108	0.0000	0.0000	0.0000	0.0000	0.0000
ENSG00000132693	CRP	0.0000	0.0000	0.0000	0.0000	0.0000	0.0000	0.0000	0.0000	0.0000	0.0000	0.0000	0.0000	0.0000	0.0000	0.0000	0.0000	0.0000	0.0000	0.0000	0.0000	0.0000
ENSG00000132694	ARHGEF11	86237	126262	100545	83276	63713	61207	60802	56341	56923	70684	69417	51848	77155	69079	58841	94946	75783	78081	228444	156306	193332
ENSG00000132698	RAB25	30563	0.0000	0.0000	0.0000	0.0000	0.0000	0.0000	0.0000	0.0000	0.0000	0.0000	0.0000	0.0000	17368	12282	0.0000	0.0000	0.0000	0.0000	0.0000	0.0000
ENSG00000132702	HAPLN2	0.0000	0.0000	0.0000	0.6298	23873	0.0000	32380	0.0000	0.0000	0.0000	0.0000	26096	27657	0.9834	19775	0.0000	0.0000	0.0000	267436	0.0000	135684
ENSG00000132703	APCS	0.0000	0.0000	0.0000	0.0000	0.0000	0.0000	0.0000	0.0000	0.0000	0.0000	0.0000	0.0000	0.0000	0.0000	0.0000	0.0000	0.0000	0.0000	0.0000	0.0000	0.0000
ENSG00000132704	FCRL2	0.0000	0.0000	0.0000	0.0000	0.0000	0.0000	0.0000	0.0000	0.0000	0.0000	0.0000	0.0000	0.0000	0.0000	0.0000	0.0000	0.0000	0.0000	0.0000	0.0000	0.0000
ENSG00000132716	DCAF8	1453615	774853	1110966	663285	1466772	1169005	1193310	983012	1024795	1041762	1637201	1054143	730397	1051319	1204655	770811	746288	792870	203545	344672	3739801
ENSG00000132718	SYT11	0.1856	0.0000	0.0000	0.1799	0.1891	12726	12338	0.9155	0.2788	0.3042	19290	0.2488	0.2192	0.1562	0.0000	0.1924	0.2710	0.3632	0.0000	0.0000	39181
ENSG00000132740	IGHMBP2	250080	265989	244881	664771	660826	244889	516968	422757	188174	619758	469236	1135614	286325	186067	343315	385729	318095	211815	676977	377066	1308505
ENSG00000132744	ACY3	0.0000	0.0000	0.0000	0.0000	0.0000	0.0000	0.0000	0.0000	0.0000	0.0000	0.0000	0.0000	0.0000	0.0000	0.0000	0.0000	0.0000	0.0000	0.0000	0.0000	0.0000
ENSG00000132746	ALDH3B2	0.0000	0.0000	0.0000	0.0000	0.0000	0.0000	0.0000	0.0000	0.0000	0.0000	0.0000	0.0000	0.0000	0.0000	0.0000	0.0000	0.0000	0.0000	0.0000	0.0000	0.0000
ENSG00000132749	TESMIN	134311	182305	141465	270148	184814	237033	76057	55712	102410	184264	67982	151227	134439	346640	287682	186400	167879	178453	57864	0.0000	0.0000
ENSG00000132763	MMACHC	156395	174997	158903	166634	111431	142593	261163	260307	199619	298919	160518	258348	174178	106617	145440	79461	170330	100824	0.0000	0.0000	120779
ENSG00000132768	DPH2	797664	903613	584183	720114	905020	847166	995118	843127	837298	1255585	1268602	1389229	885715	1051466	996611	914659	784753	912503	842064	293882	255679
ENSG00000132773	TOE1	194414	264190	393285	283987	248871	331808	674619	693545	628975	1134307	1408525	1300784	270624	275805	312189	279502	281908	255508	160658	112647	250086
ENSG00000132780	NASP	10750213	9632159	10630140	11240426	10402508	8779723	10229643	12997915	9342867	12904152	13357497	12359169	7792382	7607043	6888351	8552961	8181992	9369421	12821319	13766150	11626108
ENSG00000132781	MUTYH	105692	233238	349695	215978	210164	233371	357669	241462	341423	572862	596444	390905	254948	323237	236408	248792	534524	319646	572815	470818	212299
ENSG00000132792	CTNNBL1	1039456	1404749	616026	1445751	1337506	989284	1073021	1528039	1144949	1349422	1378522	1247794	612429	1251042	1148308	962395	644488	978940	2913229	658603	1316118
ENSG00000132793	LPIN3	83151	46292	62141	65674	104931	62413	69863	66390	71802	71205	111149	72790	84979	90326	107306	58547	88792	59775	84688	0.0000	0.0000
ENSG00000132801	ZSWIM3	0.0000	30835	0.3660	0.7008	22105	12402	18021	17831	0.0000	23689	42924	0.9687	0.4270	18247	18409	11235	0.5269	21201	0.0000	0.0000	0.0000
ENSG00000132819	RBM38	563328	562287	707409	665633	688655	487735	396146	382544	390282	502079	548586	611362	813702	774113	1045267	884566	1123745	874598	2517021	2529244	2165197
ENSG00000132821	VSTM2L	16222	28825	21893	0.5237	11015	12365	26930	13324	16241	17693	32064	0.0000	31917	18178	0.9163	11186	39298	0.5276	0.0000	64096	113123
ENSG00000132823	OSER1	58882	57541	29799	23765	39986	56098	33178	18138	22109	16060	29103	32840	23172	53619	24953	34438	21411	14368	95899	116461	0.0000
ENSG00000132824	SERINC3	153848	222341	211189	181787	248424	166037	239189	176884	231874	122968	194895	115594	180305	154203	147946	135672	85084	133834	210044	79052	186196
ENSG00000132825	PPP1R3D	13475	17231	0.2727	10447	0.2746	0.3080	0.8956	13292	0.8098	17663	0.8001	0.7223	0.9549	0.4534	0.4576	13964	0.0000	0.7906	0.0000	0.0000	56777
ENSG00000132837	DMGDH	0.0000	31546	0.0000	28426	22127	0.0000	0.0000	0.0000	0.0000	0.0000	32012	0.0000	0.0000	18185	0.0000	0.0000	0.0000	0.0000	0.0000	0.0000	0.0000
ENSG00000132840	BHMT2	0.0000	0.0000	0.7855	0.0000	0.0000	0.0000	0.0000	0.0000	0.0000	0.0000	0.0000	0.0000	0.0000	0.0000	0.0000	0.0000	0.0000	0.0000	0.0000	0.0000	0.0000
ENSG00000132842	AP3B1	106503	130044	246502	120958	119637	179603	192970	125560	76697	245994	192496	142722	79671	94972	81134	69239	87849	139681	184674	191680	266021
ENSG00000132846	ZBED3	12448	0.6631	0.9446	0.4525	0.3171	0.8892	0.5173	17273	0.4676	12756	27731	16691	63871	0.5238	23800	0.8069	0.6820	0.7614	22663	37217	32878
ENSG00000132849	PATJ	97634	28760	36291	88979	51781	37422	80603	92389	29137	0.5459	120204	60536	40913	48124	52740	56875	94174	80571	98073	0.0000	0.0000
ENSG00000132854	KANK4	0.0000	0.0000	0.0000	0.0000	0.8434	0.0000	0.0000	0.0000	0.0000	0.0000	0.0000	0.0000	0.0000	0.0000	0.0000	0.0000	0.0000	0.0000	0.0000	0.0000	0.0000
ENSG00000132855	ANGPTL3	0.0000	0.0000	0.0000	0.0000	0.0000	0.0000	0.0000	0.0000	0.0000	0.0000	0.0000	0.0000	0.0000	0.0000	0.0000	0.0000	0.0000	0.0000	0.0000	0.0000	0.0000
ENSG00000132872	SYT4	0.0000	0.0000	0.0000	0.0000	0.0000	0.0000	0.0000	22230	0.0000	0.0000	0.0000	0.0000	0.0000	0.0000	0.0000	0.0000	0.0000	0.0000	0.0000	0.0000	0.0000
ENSG00000132874	SLC14A2	0.0000	0.0000	0.0000	0.0000	0.0000	0.0000	0.0000	0.0000	0.0000	0.0000	0.0000	0.0000	0.0000	0.0000	0.0000	0.0000	0.0000	0.0000	0.0000	0.0000	0.0000
ENSG00000132879	FBXO44	171739	155480	104662	105849	218581	71475	123520	107473	219883	202150	141905	114484	136494	203521	184209	137956	169579	178431	221868	0.0000	71745
ENSG00000132881	CPLANE2	34374	0.7331	48718	19969	0.7001	170447	91253	59260	30966	78665	285043	302262	134645	63521	129960	49725	49862	53595	0.0000	0.0000	143277
ENSG00000132906	CASP9	123308	86175	41479	62786	93940	86737	47360	75278	40913	114777	132729	32020	137747	65394	71380	61513	75760	50398	0.0000	156987	0.0000
ENSG00000132911	NMUR2	0.0000	0.0000	0.0000	0.0000	0.0000	0.0000	0.0000	0.0000	0.0000	0.0000	0.0000	0.0000	0.0000	0.0000	0.0000	0.0000	0.0000	0.0000	0.0000	0.0000	0.0000
ENSG00000132912	DCTN4	13303	34976	107278	75078	27336	15205	30406	94292	65746	13632	28389	28984	52982	53108	52009	20694	17005	28875	0.0000	143569	35128
ENSG00000132915	PDE6A	0.0000	0.0000	0.0000	0.0000	0.0000	0.0000	0.0000	0.0000	0.0000	0.0000	0.0000	0.0000	0.0000	0.0000	0.0000	0.0000	0.0000	0.0000	0.0000	0.0000	0.0000
ENSG00000132932	ATP8A2	0.2405	0.1884	0.1789	0.0000	0.0000	0.3290	0.0000	0.0000	0.0000	0.4030	0.1444	0.0000	0.0000	0.2421	0.2480	0.0000	0.0000	0.0000	25744	14392	0.0000
ENSG00000132938	MTUS2	0.0000	10578	10040	0.9593	10093	22995	0.2118	34021	0.0000	0.2089	0.0000	0.0000	11694	0.1072	0.1083	20446	0.0000	0.9638	0.0000	0.0000	0.0000
ENSG00000132950	ZMYM5	17495	33019	24398	27122	15353	11999	40058	38198	46546	40604	50579	76629	10678	17745	42075	34347	31622	12114	50728	41658	0.0000
ENSG00000132952	USPL1	13794	22940	16943	50673	24510	31942	13101	25785	21563	0.9690	29393	28853	0.6983	26162	23876	12258	10473	27332	0.0000	28552	0.0000
ENSG00000132953	XPO4	0.2861	0.4064	32392	15928	0.2915	32222	0.6342	84893	88223	29976	32840	0.5116	0.6760	13006	13886	0.7915	0.2789	0.3735	0.0000	0.0000	0.0000
ENSG00000132958	TPTE2	0.0000	0.0000	0.0000	0.0000	0.0000	0.0000	0.0000	0.0000	0.0000	0.0000	0.0000	0.0000	0.0000	0.0000	0.0000	0.0000	0.0000	0.0000	0.0000	0.0000	0.0000
ENSG00000132963	POMP	407182	711752	394149	400132	577319	723431	524531	490985	647307	231914	160733	623470	414615	169378	269881	276916	280789	513485	359098	835079	456568
ENSG00000132964	CDK8	26689	35007	42707	25462	30118	30038	87310	52028	68276	32282	29246	45774	38337	25252	30663	20415	33516	51365	145153	79467	0.0000
ENSG00000132965	ALOX5AP	0.0000	0.0000	0.0000	0.0000	0.0000	0.0000	0.0000	0.0000	0.0000	0.0000	0.0000	0.0000	0.0000	0.0000	0.0000	0.0000	0.0000	0.0000	0.0000	0.0000	0.0000
ENSG00000132970	WASF3	42022	55029	38187	36579	44528	38595	13303	37019	24054	16401	14857	26825	44910	43456	32298	51867	29220	33283	0.0000	23907	342505
ENSG00000132972	RNF17	0.0000	0.0000	0.0000	0.0000	0.0000	0.0000	0.0000	0.0000	0.0000	0.0000	0.0000	0.0000	0.0000	0.0000	0.0000	0.0000	0.0000	0.0000	0.0000	0.0000	0.0000
ENSG00000132975	GPR12	0.0000	0.0000	0.0000	0.0000	0.0000	0.0000	0.0000	0.6490	0.0000	0.0000	0.0000	0.0000	0.0000	0.0000	0.0000	0.0000	0.0000	0.0000	0.0000	0.0000	0.0000
ENSG00000133019	CHRM3	11591	0.2186	0.7425	0.0000	0.0000	11187	0.0000	25497	14085	0.3365	14498	16799	0.2424	0.3516	13468	0.0000	0.0000	0.9155	267436	0.0000	0.0000
ENSG00000133020	MYH8	0.0000	0.0000	0.0000	0.0000	0.0000	0.0000	0.0000	0.0000	0.0000	0.0000	0.0000	0.0000	0.0000	0.0000	0.0000	0.0000	0.0000	0.0000	0.0000	0.0000	0.0000
ENSG00000133026	MYH10	3305917	2340080	2117505	2586162	2430699	2557957	2064404	2758146	2381653	3332125	2734720	2848623	1870201	3496511	2916908	2997476	2481371	2361066	306195	342998	522630
ENSG00000133027	PEMT	2009057	2653024	1956578	2485499	2036054	2367597	2767047	1966430	1476200	2806794	1448394	1735049	2360025	2499512	1836634	1662025	2662765	2244822	1766560	957379	573087
ENSG00000133028	SCO1	773008	1232326	1397613	573460	465915	1066192	1546542	1113231	1416168	706226	825228	1062103	1723229	1099934	869604	1187397	434271	674146	675323	129386	509147
ENSG00000133030	MPRIP	1224649	1028949	1267240	986952	1086516	1095528	949671	976915	875491	690078	605914	659629	1229257	1188107	1175535	1245392	1105376	1308699	943009	1601196	960852
ENSG00000133048	CHI3L1	0.0000	0.0000	0.0000	0.0000	0.0000	0.0000	0.0000	0.0000	0.0000	0.0000	0.0000	0.0000	0.0000	0.0000	0.0000	0.0000	0.0000	0.0000	0.0000	0.0000	0.0000
ENSG00000133055	MYBPH	0.0000	0.0000	0.0000	0.0000	0.0000	0.0000	0.0000	0.0000	0.0000	0.0000	0.0000	0.0000	0.0000	0.0000	0.0000	0.0000	0.0000	0.0000	0.0000	0.0000	0.0000
ENSG00000133056	PIK3C2B	20150	18440	45128	16778	23101	0.9891	25125	16776	43347	16522	56109	20659	19341	79931	19966	15390	18409	22997	36713	21935	52291
ENSG00000133059	DSTYK	98836	96417	66873	68896	65200	74192	63028	61853	62079	65811	87664	85284	73902	73083	70357	64700	44862	82612	320888	310816	284504
ENSG00000133063	CHIT1	0.0000	0.0000	0.0000	0.0000	0.0000	0.0000	0.0000	0.0000	0.0000	0.0000	0.0000	0.0000	0.0000	0.0000	0.0000	0.0000	0.0000	0.0000	0.0000	0.0000	0.0000
ENSG00000133065	SLC41A1	138658	72710	202579	85595	70424	154849	164087	35516	49039	141511	150633	72063	65764	132088	86441	51754	202761	233585	27938	91762	364943
ENSG00000133067	LGR6	0.2923	0.0000	0.0000	0.0000	0.0000	0.0000	0.0000	0.0000	0.0000	0.0000	0.0000	0.0000	0.0000	0.0000	0.0000	0.0000	0.0000	0.0000	0.0000	0.0000	0.0000
ENSG00000133069	TMCC2	46740	68639	49255	59386	42611	60237	59329	79086	63655	81799	61977	32969	53327	39828	57778	74635	83786	62578	218359	146794	0.0000
ENSG00000133083	DCLK1	0.9818	0.5253	0.2276	0.1775	0.9294	11268	0.0000	12144	0.2523	0.8064	0.7307	0.0000	0.2164	0.3530	0.3338	0.1167	0.0000	0.0000	0.0000	0.0000	44262
ENSG00000133101	CCNA1	0.0000	0.0000	0.6363	0.0000	0.0000	0.0000	0.0000	0.0000	0.0000	0.0000	0.0000	0.0000	0.0000	0.0000	0.0000	0.0000	0.0000	0.0000	0.0000	0.0000	0.0000
ENSG00000133103	COG6	210645	188655	156260	170004	112444	47539	182147	81451	701454	13521	0.0000	0.3829	181687	110848	0.4852	43741	1523560	106250	0.0000	0.0000	0.0000
ENSG00000133104	SPART	253417	174583	204085	309182	261011	82518	157902	221865	122423	46165	126690	148701	356080	135413	70908	137332	76266	230938	0.0000	0.0000	0.0000
ENSG00000133105	RXFP2	0.0000	0.0000	0.0000	0.0000	0.0000	0.0000	0.0000	0.0000	0.0000	0.0000	0.0000	0.0000	0.0000	0.0000	0.0000	0.0000	0.0000	0.0000	0.0000	0.0000	0.0000
ENSG00000133106	EPSTI1	27683	112880	0.2127	12369	92872	29431	0.0000	49242	85394	46019	76227	0.0000	61448	23453	23728	54019	77387	83409	0.0000	0.0000	0.0000
ENSG00000133107	TRPC4	0.0000	0.3879	0.0000	0.0000	0.0000	0.0000	0.0000	0.0000	0.0000	0.0000	0.0000	0.5082	0.0000	0.0000	0.0000	0.0000	0.0000	0.0000	0.0000	0.0000	0.0000
ENSG00000133110	POSTN	0.0000	0.0000	0.0000	0.0000	0.0000	0.0000	0.0000	0.0000	0.0000	0.0000	0.0000	0.0000	0.0000	0.0000	0.0000	0.0000	0.0000	0.0000	0.0000	0.0000	0.0000
ENSG00000133111	RFXAP	102096	132491	89853	77403	140178	177160	73715	92997	153348	210721	98752	83203	157231	115688	97856	96484	148590	99690	128421	105469	93097
ENSG00000133112	TPT1	7441888	9499485	10630852	8493819	8204677	9196831	4661124	4725390	5341952	3281477	3539102	3004706	8049768	9114018	8478596	9018415	6948331	7428829	5271317	4543194	2570495
ENSG00000133114	GPALPP1	30977	33603	35807	43084	24978	43824	52889	49863	66190	94025	91954	42076	39147	37753	54987	33028	30679	41248	67621	34492	159604
ENSG00000133115	STOML3	0.0000	0.0000	0.0000	0.0000	0.0000	0.0000	0.0000	0.0000	0.0000	0.0000	0.0000	0.0000	0.0000	0.0000	0.0000	0.0000	0.0000	0.0000	0.0000	0.0000	0.0000
ENSG00000133116	KL	0.0000	0.0000	0.0000	0.0000	0.0000	0.0000	0.0000	0.0000	0.0000	0.0000	0.0000	0.0000	0.0000	0.0000	0.0000	0.0000	0.0000	0.0000	0.0000	0.0000	0.0000
ENSG00000133119	RFC3	95526	68003	119157	102183	114779	106285	162914	122463	167950	50864	59251	79998	127344	40276	104154	81861	70964	86627	0.0000	88602	156281
ENSG00000133121	STARD13	21279	11996	0.5021	36546	0.6743	0.5515	0.8249	14282	0.9713	0.5424	0.4913	0.6654	0.5862	18950	0.8434	0.6862	14500	22326	0.0000	0.0000	631135
ENSG00000133124	IRS4	585142	512234	570101	537475	510414	522608	699709	515842	499630	771261	971946	688980	545169	582579	609403	498265	625733	568294	21131	52051	0.0000
ENSG00000133131	MORC4	29452	27467	44389	41598	26262	50085	72813	50853	76098	16895	35281	20726	30443	13010	19697	13356	18804	27727	0.0000	80898	0.0000
ENSG00000133134	BEX2	3838746	3808235	3740272	3279775	3981679	3914937	2795014	2400886	2494122	1751704	1987847	1644755	3145485	3028118	2704356	2518455	2641623	2715442	2235733	1776290	1241210
ENSG00000133135	RNF128	64407	114411	90528	90140	80198	69536	106989	92627	112878	52741	58400	76684	88733	63192	54646	55586	52138	55941	51866	42593	0.0000
ENSG00000133136	GNG5B	0.0000	0.0000	0.0000	0.0000	0.0000	0.0000	0.0000	0.0000	0.0000	0.0000	0.0000	0.0000	0.0000	0.0000	0.0000	0.0000	0.0000	0.0000	0.0000	0.0000	0.0000
ENSG00000133138	TBC1D8B	0.8398	35981	0.9157	0.7565	0.9688	14459	0.5554	32261	25814	0.6393	18959	15720	13830	12000	0.2839	16657	0.0000	14319	0.0000	46439	0.0000
ENSG00000133142	TCEAL4	7422634	7588621	7392492	6809793	7151037	7694708	8548633	7765365	8409981	8626222	8507393	7258105	6867628	6473811	5876816	6381158	6146324	6822434	1831295	3832272	3221136
ENSG00000133169	BEX1	660816	793953	1104940	973715	1075501	926366	928836	973467	941037	832563	876899	659367	1012084	1120059	1026784	813906	875268	1038292	696721	381869	0.0000
ENSG00000133193	VCF1	392973	263190	240425	187842	342339	268555	184618	198873	177187	200803	215894	229160	154145	171856	284742	202855	299656	282340	415729	85352	301430
ENSG00000133195	SLC39A11	104556	27457	82907	93371	52071	80819	98252	125746	45292	171104	147145	139056	78679	57517	109003	88783	64339	802382	0.0000	0.0000	0.0000
ENSG00000133216	EPHB2	117916	124354	135586	130232	139270	109075	130891	128070	100973	117898	185506	77559	102015	130230	100302	145611	151474	120001	37954	134249	161611
ENSG00000133226	SRRM1	2287809	2312362	2051953	2378519	2375739	3063752	3653668	3975869	4157732	4759761	3844328	3639241	2482602	1960008	1562306	2483525	1760079	2197865	1219280	1596507	1492651
ENSG00000133243	BTBD2	898996	733766	820127	865778	734422	772093	732427	918246	908038	1066757	928849	1089030	1021791	866425	971530	1067369	938475	938399	1829715	549542	777137
ENSG00000133246	PRAM1	0.7859	0.5001	0.0000	0.0000	0.0000	0.0000	0.0000	0.9674	0.0000	39384	0.0000	35320	0.0000	0.6599	0.0000	0.0000	0.0000	0.0000	0.0000	0.0000	0.0000
ENSG00000133247	KMT5C	248653	325912	240620	227925	308574	210097	194126	329889	222769	325820	252612	378121	332582	290814	278122	245058	380746	250249	388987	919459	641094
ENSG00000133250	ZNF414	404406	742110	566317	420124	707704	527358	1085108	574372	796724	930025	691836	782061	309934	397581	596848	521814	653038	775301	1255652	378381	186105
ENSG00000133256	PDE6B	0.0000	0.0000	0.0000	0.0000	0.0000	0.0000	0.0000	0.0000	0.0000	0.0000	0.0000	0.0000	0.0000	0.0000	0.0000	0.0000	0.0000	0.0000	0.0000	0.0000	0.0000
ENSG00000133265	HSPBP1	683180	687565	525408	722805	473943	788717	786320	894974	554665	787981	723555	840033	669783	587282	734550	636130	961504	809841	1787646	967748	1096947
ENSG00000133275	CSNK1G2	2622826	2958187	2883690	2973550	2571518	2692556	1157939	1202036	1348160	1344358	2271002	2371596	2590910	2729080	3907880	3665180	3584437	2922630	1136956	1192744	1884666
ENSG00000133302	SLF1	236009	466401	178597	255549	150370	279918	261801	391398	401550	732430	503378	408927	154194	94128	102090	134596	230072	172835	155701	308317	181270
ENSG00000133313	CNDP2	293897	388176	443908	437790	361116	230031	502390	253933	426315	267635	341064	303568	301594	415566	642987	330601	285674	455043	62915	507192	0.0000
ENSG00000133315	MACROD1	729304	535693	525475	969904	790804	828035	523282	592115	1416728	844471	604675	834549	711884	569300	922143	664580	803338	860575	3389675	884714	284866
ENSG00000133316	WDR74	1849982	1614663	1898400	1833351	1729361	1491625	2466944	2592654	2510078	2641216	2504713	3101914	1770185	1717683	2376809	1748798	2379339	1939340	10382866	7961555	6652059
ENSG00000133317	LGALS12	0.0000	0.0000	0.0000	0.0000	0.0000	0.0000	0.0000	0.0000	0.0000	12645	0.0000	0.0000	0.0000	0.0000	0.0000	0.0000	0.0000	0.0000	0.0000	0.0000	0.0000
ENSG00000133318	RTN3	304725	345459	295487	348857	277137	332870	306989	235690	263626	249694	226630	238156	259726	356004	334076	371003	450209	353677	1310412	2508605	653468
ENSG00000133321	PLAAT4	0.0000	0.0000	0.0000	0.0000	0.0000	0.0000	0.0000	0.0000	0.0000	0.0000	0.0000	0.0000	0.0000	0.0000	0.0000	0.0000	0.0000	0.0000	0.0000	0.0000	0.0000
ENSG00000133328	PLAAT2	0.0000	0.0000	0.0000	0.0000	0.0000	0.0000	0.0000	0.0000	0.0000	0.0000	0.0000	0.0000	0.0000	0.0000	0.0000	0.0000	0.0000	0.0000	0.0000	0.0000	0.0000
ENSG00000133392	MYH11	0.1618	0.0000	0.0000	0.0000	0.2429	0.2725	0.5380	0.5988	0.0000	0.0000	0.0000	0.6390	0.1912	0.0000	0.0000	0.0000	0.0000	0.0000	0.0000	0.0000	0.0000
ENSG00000133393	CEP20	255798	222822	300664	317526	235594	286968	188105	207273	102083	133465	160547	115988	218462	287077	180551	205683	140840	228848	327641	413373	106732
ENSG00000133398	MED10	464283	599675	604095	649486	721433	668356	811887	1117859	1362081	990592	699850	857439	502479	801305	729968	452226	661005	665038	1518219	748511	1978657
ENSG00000133401	PDZD2	0.2586	0.5511	0.0790	0.0757	0.2387	0.0892	0.2597	0.0000	0.0000	0.0000	0.9569	0.1047	0.0923	0.0000	0.4391	0.5359	0.0000	11572	0.0000	0.9356	0.0000
ENSG00000133422	MORC2	163216	155430	422603	361684	417418	526340	248418	248558	176146	243107	133355	123929	433772	402351	432341	644664	216256	329762	311141	483488	2162313
ENSG00000133424	LARGE1	29970	24722	38736	33386	27992	39559	21198	15171	27480	36438	14201	30875	34876	40378	25653	22953	21004	29822	46280	58733	169044
ENSG00000133433	GSTT2B	0.0000	0.0000	0.0000	0.0000	0.0000	0.0000	0.0000	0.0000	0.0000	0.0000	0.0000	14101	0.0000	0.0000	0.0000	0.0000	0.0000	0.0000	0.0000	0.0000	0.0000
ENSG00000133454	MYO18B	0.0000	0.0000	0.0000	0.0000	0.0000	0.0000	0.0000	0.1502	0.0000	0.0000	0.0000	0.0000	0.0000	0.0000	0.0000	0.0000	0.0000	0.0000	0.0000	0.0000	0.0000
ENSG00000133460	SLC2A11	61262	120734	135143	69607	52715	47374	32432	71041	116544	82675	95403	152095	74797	31975	35231	24173	24523	123493	309353	42859	0.0000
ENSG00000133466	C1QTNF6	46640	70752	10072	28835	15681	31771	21086	32426	74672	12625	40975	37499	23079	42313	13785	78120	115815	32097	0.0000	0.0000	0.0000
ENSG00000133477	FAM83F	0.0000	0.0000	0.0000	0.0000	0.0000	0.0000	0.0000	0.0000	0.0000	0.0000	0.0000	0.0000	0.0000	0.0000	0.0000	0.0000	0.0000	0.0000	0.0000	0.0000	0.0000
ENSG00000133488	SEC14L4	0.0000	0.0000	0.0000	0.0000	0.0000	0.0000	0.0000	0.0000	0.0000	0.0000	0.0000	0.0000	0.0000	0.0000	0.0000	0.0000	0.0000	0.0000	0.0000	0.0000	0.0000
ENSG00000133561	GIMAP6	0.0000	0.0000	0.0000	0.0000	0.0000	0.0000	0.0000	0.0000	0.0000	0.0000	0.0000	0.0000	0.0000	0.0000	0.0000	0.0000	0.0000	0.0000	0.0000	0.0000	0.0000
ENSG00000133574	GIMAP4	0.0000	0.0000	0.0000	0.0000	0.0000	0.0000	0.0000	0.0000	0.0000	0.0000	0.0000	0.0000	0.0000	0.0000	0.0000	0.0000	0.0000	0.0000	0.0000	0.0000	0.0000
ENSG00000133597	ADCK2	1106514	879092	1189611	1054673	1126906	1210194	860488	578670	1041790	1171939	777940	1067961	1327782	1141722	1100989	1337083	1221976	1132898	881767	1201803	1616894
ENSG00000133606	MKRN1	697401	739426	471269	548459	650662	555806	472857	461127	369183	246483	347801	460301	530775	574546	502706	706365	535326	342104	2098467	1805431	2182725
ENSG00000133612	AGAP3	2572374	2626450	2465941	2529068	2641149	2757672	2060866	2240877	1864711	3192369	2064963	2841049	2641347	3069338	2929452	3216825	3157997	2876011	1494799	1001303	1198160
ENSG00000133619	KRBA1	181503	166758	260366	257877	267412	156197	91930	72185	168794	198502	290117	395590	182444	229723	323009	197579	232269	150075	125069	61012	0.0000
ENSG00000133627	ACTR3B	214722	158519	71444	139874	128060	94901	92018	40521	80553	246267	170090	134515	86498	99020	137806	158663	81157	88375	198911	74711	131823
ENSG00000133636	NTS	10445	0.0000	0.0000	10106	0.0000	10499	17309	0.0000	24500	0.0000	0.0000	12261	0.0000	0.0000	0.0000	10766	0.0000	26787	0.0000	0.0000	0.0000
ENSG00000133639	BTG1	135494	22265	38057	93215	10646	72057	114303	74262	53373	111146	105485	114323	14809	40529	30173	60208	45906	22486	235533	124793	44091
ENSG00000133640	LRRIQ1	10856	0.6941	17575	0.8417	0.4425	0.6078	35794	16065	136450	41431	42626	0.8731	0.7693	0.3654	19658	0.2251	0.9509	11794	0.0000	511720	0.0000
ENSG00000133641	RLIG1	32025	91784	32843	66736	40950	41296	246308	174306	59591	77746	70601	38937	47036	116800	143211	45413	37177	59974	0.0000	80976	0.0000
ENSG00000133657	ATP13A3	52983	34448	19071	32346	52126	23322	14624	21558	93753	12364	0.5667	28371	15844	29942	26704	39306	11021	17416	200954	45774	0.0000
ENSG00000133661	SFTPD	0.0000	0.0000	0.0000	0.0000	0.0000	0.0000	0.0000	0.0000	0.0000	0.0000	0.0000	0.0000	0.0000	0.0000	0.0000	0.0000	0.0000	0.0000	0.0000	0.0000	0.0000
ENSG00000133665	DYDC2	0.0000	0.0000	0.0000	0.0000	0.0000	0.0000	0.0000	0.0000	0.0000	0.0000	0.0000	0.0000	0.0000	0.0000	0.0000	0.0000	0.0000	0.0000	0.0000	0.0000	0.0000
ENSG00000133678	TMEM254	108847	108416	26938	159865	169925	30427	218466	100384	87928	212535	31563	64139	69117	50437	177341	22023	155043	238564	76831	63104	0.0000
ENSG00000133687	TMTC1	0.8396	0.6486	0.2167	0.4045	0.2172	0.8557	0.4147	0.3077	0.9142	0.9074	0.8401	37684	0.3777	0.5119	0.9125	0.0000	0.8235	0.4174	44161	0.0000	0.0000
ENSG00000133703	KRAS	30775	28933	27591	34384	24161	16552	20560	19615	46293	17381	44168	18770	40412	47195	35902	13140	0.5511	41232	106810	0.0000	205458
ENSG00000133704	IPO8	185381	262911	240018	201999	219798	199725	251848	232523	160856	138698	171718	252872	200694	91211	177704	158535	45835	282713	248139	204018	0.0000
ENSG00000133706	LARS1	467643	395531	370241	367952	294754	465454	821417	486230	217095	510413	580630	357386	327141	443446	292677	213088	260283	456524	87355	121193	207919
ENSG00000133710	SPINK5	30143	37039	90729	26100	19176	24586	25034	60376	56599	70384	77751	57647	0.9526	12674	0.6838	55700	24633	20102	0.0000	0.0000	0.0000
ENSG00000133731	IMPA1	0.2931	19946	37358	50137	33015	0.6700	52645	26542	17613	0.9604	31917	42641	10384	0.9862	31815	13951	34444	11462	150967	199580	0.0000
ENSG00000133739	LRRCC1	28939	50463	53242	35693	72373	63148	88914	22707	43478	120702	74198	50075	43500	38664	37973	57254	19191	51918	0.0000	115665	204168
ENSG00000133740	E2F5	79427	90492	106306	59076	52810	69902	52986	54778	50081	72740	49702	99166	67680	62229	62551	122256	67405	62285	0.0000	0.0000	0.0000
ENSG00000133742	CA1	0.0000	0.0000	0.0000	0.0000	0.0000	0.0000	0.0000	0.0000	0.0000	0.0000	0.0000	0.0000	0.0000	0.0000	0.0000	0.0000	0.0000	0.0000	0.0000	0.0000	0.0000
ENSG00000133773	CCDC59	2812475	3294631	2295617	2666985	2953259	2514920	4073667	4330101	4376251	3882330	3731731	3071277	2570325	2729879	2125143	2256580	2405714	2740977	2387530	1740087	1374105
ENSG00000133789	SWAP70	182306	178706	158288	170503	154069	348762	377920	209946	197601	194523	222938	159515	142260	232123	161228	150711	139180	117498	80768	165161	117143
ENSG00000133794	BMAL1	86140	11641	91693	75198	21524	0.0000	43340	27262	80650	73385	58761	10379	0.6236	0.8880	12960	36972	36272	31807	103571	0.0000	0.0000
ENSG00000133800	LYVE1	0.0000	0.0000	0.0000	0.0000	0.0000	0.0000	0.0000	0.0000	0.0000	0.0000	0.0000	0.0000	0.0000	0.0000	0.0000	0.0000	0.0000	0.0000	0.0000	0.0000	0.0000
ENSG00000133805	AMPD3	0.2443	0.0000	26299	0.0000	0.0000	29698	20523	0.0000	0.0000	41941	36619	14664	0.0000	0.0000	0.2184	12756	17844	13377	0.0000	0.0000	0.0000
ENSG00000133812	SBF2	14766	53470	46584	26078	87007	26100	26266	41892	144231	56371	127981	20314	0.8579	18541	34335	38491	101187	55217	74851	15364	81446
ENSG00000133816	MICAL2	19177	0.9663	21412	0.8791	52794	14105	142547	0.7458	82794	71783	127470	119520	14285	17617	13046	15677	0.6626	84828	0.0000	0.0000	0.0000
ENSG00000133818	RRAS2	56691	65079	83858	67593	106074	90537	138045	102512	91701	109629	77615	99259	51489	85455	118569	112405	50780	110718	252369	155449	91478
ENSG00000133835	HSD17B4	1393848	3578295	3963155	2387184	1822896	4362826	1834359	3729423	1611527	832248	1124076	1021395	4685254	1619745	2634834	1261827	1848633	2419157	0.0000	4525570	1153985
ENSG00000133858	ZFC3H1	73600	46047	145264	79743	155653	94456	93896	109291	18248	59487	67377	108629	0.9564	45806	50076	44926	85934	51742	211390	222140	153447
ENSG00000133863	TEX15	0.3717	0.0990	0.2507	0.2374	0.0947	0.2124	0.1545	0.3439	0.1396	0.1524	0.0000	0.0000	0.1098	0.2782	0.3512	0.2892	0.0000	0.1820	0.0000	0.0000	0.0000
ENSG00000133872	SARAF	286818	374141	232468	247050	249928	319764	190114	197447	216661	204353	147045	167570	199564	232268	167407	235278	275045	241259	169171	486337	245207
ENSG00000133874	RNF122	67433	125817	28440	65308	57236	70674	65295	41536	25316	55154	66636	75189	33167	80279	85683	52303	130646	76744	81057	66577	0.0000
ENSG00000133878	DUSP26	12115	19376	36790	46928	43185	20778	30160	22383	27288	19813	0.8977	10817	21449	0.5090	10259	12525	43983	41348	0.0000	0.0000	0.0000
ENSG00000133884	DPF2	523301	392703	273318	278247	539626	298627	653434	411277	547982	330299	505967	259549	268253	283156	291732	416925	395788	495975	739488	480042	168317
ENSG00000133895	MEN1	705483	645190	694863	669450	713608	591722	656121	666583	597984	569174	553649	560852	913216	817089	896528	825237	875547	815306	816872	696862	405699
ENSG00000133935	ERG28	216046	140998	165108	128137	170675	126013	51253	141274	92714	137131	65393	123967	176997	133445	115892	200799	186100	111937	318913	209533	92477
ENSG00000133937	GSC	244559	195704	216708	177466	238583	128207	151989	288308	259957	216138	331559	258442	312484	222277	232233	262619	176583	217868	0.0000	0.0000	210572
ENSG00000133943	DGLUCY	95656	87000	53029	90292	120551	54161	149338	91328	271480	147180	76213	221432	78317	138502	43015	101735	124309	89080	193977	0.0000	0.0000
ENSG00000133958	UNC79	0.0000	0.0000	0.0000	0.0000	0.0000	0.0000	0.0000	0.0000	0.1556	0.0000	0.0000	0.0000	0.0000	0.0000	0.0000	0.0000	0.0000	0.0000	0.0000	26909	0.0000
ENSG00000133961	NUMB	115688	166050	89461	72934	64454	45254	95809	95690	80808	51527	88700	83485	54687	59007	82223	85062	40201	79756	251395	156227	125816
ENSG00000133962	CATSPERB	0.0000	0.0000	0.0000	0.0000	0.0000	0.0000	0.0000	0.0000	0.0000	0.0000	0.0000	0.0000	0.0000	0.0000	0.0000	0.0000	0.0000	0.0000	0.0000	0.0000	0.0000
ENSG00000133980	VRTN	0.2895	0.0000	0.0000	0.0000	0.0000	0.0000	0.0000	0.0000	0.0000	0.0000	0.0000	0.0000	0.0000	0.0000	0.0000	0.0000	0.4222	0.0000	0.0000	0.0000	0.0000
ENSG00000133983	COX16	334545	297574	213962	274500	268052	161438	322878	178089	283853	319853	322022	650169	183698	273811	338382	255187	524245	276839	92396	75964	0.0000
ENSG00000133985	TTC9	0.7557	0.8053	19117	0.7325	11551	0.6478	0.3140	0.4660	0.8517	0.9292	0.8417	0.5066	0.0000	0.9539	12841	13713	16556	11092	27497	0.0000	0.0000
ENSG00000133997	MED6	384076	276873	322432	364404	287728	275709	374644	329757	251366	322247	452085	529615	205004	334355	384343	404634	346525	417645	1248088	768951	1808556
ENSG00000134001	EIF2S1	82008	79898	104320	109000	193871	176141	85665	109798	113499	107521	140976	78511	74723	186318	83576	224264	75238	105424	34064	1364491	0.0000
ENSG00000134007	ADAM20	0.0000	0.0000	0.0000	0.0000	0.0000	0.0000	0.0000	0.0000	0.0000	0.0000	0.0000	0.0000	0.0000	0.0000	0.0000	0.0000	0.0000	0.0000	0.0000	0.0000	0.0000
ENSG00000134013	LOXL2	77730	11230	21327	28085	55751	27102	21889	16243	15833	17268	15643	14122	18670	67442	17895	21842	0.7688	59957	0.0000	0.0000	0.0000
ENSG00000134014	ELP3	399807	355740	300885	409360	415970	279645	635050	604247	662228	671961	594760	581493	503135	525957	144034	534228	613638	357917	589415	194182	205753
ENSG00000134020	PEBP4	0.0000	0.0000	14055	0.0000	0.0000	0.0000	0.0000	0.0000	0.0000	0.0000	0.0000	0.0000	0.0000	0.0000	0.0000	0.0000	0.0000	0.0000	0.0000	0.0000	0.0000
ENSG00000134028	ADAMDEC1	0.0000	0.0000	0.0000	0.0000	0.0000	0.0000	0.0000	0.0000	0.0000	0.0000	0.0000	0.0000	0.0000	0.0000	0.0000	0.0000	0.0000	0.0000	0.0000	0.0000	0.0000
ENSG00000134030	CTIF	84976	102578	125675	126815	84477	113761	89416	93677	61329	73477	75430	48962	114276	163915	108580	102092	96999	79599	64013	40449	139280
ENSG00000134042	MRO	0.0000	0.0000	0.0000	0.1805	0.1897	0.2128	0.3094	0.0000	0.0000	0.0000	0.5529	0.0000	0.0000	0.0000	0.0000	0.1930	0.0000	0.0000	0.0000	0.0000	0.0000
ENSG00000134046	MBD2	202008	175234	157328	195027	167636	121631	178643	224721	249296	160194	265769	391923	184270	241517	285776	127848	141479	214147	278134	0.0000	201417
ENSG00000134049	IER3IP1	1747532	1434832	949504	1579697	1599432	1260593	1253650	1321356	1136545	658873	742598	1035945	1748622	1616631	1342450	1604137	1295720	1101511	3055697	3487452	2767131
ENSG00000134056	KGD4	93842	158352	62466	117947	133690	147918	169760	73499	28675	15592	132651	56988	104580	87150	86523	105658	89176	92656	125527	0.0000	0.0000
ENSG00000134057	CCNB1	811560	974895	1051092	1095177	1053952	886155	855867	623689	607345	483809	429521	428108	1033168	1012170	813051	882699	763240	908923	1084068	826787	1806168
ENSG00000134058	CDK7	446854	851404	774501	240344	573238	373646	1052897	530620	553237	582573	1109872	487076	947911	530407	972698	1531269	850225	684863	585318	3425387	834162
ENSG00000134061	CD180	0.0000	0.0000	0.0000	0.0000	0.0000	0.0000	0.0000	0.0000	0.0000	0.0000	0.0000	0.0000	0.0000	0.0000	0.0000	0.0000	0.0000	0.0000	0.0000	0.0000	0.0000
ENSG00000134070	IRAK2	14370	21440	0.8725	16710	0.0000	16426	33427	21261	25907	32961	34125	0.7702	0.6788	0.7253	19518	0.2978	0.8383	28099	0.0000	0.0000	0.0000
ENSG00000134072	CAMK1	493952	549042	757675	541624	408041	532871	441761	353711	384860	696417	771491	497678	666502	757967	716780	818261	530329	588596	366251	267530	0.0000
ENSG00000134077	THUMPD3	150305	62008	64842	59714	179225	135070	78061	111087	134491	100937	91470	62330	59498	120681	124569	177361	43160	90086	333340	147068	219982
ENSG00000134086	VHL	620596	657811	637903	706555	704240	589322	546045	604248	579923	668722	836143	604888	593701	602665	540406	676215	587124	669477	989974	903693	1005181
ENSG00000134107	BHLHE40	88182	114118	82862	103758	77007	50400	99413	124246	123012	92862	182276	118141	85543	108605	104245	110928	101015	83116	91393	150103	132543
ENSG00000134108	ARL8B	129344	159165	272434	210595	226785	240446	309837	168838	199975	175224	246340	269748	155608	249649	208467	171772	216726	230468	555125	1071722	754007
ENSG00000134109	EDEM1	28108	28284	33179	36327	36598	19632	18170	21187	11732	23042	70541	10469	36893	42053	15924	29151	27379	27510	0.0000	576374	0.0000
ENSG00000134115	CNTN6	0.0000	0.0000	0.0000	0.0000	0.0000	0.0000	0.0000	0.0000	0.0000	0.0000	0.0000	0.0000	0.0000	0.0000	0.0000	0.0000	0.0000	0.0000	0.0000	0.0000	0.0000
ENSG00000134121	CHL1	0.0000	0.0000	0.0000	0.0000	0.0000	0.0000	0.0000	0.0000	0.0000	0.0000	0.0000	0.0000	0.0000	0.0000	0.0000	0.0000	0.0000	0.0000	0.0000	0.0000	0.0000
ENSG00000134138	MEIS2	247445	96412	108588	247513	138036	200332	529768	272479	294443	394430	248466	227662	223814	223358	168180	164209	165322	149216	673402	81588	360188
ENSG00000134146	DPH6	40244	90601	29632	130700	109747	75836	95331	41475	58127	90107	0.0000	114793	107328	107237	32459	117888	47982	55452	489544	0.0000	0.0000
ENSG00000134152	KATNBL1	148106	178226	143853	179546	296400	294887	258992	297947	205075	264989	158869	191914	204761	208722	69286	163967	111658	97683	984098	2941467	0.0000
ENSG00000134153	EMC7	588522	684707	552831	898938	743190	695989	935814	808193	979339	451026	393595	785528	743617	690288	813906	706649	749967	804764	945179	1165017	1368589
ENSG00000134160	TRPM1	0.0000	0.0000	0.0000	0.0000	0.0000	0.0000	0.0000	0.0000	0.0000	0.0000	0.0000	0.0000	0.0000	0.0000	0.0000	0.0000	0.0000	0.0000	0.0000	0.0000	0.0000
ENSG00000134183	GNAT2	0.0000	0.0000	0.8152	0.0000	0.0000	0.0000	0.0000	0.0000	59913	0.0000	0.0000	10760	0.0000	0.0000	0.0000	0.0000	0.0000	0.0000	0.0000	0.0000	0.0000
ENSG00000134184	GSTM1	0.0000	0.0000	0.0000	0.0000	0.0000	34342	0.0000	0.0000	0.0000	0.0000	0.0000	0.0000	0.0000	0.0000	0.0000	0.0000	0.0000	0.0000	0.0000	0.0000	0.0000
ENSG00000134186	PRPF38B	1207107	1125986	988506	907450	1074802	1104940	1492720	1437538	1754831	1760038	1719501	1400723	714359	809188	530207	829078	611157	926606	190990	982690	775637
ENSG00000134193	REG4	0.0000	0.0000	0.0000	0.0000	0.0000	0.0000	0.0000	0.0000	0.0000	0.0000	0.0000	0.0000	0.0000	0.0000	0.0000	0.0000	0.0000	0.0000	0.0000	0.0000	0.0000
ENSG00000134198	TSPAN2	0.0000	0.0000	19945	0.0000	21617	24340	0.5120	0.3799	0.4630	0.0000	0.0000	0.0000	0.3639	17767	0.0000	17017	0.0000	0.0000	0.0000	0.0000	0.0000
ENSG00000134200	TSHB	0.0000	0.0000	0.0000	0.0000	0.0000	0.0000	0.0000	0.0000	0.0000	0.0000	0.0000	0.0000	0.0000	0.0000	0.0000	0.0000	0.0000	0.0000	0.0000	0.0000	0.0000
ENSG00000134201	GSTM5	0.0000	0.0000	0.2247	0.0000	0.0000	0.0000	0.0000	0.0000	0.0000	0.0000	0.0000	0.0000	0.0000	0.0000	0.0000	0.0000	0.0000	0.0000	0.0000	0.0000	0.0000
ENSG00000134202	GSTM3	105064	61625	70708	77063	111008	79871	48051	59427	57925	43437	35072	16147	54074	64872	71619	88289	71682	73941	0.0000	84601	50803
ENSG00000134207	SYT6	0.2248	0.5901	0.6823	0.6535	0.2290	0.0000	0.0000	0.5501	0.5028	0.5482	0.4967	0.7406	0.7905	12735	0.0000	0.6934	0.4879	10799	0.0000	0.0000	0.0000
ENSG00000134215	VAV3	0.0000	0.2289	0.4346	0.2082	0.2188	0.0000	0.0000	0.2649	0.6454	0.0000	0.0000	0.0000	0.0000	0.0000	0.3828	0.2227	0.3136	0.4202	0.0000	0.0000	0.0000
ENSG00000134216	CHIA	0.0000	0.0000	0.0000	0.0000	0.0000	0.0000	0.0000	0.0000	0.0000	0.0000	0.0000	0.0000	0.0000	0.0000	0.0000	0.0000	0.0000	0.0000	0.0000	0.0000	0.0000
ENSG00000134222	PSRC1	824862	529588	750193	699464	599490	542163	502762	328361	395977	291848	275218	324386	612976	610720	651467	742818	731073	747346	392581	738093	142230
ENSG00000134240	HMGCS2	0.0000	0.0000	0.0000	0.0000	0.0000	0.0000	0.0000	0.0000	0.0000	0.0000	0.0000	0.0000	0.0000	0.0000	0.0000	0.0000	0.0000	0.0000	0.0000	0.0000	0.0000
ENSG00000134242	PTPN22	0.0000	0.0000	0.0000	0.0000	0.0000	0.0000	0.0000	0.0000	0.0000	0.0000	0.0000	0.0000	0.0000	0.0000	0.0000	0.0000	0.0000	0.0000	0.0000	0.0000	0.0000
ENSG00000134243	SORT1	65186	50664	59104	72725	60919	57454	74502	58658	53083	44558	32289	47349	48151	59462	55427	73266	69499	95485	0.0000	32512	86171
ENSG00000134245	WNT2B	0.0862	0.0918	0.0000	0.0000	0.0000	0.0000	0.0000	0.0000	0.0000	0.0000	0.1281	0.9526	0.0000	0.0000	0.0716	0.0000	10363	0.1688	0.0000	0.0000	0.0000
ENSG00000134247	PTGFRN	141927	138348	283192	239464	321006	124247	127154	118307	72603	34659	76244	46564	121286	406703	132159	115880	365569	135960	219943	90295	574184
ENSG00000134248	LAMTOR5	293060	412247	690466	498162	521559	391258	450275	339443	463614	331589	219783	393247	231190	537366	287465	546775	364164	367616	949440	339001	576992
ENSG00000134249	ADAM30	0.0000	0.0000	0.0000	0.0000	0.0000	0.0000	0.0000	0.0000	0.0000	0.0000	0.0000	0.0000	0.0000	0.0000	0.0000	0.0000	0.0000	0.0000	0.0000	0.0000	0.0000
ENSG00000134250	NOTCH2	51655	53000	58136	44530	38437	46853	46351	22255	35734	67353	66214	69224	45578	70476	53681	51873	52823	46660	35893	543985	17359
ENSG00000134253	TRIM45	19722	34736	39418	54786	25836	32205	70495	24317	16932	58032	29125	22371	0.9983	26071	41044	17299	24658	92133	40914	0.0000	0.0000
ENSG00000134255	CEPT1	49588	44069	62499	48495	71777	65911	52307	21012	69432	89810	81493	55801	22852	50378	13011	30346	74659	73204	81999	130673	310984
ENSG00000134256	CD101	55228	0.2960	0.9149	19751	0.0000	0.0000	0.0000	0.0000	0.0000	0.4937	0.8946	68521	10272	43151	16505	0.2878	0.4395	49500	0.0000	0.0000	0.0000
ENSG00000134258	VTCN1	0.0000	0.0000	0.0000	0.0000	0.0000	0.0000	0.0000	0.0000	0.0000	0.0000	0.0000	0.0000	0.0000	0.0000	0.0000	0.0000	0.0000	0.0000	0.0000	0.0000	0.0000
ENSG00000134259	NGF	0.0000	0.0000	19439	25300	0.0000	0.0000	0.0000	0.0000	0.0000	0.0000	0.0000	0.0000	0.0000	10964	0.0000	0.0000	0.0000	0.0000	185397	0.0000	0.0000
ENSG00000134262	AP4B1	35390	23006	32341	36933	17261	23143	106119	71051	57264	53936	96982	58874	25960	28492	15380	30766	0.6181	35593	50574	63947	0.0000
ENSG00000134265	NAPG	50715	48923	49057	29758	55957	73945	33589	33202	0.0000	74863	148535	24622	75819	44752	35889	24621	37947	30062	309859	107249	0.0000
ENSG00000134278	SPIRE1	55214	81549	86678	42252	26483	137097	46080	19233	80322	19884	23158	36114	45056	24787	27840	19764	29783	64418	80813	346270	0.0000
ENSG00000134283	PPHLN1	88641	320950	243368	234375	255112	350417	373628	224138	211108	265985	397232	175915	196149	193035	171447	180056	171145	295821	817455	405249	925007
ENSG00000134285	FKBP11	86485	158196	147310	183135	374253	243105	155446	237863	198653	163843	899963	204576	216300	315282	66574	176721	133558	395385	56764	484717	1334684
ENSG00000134287	ARF3	810312	1194189	573018	953892	935931	1501910	800938	981407	613217	1368937	1072293	926358	1416602	1179205	966613	989419	895612	896074	596201	847668	457822
ENSG00000134291	TMEM106C	2466059	2906231	1972351	2436322	2102095	2687736	1970107	1156631	1645716	1356500	790838	1081025	2287130	1631905	1840431	2702983	1765234	2387844	4719609	2003230	147068
ENSG00000134294	SLC38A2	40267	53633	129970	46834	51289	77995	13385	34763	0.9975	16501	17937	0.5398	85698	66222	17103	55814	42906	29548	213404	0.0000	75241
ENSG00000134308	YWHAQ	2608854	2109078	1963190	2023213	2050031	1826288	1423736	1241737	1065302	760501	890332	1203567	2306373	2377174	2364166	2273698	1871390	2364203	3918924	1739494	2188127
ENSG00000134313	KIDINS220	126013	119815	99792	118133	119906	103727	148380	111337	101838	58696	132076	109896	100472	118483	52890	89088	147331	110960	142268	100125	57448
ENSG00000134317	GRHL1	50020	0.5958	54235	52590	0.0000	0.6300	0.9158	91147	126152	44531	27055	146312	16273	0.4636	13136	11422	76414	0.5389	0.0000	318330	0.0000
ENSG00000134318	ROCK2	21499	37371	39554	17550	25368	53075	107399	30709	62252	34188	52151	41534	28074	22858	18883	40620	28122	19941	21580	67728	0.0000
ENSG00000134321	RSAD2	0.0000	0.0000	0.0000	11225	0.0000	0.0000	0.0000	0.0000	0.0000	0.0000	0.0000	0.0000	0.0000	0.0000	0.0000	0.0000	0.0000	0.0000	0.0000	0.0000	0.0000
ENSG00000134323	MYCN	0.0000	0.0000	0.0000	0.9381	0.0000	0.0000	0.0000	0.0000	0.0000	10321	0.0000	0.0000	0.0000	0.8135	16372	0.9997	28018	0.0000	0.0000	0.0000	0.0000
ENSG00000134324	LPIN1	38415	73727	174917	98822	47234	204263	44451	149205	77292	202079	31770	120717	170427	83877	69299	31428	36433	232204	25954	71369	0.0000
ENSG00000134326	CMPK2	0.0000	0.0000	0.0000	0.0000	0.0000	0.0000	61268	34021	0.0000	0.0000	0.0000	0.0000	0.0000	0.7822	0.0000	0.0000	0.0000	44792	0.0000	0.0000	0.0000
ENSG00000134330	IAH1	38232	56627	422676	68211	34444	25961	32398	47110	35888	31285	35433	44110	44613	37663	56851	110903	76251	46651	145875	0.0000	1987036
ENSG00000134333	LDHA	2179029	2342836	2691370	2968771	2140501	3424855	3478988	2688297	3261993	2605605	2730997	2663548	2757902	2835858	2377398	1809872	1318428	1883351	475883	1477894	177851
ENSG00000134339	SAA2	0.0000	0.0000	0.0000	0.0000	0.0000	0.0000	0.0000	0.0000	0.0000	0.0000	0.0000	0.0000	0.0000	0.0000	0.0000	0.0000	0.0000	0.0000	0.0000	0.0000	0.0000
ENSG00000134343	ANO3	0.0000	0.0000	0.0000	0.0000	0.9118	0.0000	0.0000	0.0000	0.0000	0.0000	0.0000	0.0000	0.0000	0.0000	0.0000	0.0000	0.0000	0.0000	0.0000	0.0000	0.0000
ENSG00000134352	IL6ST	0.8350	11003	0.6708	0.6553	10910	0.7985	11238	0.6895	0.9411	0.0000	14058	0.3589	0.6100	14642	0.4597	0.8329	0.1976	0.2044	0.0000	16718	0.0000
ENSG00000134363	FST	0.0000	18992	0.4508	0.0000	0.0000	0.0000	0.0000	0.0000	0.0000	0.0000	0.0000	0.0000	10518	19128	11329	0.0000	0.0000	0.0000	0.0000	0.0000	0.0000
ENSG00000134365	CFHR4	0.0000	0.0000	0.0000	0.0000	0.0000	0.0000	0.0000	0.0000	0.0000	0.0000	0.0000	0.0000	0.0000	0.0000	0.0000	0.0000	0.0000	0.0000	0.0000	0.0000	0.0000
ENSG00000134369	NAV1	34310	22273	36584	50913	83106	31040	34638	40958	46671	40029	33646	19535	19559	51076	17557	25377	23808	27581	0.0000	28901	0.0000
ENSG00000134371	CDC73	180238	121020	148065	136610	122102	169689	266493	183987	144303	242518	247920	204440	113785	188006	81940	131051	137117	120467	187425	205236	181166
ENSG00000134375	TIMM17A	214639	221940	131686	151153	311330	233963	242749	252356	302750	223323	216649	287060	214944	243181	242258	215115	198233	202886	232663	230710	135684
ENSG00000134376	CRB1	0.0000	0.0000	0.0000	0.0000	0.0000	0.0000	0.0000	0.0000	0.0000	0.0000	0.0000	0.0000	0.0000	0.0000	0.0000	0.0000	0.0000	0.0000	0.0000	0.0000	0.0000
ENSG00000134389	CFHR5	0.0000	0.0000	0.0000	0.0000	0.0000	0.0000	0.0000	0.0000	0.0000	0.0000	0.0000	0.0000	0.0000	0.0000	0.0000	0.0000	0.0000	0.0000	0.0000	0.0000	0.0000
ENSG00000134398	ERN2	0.0000	0.0000	0.0000	0.0000	0.0000	0.0000	0.0000	0.0000	0.4704	0.0000	0.0000	0.0000	0.0000	0.0000	0.0000	0.0000	0.0000	0.0000	0.0000	0.0000	0.0000
ENSG00000134438	RAX	0.3403	0.9725	10331	0.3297	0.3467	0.0000	0.0000	0.4195	0.0000	0.5574	0.0000	0.9117	16074	0.8586	14438	0.3525	0.0000	0.0000	0.0000	0.0000	0.0000
ENSG00000134440	NARS1	872782	784157	667636	939961	738046	617989	978606	1049338	881281	455073	547185	456034	705006	801560	548106	542251	560305	461032	289352	845226	650062
ENSG00000134443	GRP	0.0000	0.0000	0.0000	14342	0.0000	0.0000	0.0000	0.0000	0.0000	0.0000	0.0000	35728	0.0000	0.0000	22503	16124	0.0000	0.0000	0.0000	0.0000	0.0000
ENSG00000134444	RELCH	30900	16139	39846	18108	0.8752	19632	40293	30208	27206	34605	40721	18424	36475	15285	18887	16031	0.6402	33583	43959	0.0000	0.0000
ENSG00000134452	FBH1	1058849	841086	855554	1313559	653093	1564498	867009	1195323	670990	1961277	1066310	720406	1033273	859674	484549	1158191	1022648	1238199	4332595	1226168	2395118
ENSG00000134453	RBM17	3044315	3074900	3650254	3432087	2774645	3383579	2898363	2738152	3832050	1963387	2221167	3029000	2670470	3464928	2722078	3302132	3019611	3065350	7370100	3827463	3937003
ENSG00000134460	IL2RA	0.0000	0.0000	0.0000	0.0000	0.0000	0.0000	0.0000	0.0000	0.0000	0.0000	0.0000	0.0000	0.0000	0.0000	0.0000	0.0000	0.0000	0.0000	0.0000	0.0000	0.0000
ENSG00000134461	ANKRD16	133669	156121	146310	198275	137831	247763	119063	209405	235053	278837	273174	360540	184761	196935	246988	165205	139488	177772	256199	421309	0.0000
ENSG00000134463	ECHDC3	0.0000	0.0000	0.0000	0.0000	0.0000	0.0000	0.0000	0.0000	0.0000	0.0000	0.0000	0.0000	0.0000	0.0000	0.0000	0.0000	0.0000	0.0000	0.0000	0.0000	0.0000
ENSG00000134470	IL15RA	41033	88454	62128	66605	43362	39542	11475	42468	60140	0.0000	52577	58663	79074	59320	35117	28266	60514	69568	0.0000	0.0000	0.0000
ENSG00000134480	CCNH	114637	176267	132592	39934	149046	91076	377644	170491	153264	478479	104484	193254	256362	65861	49087	57587	329773	69818	0.0000	283919	0.0000
ENSG00000134489	HRH4	0.0000	0.0000	0.0000	0.0000	0.0000	0.0000	0.0000	0.0000	0.0000	0.0000	0.0000	0.0000	0.0000	0.0000	0.0000	0.0000	0.0000	0.0000	0.0000	0.0000	0.0000
ENSG00000134490	TMEM241	88663	131032	190496	177262	55232	54657	64962	143508	30604	56921	125117	156843	274776	55835	157585	138968	190424	179250	0.0000	297695	0.0000
ENSG00000134504	KCTD1	60206	180285	123451	163637	75730	62076	196503	52871	92284	104874	185592	99595	88307	59058	57523	94581	56698	19565	0.0000	68172	0.0000
ENSG00000134508	CABLES1	321994	314347	488248	480502	279975	525840	295345	838118	368724	1326500	387865	437544	373918	631004	293390	338850	311562	503832	72236	0.0000	0.0000
ENSG00000134516	DOCK2	0.0000	0.0000	0.0000	0.0000	0.0000	0.0000	0.0000	0.0000	0.0000	0.0000	0.0000	0.0000	0.0000	0.0000	0.0000	0.0000	0.0000	0.0000	0.0000	0.0000	0.0000
ENSG00000134531	EMP1	0.0000	0.1722	0.1636	0.3134	23365	0.0000	0.0000	0.3988	0.0000	0.0000	0.0000	0.2168	0.0000	0.0000	21997	0.0000	0.0000	11143	0.0000	0.0000	0.0000
ENSG00000134532	SOX5	35312	36793	60904	0.5635	70004	46232	70189	46323	82934	0.6600	31219	0.5397	0.9500	0.9997	19239	0.4175	0.0000	0.7839	0.0000	402534	0.0000
ENSG00000134533	RERG	32094	22643	13367	14642	10265	0.9176	15048	31043	24089	0.0000	0.7471	0.0000	0.9467	23685	36398	0.0000	0.0000	15623	0.0000	0.0000	0.0000
ENSG00000134538	SLCO1B1	0.0000	0.0000	0.0000	0.0000	0.0000	0.0000	0.0000	0.0000	0.0000	0.0000	0.0000	0.0000	0.0000	0.0000	0.0000	0.0000	0.0000	0.0000	0.0000	0.0000	0.0000
ENSG00000134539	KLRD1	0.0000	0.0000	0.0000	0.0000	0.0000	0.0000	0.0000	0.0000	0.0000	0.0000	0.0000	0.0000	0.0000	0.0000	0.0000	0.0000	0.0000	0.0000	0.0000	0.0000	0.0000
ENSG00000134545	KLRC1	0.0000	0.0000	0.0000	0.0000	0.0000	0.0000	0.0000	0.0000	0.0000	0.0000	0.0000	0.0000	0.0000	0.0000	0.0000	0.0000	0.0000	0.0000	0.0000	0.0000	0.0000
ENSG00000134548	SPX	39973	0.6165	0.0000	28000	12362	13878	0.0000	0.0000	0.0000	0.0000	0.0000	15473	47166	0.9718	10278	17938	0.0000	16920	83376	0.0000	0.0000
ENSG00000134551	PRH2	0.0000	0.0000	0.0000	0.0000	0.0000	0.0000	0.0000	55987	0.0000	0.0000	0.0000	0.0000	0.0000	0.0000	0.0000	0.0000	0.0000	0.0000	0.0000	0.0000	0.0000
ENSG00000134569	LRP4	36590	30885	10550	28253	23014	44770	35104	42601	33021	29937	100033	93200	51845	42588	27727	26566	37109	52484	0.0000	43077	0.0000
ENSG00000134571	MYBPC3	0.2306	0.0000	0.0000	0.0000	0.0000	0.0000	0.0000	0.0000	0.0000	0.0000	0.0000	0.0000	0.0000	0.0000	0.0000	0.0000	0.0000	0.0000	0.0000	0.0000	0.0000
ENSG00000134574	DDB2	246350	241236	414150	381878	453600	332007	836696	773225	880155	1206988	1113027	1127985	444900	360006	431802	228280	409504	412103	303060	498537	0.0000
ENSG00000134575	ACP2	307472	233204	175222	201561	165217	192629	178698	187229	196773	312466	254380	321117	223805	200070	170559	147078	325191	177018	104657	116338	338382
ENSG00000134588	USP26	0.0000	0.0000	0.0000	0.0000	0.0000	0.0000	0.0000	0.0000	0.0000	0.0000	0.0000	0.0000	0.0000	0.0000	0.0000	0.0000	0.0000	0.0000	0.0000	0.0000	0.0000
ENSG00000134590	RTL8C	2089478	2284247	2272961	2274517	2331761	2354522	1900227	2387930	1865024	1603722	1838441	1569277	2340837	1989746	2099186	2404226	2163612	2481930	550557	1583242	797413
ENSG00000134594	RAB33A	0.0000	13885	0.0000	0.0000	0.0000	0.0000	0.0000	0.0000	0.0000	0.0000	0.0000	17338	0.0000	10902	0.0000	13383	0.0000	0.0000	0.0000	0.0000	0.0000
ENSG00000134595	SOX3	0.9941	0.0000	0.0000	0.0000	10126	0.0000	0.0000	12249	0.0000	0.8134	22111	0.0000	17605	0.4178	0.0000	0.5143	14458	0.9703	0.0000	0.0000	0.0000
ENSG00000134597	RBMX2	3478911	3702174	3309643	3748525	3753231	3977711	5408493	6182664	6004333	6537725	4515067	5581555	3108596	2929648	2587651	3497762	2515032	3764833	1921228	5900518	5930751
ENSG00000134602	STK26	327349	310245	275694	279468	321936	295134	337732	250093	243255	225219	222313	177724	348337	321444	201821	155340	227518	253034	414559	350817	240360
ENSG00000134627	PIWIL4	0.0000	28205	0.0000	0.0000	0.0000	0.0000	0.0000	0.0000	0.0000	0.0000	0.0000	0.0000	0.0000	0.0000	0.0000	0.0000	0.0000	0.0000	0.0000	0.0000	0.0000
ENSG00000134640	MTNR1B	0.0000	0.0000	0.0000	0.0000	0.0000	0.0000	0.0000	0.0000	0.0000	0.0000	0.0000	0.0000	0.0000	0.0000	0.0000	0.0000	0.0000	0.0000	0.0000	0.0000	0.0000
ENSG00000134644	PUM1	357361	216334	365830	391302	262525	469595	773963	633155	387188	350326	525071	441847	418445	157761	377765	189644	270077	115303	188173	321116	1029593
ENSG00000134668	SPOCD1	0.7690	0.4099	0.3891	0.0000	0.9419	32436	0.0000	0.0000	51809	0.0000	0.5606	0.0000	0.0000	0.0000	0.3262	0.0000	0.0000	0.5270	0.0000	0.0000	0.0000
ENSG00000134684	YARS1	1532987	1277024	1378794	1566238	1477644	1314497	1121600	1212821	1153431	1435382	1341719	1501324	1171484	1467256	1358060	1372478	1357359	1323533	1084624	1106784	1240544
ENSG00000134686	PHC2	259259	205578	414762	245578	347893	210020	199386	258636	222761	203556	190385	203569	199564	271080	466012	263088	310302	364544	747400	424939	583552
ENSG00000134690	CDCA8	293355	371577	344088	332435	351534	465259	314466	243973	280434	309986	330289	318822	333949	327929	297612	371671	303706	323601	747262	1022843	812601
ENSG00000134697	GNL2	2990639	4815675	3528365	3008858	3352054	5618841	10090104	7443234	9395437	7997085	6275604	3373298	2520340	4252798	1427839	3909870	1084711	3914415	440196	413168	1930429
ENSG00000134698	AGO4	15650	22232	14514	25284	14619	17886	0.8672	20914	25477	23525	21309	31480	12325	20856	41300	17586	17156	24257	19007	31212	0.0000
ENSG00000134709	HOOK1	58517	0.7142	19815	136242	16419	111854	216626	115648	59125	19231	19908	23428	13856	26812	20820	10426	102497	13119	0.0000	20034	936915
ENSG00000134716	CYP2J2	0.6427	0.6853	0.0000	0.0000	13090	0.7348	10665	0.0000	0.0000	0.0000	16588	0.0000	15170	10798	0.9480	17360	0.9328	0.0000	0.0000	0.0000	0.0000
ENSG00000134717	BTF3L4	102950	79340	106395	140433	85928	33912	102849	131574	142514	113165	0.9515	0.9029	39723	27192	160009	88493	36595	90108	232643	0.0000	624396
ENSG00000134744	TUT4	335463	396730	301459	355014	368837	253717	555498	673007	465410	528349	472400	491454	238313	120443	192033	197461	187989	581423	460477	773911	906281
ENSG00000134748	PRPF38A	1486323	1411681	1327433	1595298	1253423	1338438	1931700	1920734	1786156	1917403	1811317	1599150	955665	1493651	799176	1471198	948805	1096397	1919804	2231717	1521383
ENSG00000134755	DSC2	149183	170645	55915	53688	43619	79462	49116	110371	38324	57291	67820	31260	212614	126689	147910	97080	51771	59244	48141	256218	520041
ENSG00000134757	DSG3	0.0000	0.5491	0.0000	0.0000	0.1750	0.0000	0.0000	0.0000	0.0000	0.2816	0.2551	0.0000	0.0000	0.2891	0.0000	0.0000	0.0000	0.0000	0.0000	0.0000	72562
ENSG00000134758	RNF138	871144	1498196	682843	916368	810500	829499	1025599	849116	978518	431836	1307350	856863	1205620	1235637	1017898	1146795	642857	934977	1154635	400022	175029
ENSG00000134759	ELP2	1329830	1476145	1422581	1210846	1425214	1440461	1651636	2017350	2072981	2558241	2086087	2500461	960937	1349220	862293	1441844	984866	1814924	1249557	2129043	94730
ENSG00000134760	DSG1	0.0000	0.0000	0.0000	0.0000	0.0000	0.0000	0.0000	0.0000	0.0000	0.0000	0.0000	0.0000	0.0000	0.0000	0.0000	0.0000	0.0000	0.0000	0.0000	0.0000	0.0000
ENSG00000134762	DSC3	110573	64866	99249	52494	40151	45112	152044	168976	160611	37339	134760	108415	65924	43751	86421	90925	48976	93473	249154	0.0000	0.0000
ENSG00000134765	DSC1	0.0000	0.0000	0.0000	0.0000	0.0000	0.0000	0.0000	0.0000	0.0000	0.0000	0.0000	0.0000	0.0000	0.1945	0.0000	0.0000	0.0000	0.0000	0.0000	0.0000	0.0000
ENSG00000134769	DTNA	121702	116559	142852	104460	59369	150385	168071	173957	224097	389781	192100	169254	69984	75479	127847	72205	35161	120544	0.0000	0.0000	0.0000
ENSG00000134775	FHOD3	80701	40538	85355	80698	66509	68450	147421	60718	34982	56842	57571	52199	92988	61124	56998	74937	89931	59018	56465	69546	99526
ENSG00000134779	TPGS2	892450	1319117	1026829	1482781	1075676	1444155	1031838	746206	1136629	677101	1073239	784729	945760	700448	866389	672316	918521	708947	266713	469691	0.0000
ENSG00000134780	DAGLA	70558	60859	45894	45595	45390	51842	53057	60091	47963	74365	74847	45048	51597	50895	54244	45296	39267	44390	24462	20086	0.0000
ENSG00000134802	SLC43A3	0.0000	0.0000	0.0000	0.5708	0.0000	0.6739	0.0000	0.0000	0.0000	0.0000	0.0000	0.0000	0.0000	0.0000	0.0000	0.0000	0.0000	14275	0.0000	0.0000	0.0000
ENSG00000134809	TIMM10	3222908	3527063	2919374	3555841	2569099	3463253	4379146	5109672	4295480	3588750	4196275	4401239	3201722	2922902	3437673	3361610	3199028	4102068	2083785	979351	2151778
ENSG00000134812	CBLIF	0.0000	0.0000	0.0000	0.0000	0.0000	0.0000	0.0000	0.0000	0.0000	0.0000	0.0000	0.0000	0.0000	0.0000	0.0000	0.0000	0.0000	0.0000	0.0000	0.0000	0.0000
ENSG00000134815	DHX34	233573	289943	385034	292136	294712	313813	196576	251732	311033	328177	322204	273869	319482	382674	374885	323974	324227	339831	397276	278438	378403
ENSG00000134817	APLNR	0.0000	0.0000	0.0000	0.0000	0.0000	0.0000	0.0000	0.0000	0.0000	0.0000	0.0000	0.0000	0.0000	0.0000	0.0000	0.0000	0.0000	0.0000	0.0000	0.0000	0.0000
ENSG00000134824	FADS2	629505	678947	673358	770517	613699	730697	311837	296768	286042	221305	295963	254568	397144	486066	489009	468081	655105	434446	0.0000	120286	212416
ENSG00000134825	TMEM258	1259370	1345733	1187545	1138343	1508409	864613	780277	1489669	1231273	621289	699767	684300	1110324	1326973	1384017	1365533	1269741	1290134	0.0000	305117	769886
ENSG00000134827	TCN1	0.0000	0.0000	0.0000	0.0000	0.0000	0.0000	0.0000	0.0000	0.0000	0.0000	0.0000	0.0000	0.0000	0.0000	0.0000	0.0000	0.0000	0.0000	0.0000	0.0000	0.0000
ENSG00000134830	C5AR2	0.0000	0.0000	0.0000	0.1372	0.0000	0.0000	0.0000	0.0000	0.0000	0.0000	0.0000	0.0000	0.0000	0.0000	0.0000	0.0000	0.0000	0.0000	0.0000	0.0000	0.0000
ENSG00000134851	TMEM165	349095	341473	386867	302072	419824	476171	360123	227170	158544	490817	245247	200638	307304	233310	220551	276297	275890	264457	760487	212199	113453
ENSG00000134852	CLOCK	41198	46986	111295	48007	0.0000	0.4166	0.3030	0.3373	0.3749	42417	0.1354	0.0000	0.2947	0.2301	0.1550	55415	25889	75062	0.0000	0.0000	19288
ENSG00000134853	PDGFRA	10122	0.3184	0.0000	0.0000	0.0000	11578	0.0000	0.3686	0.0000	0.0000	0.0000	0.0000	0.3530	0.0000	0.2539	0.0000	0.6133	0.0000	0.0000	50072	0.0000
ENSG00000134864	GGACT	0.0000	0.8132	15443	22176	15545	73799	0.6336	19024	22922	18740	0.5660	20437	13514	32079	0.6472	81022	11114	0.7454	0.0000	0.0000	0.0000
ENSG00000134871	COL4A2	336075	405255	245310	328338	234698	265815	266936	194697	274079	202252	150247	165603	360554	372234	339871	268551	322988	339001	284795	188756	121457
ENSG00000134873	CLDN10	0.0000	0.0000	0.0000	0.0000	0.0000	0.0000	0.0000	0.0000	0.0000	0.0000	0.0000	0.0000	0.0000	0.0000	0.0000	0.0000	0.0000	0.0000	0.0000	0.0000	0.0000
ENSG00000134874	DZIP1	828373	477243	299007	143778	352424	401405	64323	265250	157725	194782	333818	167654	450420	440867	363005	379771	419117	582223	276968	48618	248336
ENSG00000134882	UBAC2	454919	507957	399969	453216	375465	557068	494754	400242	350775	501039	481656	479211	535434	518670	588280	465338	557203	620477	491394	813291	638242
ENSG00000134884	ARGLU1	336478	837749	613411	273182	666395	963086	1464574	809593	816981	1193166	849468	437426	565959	657415	246783	442802	179870	361733	170523	350076	61828
ENSG00000134897	BIVM	42669	28414	49681	45077	39494	38398	30058	14751	15530	21172	57539	24241	39676	56522	23413	31133	41474	49532	0.0000	0.0000	0.0000
ENSG00000134899	ERCC5	197217	184851	101413	157314	56352	130472	146829	141468	143731	476282	155250	217308	82138	60224	42579	135826	71066	119671	48437	0.0000	0.0000
ENSG00000134900	TPP2	72432	0.7566	48907	15171	26576	97562	64000	44358	121472	90107	18180	38411	44897	31022	32902	49302	13488	0.6796	283236	109598	0.0000
ENSG00000134901	POGLUT2	20068	21860	25943	39404	15665	23682	28603	16720	30991	16776	0.9910	0.8945	18155	0.8617	21968	27277	0.0000	40021	96243	0.0000	0.0000
ENSG00000134905	CARS2	335103	478912	302014	642810	386714	473187	405376	640709	434109	561103	527037	479176	369626	572357	491899	495372	555490	596275	1633697	393043	966082
ENSG00000134909	ARHGAP32	0.9291	0.6929	12301	0.6305	24285	36839	0.9268	0.8023	0.4189	0.7143	0.9662	27280	0.2195	16530	0.7716	0.4784	40575	32137	0.0000	21710	0.0000
ENSG00000134910	STT3A	206557	221024	172424	78646	151432	193638	106095	126218	113485	25498	155175	102132	56857	156965	70524	168275	104936	109509	0.0000	416997	1613008
ENSG00000134917	ADAMTS8	0.0000	14591	0.2739	0.5246	0.4648	0.5216	0.4498	0.0000	0.0000	0.0000	0.6766	12217	0.6394	0.2277	0.4596	0.4722	0.0000	0.0000	0.0000	0.0000	0.0000
ENSG00000134940	ACRV1	0.0000	0.0000	0.0000	0.0000	0.0000	0.0000	0.0000	0.0000	0.0000	0.0000	0.0000	0.0000	0.0000	0.0000	0.0000	34715	0.0000	0.0000	0.0000	0.0000	0.0000
ENSG00000134954	ETS1	0.4213	0.6733	0.8841	0.8166	0.2146	0.4815	0.0000	0.5195	0.0000	10357	0.6255	0.0000	0.9952	0.3545	0.7417	0.8735	0.7043	0.4726	0.0000	0.0000	0.0000
ENSG00000134955	SLC37A2	0.2078	0.0000	0.7558	0.0000	0.6094	0.4463	0.3453	0.9624	14167	0.0000	11006	0.6624	0.2454	0.6566	0.3312	0.0000	0.0000	0.3814	0.0000	0.0000	0.0000
ENSG00000134962	KLB	0.0000	0.0000	0.0000	0.0000	0.0000	0.0000	0.0000	0.0000	0.0000	0.0000	0.0000	0.0000	0.0000	0.0000	0.0000	0.0000	0.0000	0.0000	0.0000	0.0000	0.0000
ENSG00000134970	TMED7	17913	24016	37846	42187	40649	31967	20718	41340	0.9035	32689	49930	13367	23939	31409	10978	31011	0.0000	23698	36236	63703	0.0000
ENSG00000134982	APC	0.7728	12176	13409	22888	0.9079	0.7456	25131	0.8049	18370	11761	16535	0.7799	0.9973	0.7292	0.9410	0.8332	0.5216	0.6727	0.0000	35982	0.0000
ENSG00000134986	NREP	74007	69494	109383	217850	178405	26870	71671	100783	138578	25658	29058	15739	79210	130885	86510	44618	104294	84101	277380	0.0000	0.0000
ENSG00000134987	WDR36	20789	34064	19531	22231	24211	20366	27153	135541	24545	24348	33082	29867	19296	14997	27208	15401	17359	18895	0.0000	0.0000	31383
ENSG00000134996	OSTF1	57939	105943	100566	88128	92705	179846	27453	61128	111822	13519	73518	33179	48829	201520	90960	68353	59919	128906	237280	97468	171881
ENSG00000135002	RFK	132104	145215	98485	119088	101452	88997	113588	86361	99401	115427	80067	67769	101981	114561	79244	84640	129258	76051	225521	46302	89665
ENSG00000135018	UBQLN1	354558	156364	171824	176571	145365	158241	168023	186566	219792	110339	127854	108406	152582	153084	124628	143042	129686	171216	322131	423297	186820
ENSG00000135040	NAA35	56852	58936	43290	35092	42890	32277	49237	74301	70664	48563	88332	41921	38737	54811	29364	30953	41485	32210	0.0000	0.0000	0.0000
ENSG00000135045	C9orf40	143363	138926	180270	159926	154893	139061	187579	176680	189233	113787	128869	180317	138494	146098	92093	134904	107500	114542	251423	51622	91135
ENSG00000135046	ANXA1	0.0000	0.8432	0.0000	0.7653	0.0000	0.4755	0.0000	0.0000	23716	0.0000	48329	18373	0.0000	27459	0.0000	0.0000	0.0000	0.0000	0.0000	0.0000	0.0000
ENSG00000135047	CTSL	556955	576264	545223	551473	491716	728607	587811	526451	434524	851943	738011	832818	435437	612382	746983	638807	630559	569227	846315	462221	178835
ENSG00000135048	CEMIP2	38325	32624	25488	17522	54857	0.8747	10315	0.6918	0.0000	0.0000	0.6912	0.2470	14660	12555	61931	78336	39857	41115	45189	55656	38907
ENSG00000135049	AGTPBP1	10856	101616	42013	91545	22123	29779	117666	115676	84858	15151	22565	50126	17933	54558	32888	20257	25330	96626	0.0000	51857	0.0000
ENSG00000135052	GOLM1	2931510	2064734	2417918	2209216	2547487	2329719	1607186	1647982	1339273	1093459	1032152	1067044	2118966	2194304	2177855	2258864	1766686	2170364	1577896	4525528	1993863
ENSG00000135063	ENTREP1	0.5064	33798	19787	0.6830	0.7184	16133	13137	0.8687	0.6971	24859	0.0000	0.0000	11957	0.5925	0.6709	0.6593	14728	14826	0.0000	83305	0.0000
ENSG00000135069	PSAT1	847156	1019398	783731	961310	807795	757274	735851	592068	630557	389377	574160	468349	638858	763879	714820	748245	671911	669434	876719	443105	391100
ENSG00000135070	ISCA1	392964	407624	424626	392501	309300	364277	343814	316624	303049	199830	370006	234514	344786	361433	328458	384509	355095	373065	536584	755517	1146597
ENSG00000135074	ADAM19	13225	30199	35807	23246	14974	18474	46656	13049	21203	0.9638	0.8459	0.4727	33790	18886	11239	16765	0.6442	39394	0.0000	0.0000	0.0000
ENSG00000135077	HAVCR2	0.0000	0.0000	0.0000	0.0000	0.0000	0.0000	0.0000	0.0000	0.0000	0.0000	0.0000	0.0000	0.0000	0.0000	0.0000	0.0000	0.0000	0.4689	0.0000	0.0000	0.0000
ENSG00000135083	CCNJL	0.9560	10188	12899	37784	67816	0.0000	0.5294	0.0000	41540	15659	0.0000	0.8538	22579	10534	20220	13204	22825	12459	0.0000	0.0000	0.0000
ENSG00000135090	TAOK3	314927	442847	466667	648804	421969	603760	723661	452394	412085	265346	258829	199046	377815	359123	225343	504804	240136	564831	1080343	846377	1045525
ENSG00000135093	USP30	158992	100118	92514	35459	26629	35848	56458	77388	51046	85406	258363	49034	190466	28583	26629	32502	191515	119667	37971	269264	0.0000
ENSG00000135094	SDS	0.0000	0.0000	0.0000	0.0000	0.0000	0.0000	0.0000	0.0000	0.0000	0.0000	0.0000	0.0000	0.0000	0.0000	0.0000	0.0000	0.0000	0.0000	0.0000	0.0000	0.0000
ENSG00000135097	MSI1	364273	363072	331089	415056	329886	343146	274557	349271	202676	226504	290287	243987	438142	402813	432187	356351	452274	372480	0.0000	200843	0.0000
ENSG00000135100	HNF1A	0.0000	0.0000	0.0000	0.0000	0.0000	0.0000	0.0000	0.0000	0.0000	0.0000	0.0000	0.0000	0.0000	0.0000	0.0000	0.0000	0.0000	0.0000	0.0000	0.0000	0.0000
ENSG00000135108	FBXO21	182854	432602	595876	151605	166334	220196	461057	230821	682746	373007	428345	329512	228894	95418	329424	434490	215228	53203	69856	152954	1002903
ENSG00000135111	TBX3	124510	110922	110380	176709	118552	100318	269251	179615	278248	244247	248523	265410	120551	121015	107501	112158	74510	147993	100809	303517	129228
ENSG00000135114	OASL	0.0000	0.0000	0.0000	0.0000	0.0000	0.0000	0.0000	0.0000	0.0000	0.0000	0.0000	0.0000	0.0000	0.0000	0.0000	0.0000	0.0000	0.0000	0.0000	0.0000	0.0000
ENSG00000135116	HRK	36360	21131	18394	61088	52271	42712	16483	28539	86296	46064	75922	183228	79777	38336	107944	39515	38632	99900	0.0000	0.0000	0.0000
ENSG00000135119	RNFT2	44740	28493	105807	65342	69052	55872	30561	82830	67235	39816	122883	20168	129995	153199	31244	63766	36626	63385	0.0000	79934	0.0000
ENSG00000135124	P2RX4	274059	243656	259231	213583	204843	246590	372742	504066	344090	1107194	758893	929438	279983	277662	364508	326813	364443	201062	683342	1067234	322558
ENSG00000135127	BICDL1	32579	31249	60292	27217	69329	38943	46200	37584	82442	32019	19338	61580	112946	67282	85604	49942	62723	34956	528682	599271	205608
ENSG00000135144	DTX1	0.0000	0.3040	0.0000	0.0000	0.4828	0.2858	0.0000	0.0000	0.4286	0.0000	0.0000	0.0000	0.0000	0.0000	0.0000	0.0000	0.0000	0.0000	0.0000	0.0000	0.0000
ENSG00000135148	TRAFD1	557153	503768	387204	399091	516604	400232	384851	535334	451102	620248	631093	551055	355790	329876	472211	410082	446580	490455	1183519	926096	644015
ENSG00000135164	DMTF1	39590	77996	104977	55187	77199	69994	47899	155859	144963	93185	209872	416435	46517	72173	39067	35920	155488	55390	447996	1016334	170903
ENSG00000135175	OCM2	0.0000	0.0000	0.0000	0.0000	0.0000	0.0000	0.0000	0.0000	0.0000	0.0000	0.0000	0.0000	0.0000	0.0000	0.0000	0.0000	0.0000	0.0000	0.0000	0.0000	0.0000
ENSG00000135185	TMEM243	242727	272881	533108	384020	323645	162454	117761	240364	203311	201880	170804	202884	411103	261400	238351	278469	374243	426078	0.0000	208802	229985
ENSG00000135205	CCDC146	0.6979	0.7443	0.0000	0.0000	0.0000	0.3387	0.4923	34462	17807	13870	0.4398	0.0000	0.0000	0.0000	0.0000	0.3070	0.0000	0.0000	0.0000	0.0000	0.0000
ENSG00000135211	TMEM60	43187	30739	0.0000	27832	29294	0.0000	23823	0.0000	64763	23431	21248	95868	33933	24118	36333	14797	41342	55772	0.0000	0.0000	0.0000
ENSG00000135218	CD36	0.0000	0.0000	0.0000	0.0000	0.0000	0.0000	0.0000	0.0000	0.0000	0.3449	0.3125	0.0000	0.0000	0.0000	0.0000	0.0000	0.0000	0.0000	0.0000	0.0000	0.0000
ENSG00000135220	UGT2A3	0.0000	0.0000	0.0000	0.0000	0.0000	0.0000	0.0000	0.0000	0.0000	0.0000	0.0000	0.0000	0.0000	0.0000	0.0000	0.0000	0.0000	0.0000	0.0000	0.0000	0.0000
ENSG00000135222	CSN2	0.0000	0.0000	0.0000	0.0000	0.0000	0.0000	0.0000	0.0000	0.0000	0.0000	0.0000	0.0000	0.0000	0.0000	0.0000	0.0000	0.0000	0.0000	0.0000	0.0000	0.0000
ENSG00000135226	UGT2B28	0.0000	0.0000	0.0000	0.0000	0.0000	0.0000	0.0000	0.0000	0.0000	0.0000	0.0000	0.0000	0.0000	0.0000	0.0000	0.0000	0.0000	0.0000	0.0000	0.0000	0.0000
ENSG00000135241	PNPLA8	23151	0.9705	57292	14215	0.6960	26242	0.4874	20901	17630	19226	94374	0.7862	51755	0.8738	0.7735	0.7080	0.4279	0.5736	0.0000	108735	92215
ENSG00000135245	HILPDA	244776	377513	309624	440115	400815	497662	216507	230997	305823	306308	205347	372955	316571	447341	324204	235848	292354	214452	116984	0.0000	338972
ENSG00000135248	GARIN1B	0.0000	0.0000	0.0000	0.0000	0.0000	0.0000	0.0000	0.0000	0.0000	0.0000	0.0000	0.0000	0.0000	0.0000	0.0000	0.0000	0.0000	0.0000	0.0000	0.0000	0.0000
ENSG00000135249	RINT1	239088	86603	143213	127048	150566	304611	339203	128103	161203	271234	438875	114001	381528	319839	111134	138080	59356	99587	101494	182824	626601
ENSG00000135250	SRPK2	599097	713586	737156	843857	777422	843249	694198	723623	880535	849518	702503	620922	625479	753623	550776	768504	578850	682824	584333	1276049	760971
ENSG00000135253	KCP	0.3776	0.6657	11064	16531	0.0000	0.6995	16636	13471	10106	17391	0.6773	0.0000	14737	0.1972	11259	0.4860	0.5514	0.4140	0.0000	0.0000	0.0000
ENSG00000135269	TES	448183	398676	276882	275976	207793	397378	446480	404978	215254	266429	427853	420763	320431	438364	278149	203877	213452	177911	204632	43727	77212
ENSG00000135272	MDFIC	159413	95401	57848	78870	36412	152175	117651	35258	42954	91626	26532	40721	108556	92992	93650	100446	136900	55947	26009	21356	0.0000
ENSG00000135297	MTO1	43119	23036	37267	17916	35511	20351	47333	16228	55543	20137	102023	48992	29852	10695	31263	0.6369	0.8977	24880	103127	0.0000	298880
ENSG00000135298	ADGRB3	0.6355	0.9029	0.6431	0.6160	0.4317	0.2421	0.3521	0.2613	0.0000	0.3472	0.0000	0.2102	0.5005	0.8913	0.5398	0.0000	0.9279	0.1534	0.0000	0.0000	0.0000
ENSG00000135299	ANKRD6	61693	143530	192611	156344	54962	165742	49226	41796	39135	68724	246326	38480	116959	276427	84563	55071	65536	58138	0.0000	21843	0.0000
ENSG00000135312	HTR1B	0.0000	0.0000	0.0000	0.0000	0.0000	0.0000	0.0000	0.0000	0.0000	0.0000	0.0000	0.0000	0.0000	0.0000	0.0000	0.0000	0.0000	0.0000	0.0000	0.0000	0.0000
ENSG00000135314	KHDC1	10122	51707	0.0000	0.9794	10305	0.0000	16776	37357	0.0000	16516	44915	0.0000	47757	0.8493	24775	71054	29238	0.0000	0.0000	0.0000	0.0000
ENSG00000135315	CEP162	0.5733	0.9959	11821	0.7409	0.7789	17474	0.9529	11525	31595	21263	24282	34330	0.5520	0.8040	30176	0.9688	13641	0.7479	0.0000	0.0000	0.0000
ENSG00000135316	SYNCRIP	1509423	1399860	1260270	1586721	1501122	1362804	2177164	1773909	1755004	1965002	1655145	1596220	1169390	1340831	1475574	1362504	1090347	1313340	1436204	1346752	1884330
ENSG00000135317	SNX14	13027	0.8408	25925	24988	0.6497	0.0000	0.0000	0.4872	30992	16274	15717	17214	0.5060	23669	0.7268	15677	0.6238	36923	135115	50929	285631
ENSG00000135318	NT5E	0.0000	0.2942	0.0000	0.0000	0.0000	14294	0.0000	0.3404	0.0000	0.0000	0.0000	0.0000	0.0000	0.4645	0.2344	0.0000	0.0000	0.0000	0.0000	0.0000	0.0000
ENSG00000135324	MRAP2	0.0000	10307	0.0000	0.0000	0.0000	0.5527	0.0000	0.0000	0.0000	0.0000	0.7169	0.0000	0.5708	0.0000	0.0000	0.5002	0.7032	0.0000	0.0000	0.0000	0.0000
ENSG00000135333	EPHA7	29044	22858	35821	35604	36457	44220	47036	37212	57941	0.3868	28446	24645	23645	18494	17876	12137	0.8403	19868	0.0000	43675	365507
ENSG00000135334	AKIRIN2	348473	224096	386320	316068	326765	398417	881465	715493	706060	443387	623140	695729	385238	390466	412356	354684	313494	404596	1037437	589919	115679
ENSG00000135336	ORC3	63626	63660	15514	11953	16758	32501	27202	10137	90686	46421	18074	27535	11162	13831	21959	25545	29940	0.0000	0.0000	0.0000	0.0000
ENSG00000135338	LCA5	0.8484	13560	19314	0.8222	0.4322	14545	0.7050	20925	12747	20858	0.0000	0.8529	10021	0.7138	0.3603	10994	0.0000	0.4150	0.0000	41144	0.0000
ENSG00000135341	MAP3K7	204951	169645	133359	153606	159219	141994	149988	122437	230359	114037	124630	106233	111384	122298	124364	158542	75146	128446	417055	49024	304497
ENSG00000135346	CGA	0.0000	0.0000	0.0000	0.0000	0.0000	0.0000	0.0000	0.0000	0.0000	39531	0.0000	0.0000	0.0000	0.0000	0.0000	0.0000	0.0000	0.0000	0.0000	0.0000	0.0000
ENSG00000135355	GJA10	0.0000	0.0000	0.0000	0.0000	0.0000	0.0000	0.0000	0.0000	0.0000	0.0000	26182	0.0000	0.0000	0.0000	0.0000	0.0000	0.0000	0.0000	0.0000	0.0000	0.0000
ENSG00000135362	PRR5L	0.7319	40034	0.0000	0.7086	0.3300	151793	0.0000	0.0000	0.0000	48518	21680	0.0000	0.0000	0.6147	0.0000	0.7560	41177	0.0000	0.0000	0.0000	0.0000
ENSG00000135363	LMO2	25352	15294	14518	12274	0.6455	0.7247	0.0000	15612	19033	11719	0.9391	0.0000	22441	15974	18200	0.0000	0.0000	54718	0.0000	0.0000	0.0000
ENSG00000135365	PHF21A	63498	68454	77339	53951	57725	43412	86612	37652	73061	79203	73759	120751	60597	77421	51043	81564	63601	59181	41781	76100	193707
ENSG00000135372	NAT10	1018147	1275510	999094	1056227	887421	971776	1366592	1299089	1354066	975812	1222731	1229750	792475	1090318	866055	1030549	641075	1114000	83328	462551	414318
ENSG00000135373	EHF	0.0000	0.0000	0.0000	0.0000	0.0000	0.0000	0.0000	0.0000	0.0000	0.0000	0.0000	0.0000	0.0000	0.0000	0.0000	0.0000	0.0000	0.0000	0.0000	0.0000	0.0000
ENSG00000135374	ELF5	0.0000	0.0000	0.0000	0.0000	0.0000	0.0000	0.0000	0.0000	0.0000	0.0000	0.0000	0.0000	0.0000	0.0000	0.0000	0.0000	0.0000	0.0000	0.0000	0.0000	0.0000
ENSG00000135378	PRRG4	103763	101346	108487	100576	95161	90923	40244	53325	38979	96397	92456	76515	67414	80043	69062	69940	98523	116774	25179	124045	219157
ENSG00000135387	CAPRIN1	1579503	2230028	738522	1177955	1437700	1229671	2071836	1210932	807912	1375895	531601	1614268	573645	1237525	1168461	2004614	1217598	1429659	1547060	2984581	2905595
ENSG00000135390	ATP5MC2	11303783	9489979	9599941	9661640	10012745	7956986	9166841	8566121	8870147	8393895	7454173	7514300	10169674	9450543	10899264	9524262	12275326	9295962	6794024	5885365	5239180
ENSG00000135392	DNAJC14	220343	204631	200471	201155	118509	229024	95024	113602	131299	146483	106754	147754	163250	241769	234883	117978	257381	205122	150439	172307	192014
ENSG00000135404	CD63	2489345	2279248	2692460	2460210	2385368	2383172	1587832	2074275	1624703	1037831	1475916	1575179	2418645	2083889	2734968	2143180	2200217	1922299	1165710	1207302	952166
ENSG00000135406	PRPH	57593	31340	0.5951	0.0000	44784	56186	48554	18022	0.0000	0.0000	74176	58633	115683	12289	12341	0.0000	51235	28415	0.0000	0.0000	0.0000
ENSG00000135407	AVIL	0.0000	0.0000	0.0000	0.0000	0.0000	0.0000	0.0000	0.0000	0.0000	0.0000	0.0000	0.0000	0.0000	0.9829	0.0000	0.0000	0.0000	0.0000	0.0000	0.0000	0.0000
ENSG00000135409	AMHR2	22985	18962	15514	22251	10898	0.5954	23457	24279	0.0000	22214	50504	20481	20992	19565	33747	16162	0.0000	34298	0.0000	0.0000	0.0000
ENSG00000135413	LACRT	0.0000	0.0000	0.0000	0.0000	0.0000	0.0000	0.0000	0.0000	0.0000	0.0000	0.0000	0.0000	0.0000	0.0000	0.0000	0.0000	0.0000	0.0000	0.0000	0.0000	0.0000
ENSG00000135414	GDF11	224334	186029	226325	230052	192042	239200	106862	125546	96590	112984	220747	105901	164524	186666	160278	187564	270607	191947	261242	64129	22665
ENSG00000135423	GLS2	13382	29920	84158	0.7706	23685	18208	13204	14078	20099	0.0000	0.0000	21278	39109	46472	27417	0.5909	39487	66631	0.0000	315594	0.0000
ENSG00000135424	ITGA7	41520	62358	15592	66704	38898	127385	69283	38794	11200	68872	31936	76831	37165	43123	49643	31031	48043	37950	113958	62037	522763
ENSG00000135426	TESPA1	0.0000	0.0000	0.0000	0.0000	0.0000	0.0000	0.0000	0.0000	0.0000	0.0000	0.0000	0.0000	0.0000	0.0000	0.0000	0.0000	0.0000	0.0000	0.0000	0.0000	0.0000
ENSG00000135436	FAM186B	0.5521	0.5887	0.0000	0.0000	0.0000	12625	0.0000	13604	0.8292	0.0000	10065	0.0000	0.4005	0.9280	0.0000	0.0000	0.0000	0.5386	0.0000	0.0000	0.0000
ENSG00000135437	RDH5	52931	57395	13265	0.0000	12681	0.0000	20634	61267	0.0000	43383	66618	31997	0.0000	41009	38974	46428	45017	0.0000	0.0000	0.0000	0.0000
ENSG00000135439	AGAP2	10689	0.0000	10984	0.0000	13274	0.9152	14433	0.5355	0.3262	0.0000	72817	0.0000	0.7693	0.7496	0.6054	0.6752	0.7806	0.6372	0.0000	0.0000	0.0000
ENSG00000135441	BLOC1S1	9291920	8589196	8591442	8822306	9171794	8783816	7215792	9314400	7778287	6044227	4669563	7067248	10075609	8546357	8357340	9140189	7631962	6854145	4728938	3842615	4343636
ENSG00000135443	KRT85	0.0000	0.0000	0.0000	0.0000	0.0000	0.0000	0.0000	0.0000	0.0000	0.0000	0.0000	0.0000	0.0000	0.0000	0.0000	0.0000	0.0000	0.0000	0.0000	0.0000	0.0000
ENSG00000135446	CDK4	3321504	3945628	3677602	3835441	3039247	2821686	2466261	2842530	2351649	2188891	1862976	2855788	2771790	2824420	4121316	2787988	4463724	2478569	1584006	1374121	1061944
ENSG00000135447	PPP1R1A	196447	135464	126733	145417	111759	158472	86273	49798	105061	75570	95763	67269	136340	230966	260977	217680	201356	262465	379174	0.0000	0.0000
ENSG00000135451	TROAP	3410611	3254816	4194195	3680079	3678689	3856768	2145166	3138732	2388365	2971779	2588643	2188125	4128483	4035940	4200634	2605254	3084447	3675540	5126840	6049277	2690915
ENSG00000135452	TSPAN31	54656	93451	43188	86567	46233	65792	103071	97938	147902	42338	34093	26931	176544	45890	93375	67370	30696	39405	81176	60904	0.0000
ENSG00000135454	B4GALNT1	48683	45908	46332	61703	38547	26073	0.9391	34515	0.2687	0.5864	0.5312	16784	0.8450	25060	59963	20932	37182	29185	0.0000	41063	297799
ENSG00000135457	TFCP2	178900	167128	158698	122090	172895	155755	260918	215579	146787	166145	177260	124040	157904	131940	144084	101253	142554	120686	112071	72977	386310
ENSG00000135469	COQ10A	91992	172981	90748	81469	110250	87259	101291	102449	51765	53076	34454	110648	82494	57734	92111	120584	98572	49197	0.0000	0.0000	0.0000
ENSG00000135472	FAIM2	0.0000	0.0000	0.0000	0.0000	0.0000	0.0000	0.0000	0.0000	0.0000	0.0000	0.0000	0.0000	0.0000	0.0000	0.0000	0.0000	0.0000	0.0000	0.0000	0.0000	0.0000
ENSG00000135473	PAN2	66038	56887	80250	42589	64896	50378	65165	75778	254303	172710	251894	97300	108436	126620	85586	121790	42210	31782	0.0000	45423	0.0000
ENSG00000135476	ESPL1	244764	259669	307346	263690	109006	301054	289088	284531	88589	245706	360046	280389	202950	191459	215020	175027	257190	228447	104204	390675	0.0000
ENSG00000135480	KRT7	0.0000	0.0000	0.0000	0.0000	0.0000	0.0000	0.0000	0.0000	0.0000	0.0000	0.0000	0.0000	0.0000	0.0000	0.0000	0.0000	0.0000	0.0000	0.0000	0.0000	0.0000
ENSG00000135482	ZC3H10	33320	45685	114408	29715	27163	30465	17726	29593	20028	45896	131597	139421	39362	32530	28319	29032	37011	30008	19423	63791	56358
ENSG00000135486	HNRNPA1	77646629	48286215	66781746	75475009	67993067	64560447	62136461	78330197	62897048	61233659	79027892	59668819	55548326	66546873	53300184	63699070	60179584	63925056	31578550	24143911	24590351
ENSG00000135503	ACVR1B	61980	66044	88986	118315	84932	80613	110113	63258	77070	101588	148547	68756	68161	82721	76245	70901	65526	77360	62173	229732	225463
ENSG00000135506	OS9	1355639	1390216	1345301	1557720	1686664	1328051	1463410	1410282	1693791	1314339	1098691	1305761	1108592	1753524	1405947	1458261	1824732	1385683	1944505	1650368	1763234
ENSG00000135517	MIP	12147	0.0000	0.0000	0.0000	0.0000	0.0000	0.0000	0.0000	0.0000	21461	0.0000	16198	0.0000	0.0000	11096	12505	0.0000	0.0000	0.0000	0.0000	0.0000
ENSG00000135519	KCNH3	0.0000	0.7750	0.4906	0.4699	0.5124	11497	0.0000	0.0000	33550	0.0000	0.3733	0.6740	14317	0.8462	27269	0.5212	30925	0.2459	0.0000	0.0000	0.0000
ENSG00000135521	LTV1	710704	927478	955352	622219	683331	819075	1170259	840478	1272180	1023038	859587	996550	771815	716673	447889	605606	396519	621148	81999	202054	237717
ENSG00000135525	MAP7	492304	515500	445325	493923	472869	511175	576242	473814	501698	485046	543642	352010	570995	607573	422114	539418	330277	435012	191621	209833	277829
ENSG00000135535	CD164	543333	580939	441223	462351	282645	579443	636445	368519	667538	323841	333023	240328	427989	471799	451359	460314	215302	274483	1439559	296097	1559906
ENSG00000135537	AFG1L	0.0000	0.0000	0.3860	26275	63515	19467	0.9511	0.7057	0.8598	23075	0.2832	0.2557	12125	18486	24998	12302	80430	0.1866	0.0000	0.0000	0.0000
ENSG00000135540	NHSL1	51076	52364	68647	57329	49193	44550	60331	44107	54535	55102	61890	50469	44769	116171	44553	34855	25538	42105	479516	48248	113670
ENSG00000135541	AHI1	37880	147262	70794	68157	83477	177756	83388	188828	157531	36727	85726	39074	58741	56105	54004	145522	22097	31193	49620	19765	0.0000
ENSG00000135547	HEY2	76873	73742	66128	81926	86145	61514	76610	66326	92378	276929	292251	283119	108927	122819	91292	83578	72781	93872	119547	98179	0.0000
ENSG00000135549	PKIB	132573	93266	93471	98094	123232	129290	123693	104148	141993	11348	99445	66941	88604	95978	81632	150635	456512	78427	0.0000	0.0000	0.0000
ENSG00000135569	TAAR5	0.0000	0.0000	0.0000	0.0000	0.0000	0.0000	0.0000	0.0000	0.0000	0.0000	0.0000	0.0000	0.0000	0.0000	0.0000	0.0000	0.0000	0.0000	0.0000	0.0000	0.0000
ENSG00000135577	NMBR	0.0000	0.0000	0.0000	0.0000	0.0000	0.0000	0.0000	0.0000	0.0000	0.0000	0.0000	0.0000	0.0000	0.0000	0.0000	0.0000	0.0000	0.0000	0.0000	0.0000	0.0000
ENSG00000135587	SMPD2	228083	189620	229643	227548	214019	174284	228208	132975	122589	186928	271328	280324	257670	331689	213912	267233	202825	204325	182902	0.0000	132542
ENSG00000135596	MICAL1	42660	62183	36746	36746	41717	46442	52041	19480	43191	104519	51588	61634	48517	63401	34668	66822	52836	47257	0.0000	205541	132996
ENSG00000135597	REPS1	347919	601487	636227	742144	336406	543063	858327	832490	1186769	346369	780894	667201	697302	741718	480557	699182	293891	600386	488128	1079120	629178
ENSG00000135604	STX11	23515	0.0000	0.5951	0.4477	17963	0.0000	0.9758	0.0000	0.0000	0.0000	0.0000	0.0000	0.0000	0.0000	0.9958	12157	0.0000	17200	84746	0.0000	0.0000
ENSG00000135605	TEC	0.8315	0.0000	0.0000	0.5196	0.0000	0.0000	0.0000	0.3305	0.8055	0.4393	0.0000	10777	0.3166	0.6765	0.0000	0.2778	0.0000	0.0000	0.0000	0.0000	0.0000
ENSG00000135617	PRADC1	194209	195723	163908	302698	226705	259170	286036	119430	145706	193578	335008	187173	375427	226251	218470	311306	404775	251532	461210	1136940	445235
ENSG00000135622	SEMA4F	27695	37154	57180	0.6166	36875	10905	25054	0.9807	23337	41684	33906	0.6397	13150	32292	37197	26387	20911	26121	0.0000	57051	0.0000
ENSG00000135624	CCT7	7566480	8436733	7725583	8921377	7461325	9159520	6996952	8418121	6977785	6471159	6691132	7490278	7435160	7781027	7616557	8519086	8428815	7736533	7351260	5192531	3654252
ENSG00000135625	EGR4	0.0000	0.0000	0.0000	0.0000	0.0000	0.0000	0.0000	0.0000	0.0000	0.0000	0.6869	0.0000	0.0000	0.0000	0.3927	0.0000	0.0000	0.0000	66968	0.0000	0.0000
ENSG00000135631	RAB11FIP5	86588	35561	39509	33823	30919	35488	22697	14971	26803	12437	18026	37714	25090	41926	54981	47634	77653	51972	22099	54436	0.0000
ENSG00000135632	SMYD5	163825	292425	201274	151472	139717	149511	193996	296786	158883	188188	262459	153916	311197	116637	230911	155929	156040	138763	0.0000	94269	83222
ENSG00000135636	DYSF	0.2903	0.2577	0.8813	0.2813	0.2958	41325	0.9647	0.3579	0.2169	0.4756	0.0000	0.0000	0.3429	0.2442	21513	25489	0.4234	0.7096	21198	28866	0.0000
ENSG00000135637	CCDC142	81995	161604	111000	87990	144449	90017	142650	105159	148311	153663	245387	172818	75702	128314	87869	127811	152127	170598	68581	197100	49738
ENSG00000135638	EMX1	154950	62356	165622	101716	140758	121849	15995	38112	59272	125985	40343	29450	51794	100676	114781	181693	152354	87165	0.0000	0.0000	148301
ENSG00000135643	KCNMB4	96277	69847	93271	107211	100190	128773	78305	95999	61558	70511	94289	74141	99205	101694	109624	118929	101695	132270	89404	122352	0.0000
ENSG00000135655	USP15	226440	385810	287660	374624	267327	124588	517502	631070	491517	519508	207993	317903	217275	412890	147076	190057	143517	325572	366742	0.0000	0.0000
ENSG00000135677	GNS	66364	76705	65171	67938	64489	38974	56677	70736	35661	62110	64701	53333	55944	74290	41845	51264	60868	60104	0.0000	70890	199974
ENSG00000135678	CPM	0.2872	0.9179	30237	38730	11706	33838	0.2387	0.7085	15104	18835	0.4265	22749	37184	0.9654	21222	14893	0.0000	0.7027	41840	17177	30350
ENSG00000135679	MDM2	292206	455091	502221	378240	315312	626255	506221	139921	174962	276677	531199	170036	653345	431452	305086	141935	185535	164099	892266	257794	160496
ENSG00000135686	KLHL36	65600	85066	52297	76611	94633	62480	39040	27823	24479	111404	37225	48551	65741	74807	72179	70342	79145	51521	36528	0.0000	62046
ENSG00000135697	BCO1	0.0000	0.0000	0.0000	0.0000	0.5777	0.0000	0.0000	0.0000	0.0000	0.0000	0.0000	0.0000	0.0000	10841	0.0000	0.0000	0.0000	0.0000	0.0000	0.0000	0.0000
ENSG00000135698	MPHOSPH6	569347	378047	554330	477144	616286	528426	600091	602647	992309	417247	551250	554383	355719	468013	492686	472015	301044	657609	151822	623759	1099254
ENSG00000135702	CHST5	33298	0.0000	0.0000	0.0000	0.0000	0.0000	0.0000	0.0000	0.0000	0.0000	0.0000	0.0000	0.0000	0.0000	0.0000	0.0000	0.0000	0.0000	0.0000	0.0000	0.0000
ENSG00000135709	KIAA0513	54477	48999	31320	45629	48314	45306	44388	23817	34890	19036	32571	24216	18285	69844	29870	21408	77204	17678	206794	61742	109097
ENSG00000135720	DYNC1LI2	433971	293464	218832	299328	343407	438205	321659	319723	241894	336239	255443	211136	373553	215978	91698	407579	195700	222391	528442	874325	639465
ENSG00000135722	FBXL8	46995	95841	13358	210916	18187	95431	52854	146615	49533	318759	85157	98290	262302	131739	121894	180747	126509	128457	491322	0.0000	0.0000
ENSG00000135723	FHOD1	581105	356835	469868	483653	509965	458289	265962	359768	484062	428746	220249	261523	272011	421333	626781	510129	717746	506524	736443	1187758	0.0000
ENSG00000135736	CCDC102A	184088	200683	275228	194553	225889	114789	159812	138894	202114	102743	99293	117646	203562	214579	248363	251205	176645	241536	0.0000	0.0000	87804
ENSG00000135740	SLC9A5	25300	15628	45863	30082	26944	36272	13929	15504	23838	53994	42304	42525	0.3123	63680	24917	13702	50156	18101	38417	33835	0.0000
ENSG00000135744	AGT	0.0000	0.0000	0.0000	0.0000	0.0000	0.0000	0.0000	0.0000	0.0000	0.0000	0.0000	0.0000	0.0000	0.0000	0.0000	0.0000	0.0000	0.0000	0.0000	0.0000	102514
ENSG00000135747	ZNF670-ZNF695	0.3652	0.0000	0.0000	0.0000	0.0000	0.0000	0.0000	0.0000	0.0000	0.0000	0.0000	0.9784	15186	0.6143	0.0000	0.3782	0.0000	0.0000	0.0000	0.0000	0.0000
ENSG00000135749	PCNX2	24627	19805	16496	44770	24998	11986	188543	29237	36634	175354	100137	108926	26461	32227	17670	110880	24417	24331	42241	15056	53206
ENSG00000135750	KCNK1	30217	37583	40779	28262	25649	78501	25084	0.0000	15127	31778	22401	0.6741	41619	92861	41103	36304	29295	48768	0.0000	0.0000	0.0000
ENSG00000135763	URB2	133432	147639	121160	128991	135967	105580	193358	162466	187647	143032	147347	172017	123267	151157	114828	102890	107456	135602	149444	20451	36133
ENSG00000135766	EGLN1	722541	556598	573888	326614	472766	409358	428474	460524	106074	226065	149577	426264	425631	612868	434646	652475	454030	447445	651326	1012493	330668
ENSG00000135773	CAPN9	0.0000	0.0000	0.0000	0.0000	0.0000	0.0000	0.0000	0.0000	0.0000	0.0000	0.0000	0.0000	0.0000	0.0000	0.4022	0.0000	0.0000	0.4631	0.0000	0.0000	0.0000
ENSG00000135775	COG2	255207	236005	454561	293270	178126	137605	282967	138588	250226	213957	269245	173413	132760	175448	228737	159943	119162	138523	296403	268022	75768
ENSG00000135776	ABCB10	55596	32316	81829	39185	48923	31774	25196	43626	41765	16565	45018	50801	29848	51025	34334	39287	25813	44486	0.0000	30155	0.0000
ENSG00000135778	NTPCR	1884598	1857731	1654571	1851209	1757610	1281727	1314449	1619528	1668674	1564827	2159034	1920064	1458915	1746305	1441417	1686260	1329372	1355795	907413	71322	347416
ENSG00000135801	TAF5L	245596	218495	211250	252279	241008	197954	204590	178506	202445	115520	150748	175982	184493	251247	180046	203299	148320	176049	45356	186232	197336
ENSG00000135821	GLUL	627898	595336	619562	665085	513815	565444	384577	538534	413062	425775	565418	478771	533566	617753	526279	535725	678839	507024	354107	218091	128389
ENSG00000135823	STX6	52184	53462	38581	62242	75664	43580	43361	32174	24122	65799	74498	37666	18965	37151	46035	31209	49820	54981	87593	47960	0.0000
ENSG00000135824	RGS8	0.0000	0.0000	0.0000	0.0000	0.0000	0.0000	0.0000	0.0000	0.0000	0.0000	0.0000	0.0000	0.0000	0.0000	0.0000	0.0000	0.0000	0.0000	0.0000	0.0000	0.0000
ENSG00000135828	RNASEL	0.4588	0.0000	0.0000	0.8893	18698	0.7866	12013	22630	17233	0.0000	10217	15373	0.5692	0.2027	0.5994	0.2498	0.0000	11219	0.0000	28760	0.0000
ENSG00000135829	DHX9	4872675	4358454	4572242	4694122	4637100	4501802	5059361	5922301	5012045	7621574	7187009	7268424	4200604	4337716	4509221	4361698	4270022	4941100	2436368	3706056	2009328
ENSG00000135835	KIAA1614	78192	0.0000	0.0000	0.0000	0.0979	0.0000	0.0000	0.0000	0.0000	0.9705	0.0000	0.7181	0.0000	0.1617	0.5073	0.0000	0.4358	0.0940	0.0000	0.0000	0.0000
ENSG00000135837	CEP350	32268	14143	45007	96939	47663	43562	89829	30024	49179	109888	61508	22912	45725	20733	22019	22572	18610	28837	308165	416903	253301
ENSG00000135838	NPL	112326	68697	43876	46242	57776	98401	124618	10583	14468	0.7052	21427	24131	0.0000	52107	24496	70799	86736	129078	0.0000	0.0000	147402
ENSG00000135842	NIBAN1	44872	11765	35768	22747	15473	39425	74954	63393	76686	34742	14351	38949	45346	51326	16378	16487	23199	24974	0.0000	0.0000	0.0000
ENSG00000135845	PIGC	59446	132143	81787	83356	68012	97267	161939	107413	63039	140748	65406	69119	115955	71816	68339	86534	120602	54608	55586	0.0000	0.0000
ENSG00000135862	LAMC1	1173201	1473287	2046247	1727654	1480108	1059631	1663951	1398424	1479094	1090590	1787359	1228848	1643734	1629975	1421073	1404828	1045154	1158302	434692	969682	768613
ENSG00000135870	RC3H1	0.8140	0.2614	0.9104	15416	0.6812	0.6544	0.1360	0.3028	0.7850	0.5367	0.3646	0.2195	0.7732	0.7458	0.8812	0.7639	0.2393	0.7210	23872	19600	17319
ENSG00000135898	GPR55	0.0000	0.0000	0.0000	0.0000	0.2604	0.0000	0.0000	0.0000	0.0000	0.0000	0.3794	0.0000	0.0000	0.0000	0.0000	0.0000	0.3730	0.0000	0.0000	0.0000	0.0000
ENSG00000135899	SP110	32021	13658	36202	12403	45656	21968	21256	50755	61875	75233	28468	0.0000	34593	14548	0.9970	27949	0.6297	34445	0.0000	0.0000	0.0000
ENSG00000135902	CHRND	0.0000	0.0000	0.0000	0.0000	0.0000	0.0000	0.0000	0.0000	0.5144	0.0000	0.0000	0.0000	0.0000	0.0000	0.0000	0.0000	0.0000	0.0000	0.0000	0.0000	0.0000
ENSG00000135903	PAX3	35685	68975	41852	58163	43716	102787	70065	47223	93979	46154	72739	151672	46217	62477	54827	30713	70610	64589	52660	43246	0.0000
ENSG00000135905	DOCK10	0.0000	0.0000	0.0000	0.0000	0.0000	0.0000	0.0000	0.0000	0.0000	0.0000	0.0000	0.0000	30588	0.0000	0.0000	0.0000	0.0000	0.0000	0.0000	0.0000	0.0000
ENSG00000135912	TTLL4	129248	99795	97134	275756	135281	147356	65629	103864	61010	98242	100425	102328	211167	96843	106465	145632	113331	110127	59431	97599	221926
ENSG00000135913	USP37	0.5892	19476	24448	0.7997	14274	13469	11755	42959	11524	19326	12254	0.2875	0.6961	11222	0.9552	0.4890	17399	0.2098	0.0000	25615	0.0000
ENSG00000135914	HTR2B	0.0000	0.0000	0.0000	0.0000	0.0000	0.0000	0.0000	0.0000	0.0000	0.0000	0.0000	0.0000	0.0000	0.0000	0.0000	0.0000	0.0000	0.0000	0.0000	0.0000	0.0000
ENSG00000135916	ITM2C	784068	689950	632165	644244	648557	606807	794295	785613	626984	551153	509379	524706	658953	761570	922036	700390	832730	728047	1204211	1667618	747943
ENSG00000135917	SLC19A3	0.9221	0.3744	25727	0.5362	11275	0.7474	0.5835	0.0000	0.5276	11505	0.2738	0.4705	0.4148	10863	0.3134	14083	34103	10297	0.0000	0.0000	0.0000
ENSG00000135919	SERPINE2	50796	63993	64511	107388	39213	102654	38340	141394	41551	20321	20544	67283	66003	46584	81720	43010	59320	45083	289974	143074	0.0000
ENSG00000135924	DNAJB2	287162	243784	213670	323239	276304	285601	631126	518987	615589	969240	951035	1031533	395864	378219	482979	313044	338758	323730	1629313	1498376	1124693
ENSG00000135925	WNT10A	0.0000	0.0000	0.0000	0.0000	0.0000	0.5777	0.0000	0.0000	0.0000	0.0000	0.0000	0.0000	0.0000	0.0000	0.0000	0.0000	0.0000	0.0000	0.0000	0.0000	0.0000
ENSG00000135926	TMBIM1	26816	89034	0.9047	34636	54632	108503	59373	17168	20138	14631	19885	23934	21107	33816	56950	41631	32521	30547	64644	0.0000	0.0000
ENSG00000135929	CYP27A1	32805	0.0000	0.5609	0.5367	0.5644	12671	0.9199	0.4860	0.0000	35732	28634	0.7415	0.0000	0.9314	10033	0.0000	0.0000	0.0000	0.0000	0.0000	0.0000
ENSG00000135930	EIF4E2	1712668	1971152	1500285	1728661	1768800	1497829	1783244	1760076	1938334	1943503	1909286	1652802	1332823	1428740	1248772	1568896	1244081	1471121	1773508	1409378	1004529
ENSG00000135931	ARMC9	152533	131984	59068	271477	103014	168737	186420	309497	451707	370663	336466	231848	367751	253431	184371	134143	235997	174724	0.0000	115302	0.0000
ENSG00000135932	CAB39	132874	128478	178685	132349	155211	112911	194443	178295	168922	136776	166902	130130	111268	141880	134524	135061	123040	111404	259907	274401	299555
ENSG00000135940	COX5B	7778455	8132908	7456666	8355377	7445148	7601628	6761138	9190216	7431448	5602409	6253836	7046471	8736774	7877503	10958578	9472788	10218825	8099218	6570841	7936157	9028563
ENSG00000135945	REV1	68876	94228	119127	220924	131874	62997	108418	72476	55550	222596	122404	134781	46833	48691	72626	21282	20876	56741	206838	0.0000	0.0000
ENSG00000135951	TSGA10	51580	123886	81774	52924	32368	435121	20080	176880	115816	287387	47572	0.0000	91601	185206	93002	111892	55545	49523	0.0000	71601	0.0000
ENSG00000135953	MFSD9	131513	100717	69459	189277	22193	133483	34616	227638	44594	68247	64421	142543	196004	30546	40092	53794	85481	143271	185190	130156	87488
ENSG00000135956	TMEM127	28949	53015	43165	44820	31053	39111	40630	38188	52464	42746	38721	69484	87259	64151	54001	55218	66241	53687	118652	155878	298809
ENSG00000135960	EDAR	0.0000	0.0000	0.0000	0.0000	0.0000	0.0000	0.0000	0.0000	0.0000	0.0000	0.0000	0.0000	0.0000	0.0000	0.0000	0.0000	0.0000	0.0000	0.0000	0.0000	0.0000
ENSG00000135966	TGFBRAP1	53090	45619	36389	41500	58407	46977	54087	22873	41174	36500	38150	45923	30345	50442	52385	42623	37527	61043	49870	40948	36173
ENSG00000135968	GCC2	107120	113018	130040	156086	96692	143728	376205	215264	389670	275251	199118	164974	161569	249644	56285	93966	46741	183364	0.0000	228183	164495
ENSG00000135973	GPR45	0.0000	0.6585	0.0000	0.0000	0.0000	0.7061	0.0000	0.0000	0.0000	0.0000	0.0000	0.0000	0.0000	0.0000	0.0000	0.0000	0.0000	0.0000	0.0000	0.0000	0.0000
ENSG00000135974	C2orf49	210692	224051	135952	145420	228642	205809	225786	386563	383595	171301	177096	218579	178690	175797	165359	184416	84623	218370	842942	0.0000	304953
ENSG00000135976	ANKRD36	80575	69971	35498	30682	72603	53655	41009	39608	69445	98621	78322	48731	68521	42211	22393	37050	26960	39296	70307	121444	52092
ENSG00000135999	EPC2	32161	44341	20379	34155	43605	29078	71433	48821	52952	58514	59793	57354	20813	34147	29927	28700	36734	36837	0.0000	120159	0.0000
ENSG00000136002	ARHGEF4	35466	111737	54945	19544	79697	0.7725	52846	58798	94962	45336	21316	70603	96655	50634	68523	93729	138617	0.4309	0.0000	0.0000	0.0000
ENSG00000136003	ISCU	786836	912010	738849	811013	731581	605575	711770	523660	783738	316687	605976	400909	626656	989188	850589	780050	679732	728943	350457	745032	1465829
ENSG00000136010	ALDH1L2	29249	0.8184	0.5181	0.2482	0.5201	0.1463	12158	0.7897	0.3848	11986	0.9509	15111	0.3025	26500	10421	0.2656	55380	0.7151	0.0000	15322	0.0000
ENSG00000136011	STAB2	0.0000	0.0000	0.0000	0.0000	0.0000	0.0000	0.0000	0.0000	0.0000	0.0000	0.0000	0.0000	0.0000	0.0000	0.0000	0.0000	0.0000	0.0000	0.0000	0.0000	0.0000
ENSG00000136014	USP44	0.0000	0.6197	0.3177	0.5628	12795	26579	44275	15483	10970	0.0000	17227	28545	30437	0.0000	0.4922	27470	29858	11896	0.0000	0.0000	0.0000
ENSG00000136021	SCYL2	54429	73632	64474	39582	33153	42317	201890	38932	69943	105845	141414	63267	75384	26444	58211	38240	70681	17701	35945	577815	33774
ENSG00000136026	CKAP4	445653	519058	386555	570634	479987	564001	454810	439534	454303	297221	292885	388081	518778	629185	599761	464964	589381	603615	184738	227559	133958
ENSG00000136040	PLXNC1	0.0000	0.0000	0.1279	0.0000	0.0000	0.0000	0.0000	0.0000	0.0000	0.0000	0.0000	0.0000	0.0000	0.0000	0.0000	0.6029	0.0000	0.0000	0.0000	0.0000	0.0000
ENSG00000136044	APPL2	115440	62543	104276	79698	63528	25036	20794	109239	71997	57166	87296	48654	42759	28949	68844	74658	95390	86167	0.0000	69741	0.0000
ENSG00000136045	PWP1	2477487	3724239	3385598	2693764	3125585	2979122	4753220	3090655	4040307	2548200	2394884	2550511	2127185	2595109	2697523	2147519	1493416	1958909	1398631	1392343	1551859
ENSG00000136048	DRAM1	105694	0.3216	13662	0.0000	0.3075	17247	66972	16572	0.0000	0.4944	0.8957	0.0000	13384	0.5077	0.5123	13871	0.4401	13071	0.0000	0.0000	0.0000
ENSG00000136051	WASHC4	30180	150246	224769	14413	18945	28831	714326	96422	25416	44367	28137	178862	169080	144231	16763	228130	38119	210036	200184	1178725	1374141
ENSG00000136052	SLC41A2	0.0000	55930	22662	50287	0.0000	51938	43113	27426	38074	36057	0.0000	0.0000	32977	39891	35176	0.5483	0.2575	73975	359890	0.0000	0.0000
ENSG00000136059	VILL	17473	32274	11050	19940	18030	36492	25950	28142	37220	46375	42014	53806	24191	11971	21022	32992	10315	24211	81799	0.0000	148813
ENSG00000136068	FLNB	404144	447203	478526	495519	775181	448435	447967	701675	519198	401809	490910	394174	410779	641101	521258	1024790	1159460	508800	991653	572090	226413
ENSG00000136098	NEK3	86458	109872	73746	35507	153529	62997	83114	77810	128052	89536	164590	146155	29549	68823	94977	121758	42393	105923	0.0000	427859	0.0000
ENSG00000136099	PCDH8	18190	19431	0.0000	0.0000	18500	0.0000	30062	0.2333	27259	29544	53597	24179	0.0000	0.2225	45774	18194	25989	0.0000	0.0000	209452	0.0000
ENSG00000136100	VPS36	21914	48929	22173	16991	24562	0.5009	14568	12949	32926	147795	35789	11749	23295	46254	0.7445	54502	15331	66361	0.0000	278180	0.0000
ENSG00000136104	RNASEH2B	219110	248955	321429	314931	357952	551786	510207	232552	419054	781441	580384	355835	184572	418299	446528	240284	290104	319513	0.0000	782446	367051
ENSG00000136108	CKAP2	418310	647255	392037	195935	465226	572792	1157499	563171	581275	206876	455744	163219	292459	445280	265564	172929	139343	147912	118440	619448	535716
ENSG00000136110	CNMD	0.0000	0.0000	0.0000	0.0000	0.0000	0.0000	0.0000	0.0000	0.0000	0.0000	0.0000	0.0000	0.0000	0.0000	0.0000	0.0000	0.0000	0.0000	0.0000	0.0000	0.0000
ENSG00000136111	TBC1D4	1114362	821176	458287	904496	1027015	597981	1433263	1123040	673408	1444142	676658	617602	593000	748968	681899	564673	553167	694600	22481	913869	130456
ENSG00000136114	THSD1	13167	20870	13325	12650	16768	30103	0.5469	0.8116	0.4945	16729	20485	0.8820	11662	16611	0.2794	22552	0.9597	0.9817	0.0000	39210	69243
ENSG00000136122	BORA	115083	73698	75280	96034	83713	58242	131757	113530	76535	71518	136652	97488	38677	85157	40947	62887	53023	62304	0.0000	0.0000	76483
ENSG00000136141	LRCH1	20517	17489	33215	19579	12543	14070	17049	22772	24127	13452	0.6093	16008	24234	10048	0.5228	21271	17974	28101	72392	49017	0.0000
ENSG00000136143	SUCLA2	77543	157588	50971	70085	73831	77976	159129	75341	72818	126701	23097	56838	78288	45704	113500	57656	31539	63605	195962	166584	98021
ENSG00000136144	RCBTB1	17037	15562	0.7388	18870	10452	19474	12134	24008	84703	0.0000	10840	0.6524	14374	12286	10334	0.5045	0.7104	0.7524	0.0000	0.0000	54048
ENSG00000136146	MED4	200358	228141	276135	187919	196584	245685	226310	169845	345308	204886	435286	85346	283869	199060	180695	156932	283762	164496	131700	54082	190945
ENSG00000136147	PHF11	62033	87046	12386	37633	20131	48921	57952	16995	0.0000	52382	61338	57175	11594	55269	16599	12588	55436	0.0000	0.0000	0.0000	0.0000
ENSG00000136152	COG3	771029	1464965	1258905	1011295	2472763	1003693	1102413	1756189	1630320	2609460	1838993	1438184	893953	1008603	1067938	1397935	895393	1112937	0.0000	2712192	3210860
ENSG00000136153	LMO7	290035	395319	463164	254210	312038	472308	416478	349663	571572	329895	361837	435326	313039	439132	335327	257829	248900	268973	204320	167949	0.0000
ENSG00000136155	SCEL	0.0000	0.0000	0.0000	0.0000	0.0000	0.0000	0.0000	0.0000	0.0000	0.0000	0.0000	0.0000	0.0000	0.0000	0.0000	0.0000	0.0000	0.0000	0.0000	0.0000	0.0000
ENSG00000136156	ITM2B	549490	692019	681477	893879	758006	828274	732406	597948	702364	779330	483767	607718	885252	743235	707325	656846	631989	894544	2282862	2411990	1406995
ENSG00000136158	SPRY2	16996	33447	29252	30395	21934	35870	14887	30456	50503	51360	71778	75099	57142	67037	30403	60770	13046	50512	129662	0.0000	0.0000
ENSG00000136159	NUDT15	113421	172747	164006	136007	176040	191426	107592	186311	210888	132543	216177	159005	172147	177025	151006	122902	141306	163356	233841	256087	451967
ENSG00000136160	EDNRB	42170	0.4223	15882	0.0000	0.4036	46091	22901	0.0000	20739	33705	0.0000	0.3041	0.8132	0.3818	0.6720	13662	0.0000	0.7739	0.0000	81396	0.0000
ENSG00000136161	RCBTB2	0.3850	0.8207	0.0000	0.0000	0.3922	0.0000	0.5552	0.4120	0.5021	0.6304	0.0000	16722	0.0000	0.0000	0.0000	0.3462	0.0000	0.6533	0.0000	39805	0.0000
ENSG00000136167	LCP1	29644	11488	16362	36038	13729	31993	91619	29906	28342	17663	36002	25280	19097	26170	11440	25641	0.7863	0.2635	39146	32145	0.0000
ENSG00000136169	SETDB2	0.1705	0.1817	0.3450	0.1653	0.1737	0.3897	0.2834	0.3835	0.2562	12745	0.6927	0.6254	0.2014	0.3883	0.1321	0.1595	0.6815	0.1669	24824	0.0000	0.0000
ENSG00000136193	SCRN1	131692	99393	120071	131190	109887	117069	155048	133097	107186	110943	141238	85825	101547	118755	74591	83449	82816	98438	220725	65582	0.0000
ENSG00000136197	C7orf25	23440	0.0000	54917	39029	35811	39743	41340	36092	52799	0.0000	52110	15680	10806	17388	15500	63958	0.0000	0.0000	0.0000	72211	0.0000
ENSG00000136205	TNS3	28368	20099	22759	0.7020	35679	21359	20758	49999	49935	104215	0.6453	40026	29036	26290	19107	15172	33598	16247	0.0000	0.0000	0.0000
ENSG00000136206	SPDYE1	0.0000	0.0000	0.0000	0.0000	0.0000	0.0000	0.0000	0.0000	0.0000	0.0000	0.0000	0.0000	0.0000	0.0000	0.0000	0.0000	0.0000	0.0000	108819	0.0000	0.0000
ENSG00000136213	CHST12	128521	93426	106848	98963	77997	85442	20348	25882	160136	81554	110501	84227	170075	123735	137152	191650	149071	98573	42535	41906	185157
ENSG00000136231	IGF2BP3	67207	84025	49175	124305	126742	126392	116144	142903	200478	80685	79423	100516	135835	45118	149410	57882	66498	72584	0.0000	161322	427321
ENSG00000136235	GPNMB	0.0000	0.0000	0.0000	0.0000	0.0000	0.0000	0.0000	0.0000	0.0000	0.0000	0.0000	0.0000	0.0000	0.0000	0.0000	0.0000	0.0000	0.0000	0.0000	0.0000	0.0000
ENSG00000136237	RAPGEF5	0.4648	14068	0.6271	0.4506	0.3158	0.1771	43644	0.5318	0.0000	0.0000	0.5315	0.8310	0.1830	11960	28188	34091	0.0000	0.1516	0.0000	0.0000	0.0000
ENSG00000136238	RAC1	3330864	2863071	3433172	3374175	3283336	4561339	3568254	3289133	4363582	2958262	3547125	3608645	3402712	2534413	2657505	3421301	2549622	2932581	2615384	4999407	4313670
ENSG00000136240	KDELR2	3567213	2213512	2894123	4381600	3255497	3324323	1443759	3152876	2819604	2922386	1864932	2816539	2262076	3753790	4011355	3619455	3081954	2943842	7235217	5432943	4249321
ENSG00000136243	NUP42	411719	533205	607485	434418	464431	263463	635945	424158	630570	440801	703731	742406	358709	385574	472151	346046	217937	561455	676291	830798	192579
ENSG00000136244	IL6	0.0000	0.0000	0.0000	0.0000	0.0000	0.0000	0.0000	0.0000	0.0000	0.0000	0.0000	0.0000	0.0000	0.0000	0.0000	13750	0.0000	0.0000	0.0000	0.0000	0.0000
ENSG00000136247	ZDHHC4	764484	847741	936275	502544	823483	728814	370091	693266	677476	897293	831508	659017	775931	985624	1004962	972692	1371550	710779	535941	1805959	1550058
ENSG00000136250	AOAH	0.0000	0.0000	0.0000	0.0000	0.0000	0.0000	0.0000	0.0000	0.0000	0.0000	0.0000	35219	0.0000	0.1319	22184	0.0000	0.0000	0.0000	0.0000	0.0000	0.0000
ENSG00000136261	BZW2	970174	993482	661482	974017	678033	773503	547785	962991	894914	850754	807187	714287	727532	748892	1004019	491548	731331	651013	0.0000	147520	0.0000
ENSG00000136267	DGKB	0.0000	0.0000	0.0000	0.0000	0.0000	0.0000	0.0000	0.0000	0.0000	0.0000	0.0000	0.0000	0.0000	0.0000	0.0000	0.0000	0.0000	0.0000	0.0000	0.0000	0.0000
ENSG00000136270	TBRG4	688112	410528	401297	553133	358382	529003	465963	481238	572097	518849	586330	655442	396360	439554	503732	622684	646310	383444	543897	453693	915094
ENSG00000136271	DDX56	2738603	2686374	3759749	3290417	2916764	3144687	3432693	3808843	3725965	5882485	4773552	5446284	2431057	4784041	3988208	3507227	3621715	2922044	914730	1279674	1372297
ENSG00000136273	HUS1	64255	112556	106420	79283	89187	91261	123293	157147	125415	184849	217667	217926	105679	94332	94489	100692	86960	72962	192289	39477	0.0000
ENSG00000136274	NACAD	21949	0.8505	0.8076	0.7736	14233	15965	0.3316	0.2461	0.2998	0.9813	0.5926	10700	0.4714	18469	10170	10344	0.5828	0.5857	0.0000	0.0000	0.0000
ENSG00000136279	DBNL	1807068	1643568	1312801	1523865	1518793	1667842	1316837	1259859	1533676	1218418	1238212	1097299	1172367	1477337	1599573	1455570	1300169	1548642	450922	1103678	199449
ENSG00000136280	CCM2	260431	230069	184036	241507	237044	257131	131586	274944	169607	186574	192960	319394	237390	246934	318626	364402	377444	292579	382501	83813	138583
ENSG00000136286	MYO1G	0.0000	0.3499	0.2688	0.1725	0.0000	0.0000	0.0000	0.0000	0.0000	0.0000	0.0000	0.0000	0.0000	0.0000	0.3298	0.0000	0.0000	0.0000	0.0000	0.0000	0.0000
ENSG00000136295	TTYH3	269144	350496	279934	252264	203445	222177	200338	158234	169041	90952	94765	124749	218340	213949	312445	281923	272129	244146	949728	244955	96157
ENSG00000136297	MMD2	0.0000	0.0000	0.0000	0.0000	0.0000	0.0000	0.0000	0.0000	0.0000	0.0000	0.0000	0.0000	0.0000	0.0000	0.0000	0.0000	0.0000	0.0000	0.0000	0.0000	0.0000
ENSG00000136305	CIDEB	0.0000	0.0000	0.0000	0.0000	0.0000	0.0000	0.0000	0.0000	0.0000	0.0000	0.0000	0.0000	0.0000	0.0000	0.0000	0.0000	0.0000	0.0000	0.0000	0.0000	0.0000
ENSG00000136319	TTC5	54773	91352	56294	103816	79584	93580	188438	75826	83169	82494	123300	90012	65815	140887	87959	139219	61381	109468	87971	216776	127504
ENSG00000136327	NKX2-8	68653	36599	69493	38785	34962	19624	47482	49333	17183	37433	25439	76546	33766	24038	53305	23665	58184	33482	0.0000	0.0000	0.0000
ENSG00000136352	NKX2-1	32921	15041	41744	25408	14372	49380	39046	63749	35318	0.7697	42911	18887	34361	22851	66556	41046	27369	47975	0.0000	0.0000	0.0000
ENSG00000136367	ZFHX2	30552	20499	15368	62416	26832	99147	44839	29984	35974	14948	120200	19015	16750	18753	27218	33869	20731	30740	14770	60632	21429
ENSG00000136371	MTHFS	325173	241278	160815	207519	117069	372854	322923	250370	241722	421589	333239	592911	259000	395298	232735	321862	125338	371013	594249	52861	0.0000
ENSG00000136378	ADAMTS7	0.0000	0.3701	14059	0.0000	0.0000	0.5956	0.0000	0.7982	0.0000	10597	0.5159	0.4657	0.6155	10890	0.1476	0.3602	0.5074	0.0000	0.0000	0.0000	0.0000
ENSG00000136379	ABHD17C	90613	151158	26257	39830	26428	97636	75755	21315	31735	21235	19239	23157	84487	36353	21998	47447	37763	25334	0.0000	0.0000	0.0000
ENSG00000136381	IREB2	135489	129203	98249	94975	101380	143664	135129	115278	95134	97589	130792	106072	60543	98951	62769	79732	101264	95773	87833	62410	110260
ENSG00000136383	ALPK3	0.4586	0.3909	0.7424	0.3557	0.4674	0.5242	0.6101	0.4527	0.5514	10531	0.6814	0.4921	0.6502	0.9266	0.3899	0.5710	0.1341	0.2695	0.0000	0.0000	0.0000
ENSG00000136404	TM6SF1	11758	0.6995	0.7555	0.0000	0.0000	0.0000	0.0000	0.7205	11203	0.0000	0.0000	0.0000	0.0000	0.0000	0.0000	0.0000	0.0000	0.0000	0.0000	0.0000	0.0000
ENSG00000136425	CIB2	224519	232702	280235	225671	252632	173851	192458	98658	146838	166665	172617	239407	363563	232593	290879	240785	316819	320100	374412	171946	151653
ENSG00000136436	CALCOCO2	297912	201481	312772	118357	317975	174257	307554	261444	261896	220052	435391	239410	132347	175744	117878	257438	179788	159741	103566	34014	0.0000
ENSG00000136444	RSAD1	185044	249038	336086	304563	245962	326325	240439	387275	287761	241440	338247	202705	267864	237408	243863	191424	360032	253095	476911	48958	432192
ENSG00000136448	NMT1	2359091	2363995	2721496	3099077	2970886	2708101	3918220	3966947	4010683	5743342	6177226	5083841	2194867	2311921	2281181	2543251	3366588	2867965	4493867	5313535	4597046
ENSG00000136449	MYCBPAP	0.0000	0.0000	0.0000	0.0000	0.0000	0.0000	0.0000	0.0000	0.0000	0.0000	0.0000	0.0000	0.5846	0.0000	0.0000	0.0000	0.0000	0.0000	0.0000	0.0000	0.0000
ENSG00000136450	SRSF1	2032262	1852630	1629713	1947429	1521778	2019609	1551429	982728	1488730	1004561	1491243	988121	1599121	2187902	1758818	1411526	1601175	1587190	1977559	626637	1253399
ENSG00000136451	VEZF1	37603	55650	67878	39270	44701	61088	34720	54103	47083	61635	37222	47605	49351	65608	28392	35888	18301	38702	35945	0.0000	0.0000
ENSG00000136457	CHAD	0.0000	0.0000	0.0000	0.0000	0.0000	0.0000	0.0000	0.0000	0.0000	0.0000	0.0000	0.0000	0.0000	0.0000	0.0000	0.0000	0.0000	0.0000	0.0000	0.0000	0.0000
ENSG00000136463	TACO1	649532	685892	508131	510716	624980	709108	529792	659144	579016	718284	686917	752170	721231	677223	649603	722518	611513	663463	655039	807168	474562
ENSG00000136478	TEX2	162349	48733	67958	89532	31748	48898	73752	181935	79558	61657	168988	34191	132940	185916	69817	84690	137983	28694	28933	43913	39644
ENSG00000136485	DCAF7	406161	485410	498920	305373	591457	282537	448807	289284	210344	361633	321276	878673	340136	617108	477205	445859	549102	261782	1260179	741398	1168399
ENSG00000136487	GH2	0.0000	0.0000	0.0000	0.0000	0.0000	0.0000	0.0000	0.0000	0.0000	0.0000	0.0000	0.0000	0.0000	0.0000	0.0000	0.0000	0.0000	0.0000	0.0000	0.0000	0.0000
ENSG00000136488	CSH1	0.0000	0.0000	0.0000	0.0000	0.0000	0.0000	0.0000	0.0000	0.0000	0.0000	0.0000	0.0000	0.0000	0.0000	0.0000	0.0000	0.0000	0.0000	0.0000	0.0000	0.0000
ENSG00000136490	LIMD2	236028	290810	144852	266997	260116	206012	232179	216264	157548	293865	262003	232363	217737	300988	374027	265991	285221	211103	196450	37021	179824
ENSG00000136492	BRIP1	18742	20448	37171	17293	11252	32040	83233	0.8547	31994	0.2637	40099	30163	0.6161	0.8455	11482	0.6778	10761	0.8768	35188	0.0000	0.0000
ENSG00000136504	KAT7	18325	109560	32391	41058	49321	45644	125439	60351	75436	104823	113421	128446	30554	43777	38675	60981	30551	26933	38264	35526	83706
ENSG00000136514	RTP4	0.0000	0.0000	0.0000	0.0000	0.0000	0.0000	0.0000	0.0000	0.0000	0.0000	0.0000	0.0000	0.0000	0.0000	0.0000	0.0000	0.0000	0.0000	0.0000	0.0000	0.0000
ENSG00000136518	ACTL6A	1471289	2252882	1851278	1840654	1450764	1466631	1145444	1266246	1133507	961048	394766	988109	1559287	1639470	1090116	1392839	1128797	1162048	0.0000	290659	1531294
ENSG00000136521	NDUFB5	79511	308602	1020117	217722	298727	1036898	216134	200915	288689	122812	263476	208354	199379	386976	239850	249618	171223	231923	389063	0.0000	562000
ENSG00000136527	TRA2B	2488555	3103706	2475076	2761528	2225313	2181916	2158901	2930902	2482950	3197318	1596993	2722309	1996279	2581680	2038148	2107264	1599185	1818656	4112158	2210308	1732393
ENSG00000136531	SCN2A	0.3538	0.0000	0.3581	0.3428	0.0000	0.0000	0.0000	0.1367	0.0000	0.0000	0.0000	14218	0.1309	0.0000	0.0000	0.6052	0.0000	0.0000	0.0000	0.0000	0.0000
ENSG00000136535	TBR1	0.0000	0.0000	0.0000	0.0000	0.0000	0.0000	0.0000	0.1629	0.0000	0.0000	0.0000	0.0000	0.0000	0.0000	0.0000	0.0000	0.0000	0.0000	0.0000	0.0000	0.0000
ENSG00000136536	MARCHF7	40927	18917	43776	83596	87306	40857	151229	61501	193810	213359	136091	97658	22880	26797	28743	35484	0.4716	97093	0.0000	0.0000	0.0000
ENSG00000136541	ERMN	0.0000	0.0000	0.0000	0.0000	0.0000	0.0000	0.0000	0.0000	0.0000	0.0000	0.0000	0.0000	0.0000	0.0000	0.0000	0.0000	0.0000	0.0000	0.0000	0.0000	0.0000
ENSG00000136542	GALNT5	0.0000	0.0967	0.2755	0.0880	0.0925	0.0000	0.0000	0.0000	0.1364	0.0000	0.0000	0.1217	0.0000	0.0000	0.0772	0.1884	0.0000	0.0000	0.0000	0.0000	0.0000
ENSG00000136546	SCN7A	0.0000	0.0000	0.0000	0.0000	0.0000	0.0000	0.0000	0.0000	0.0000	0.0000	0.0000	0.0000	0.0000	0.0000	0.0000	0.0000	0.0000	0.0000	0.0000	0.0000	0.0000
ENSG00000136560	TANK	102927	131857	67667	166220	91855	105596	148520	129900	81279	84478	70734	55164	154385	57577	99104	271189	45850	100734	0.0000	0.0000	1317831
ENSG00000136573	BLK	0.0000	0.0000	0.0000	0.0000	0.0000	0.0000	0.0000	0.0000	0.0000	0.0000	0.0000	0.0000	0.0000	0.0000	0.0000	0.0000	0.0000	0.0000	0.0000	0.0000	0.0000
ENSG00000136574	GATA4	213147	161782	184981	171328	184862	159981	251190	225444	199051	190580	321119	249429	164216	219543	198960	200604	164643	165479	362969	963791	245047
ENSG00000136603	SKIL	11175	0.5363	0.6366	35390	0.3847	0.7579	12375	15523	11346	14445	20561	18563	11893	42281	10696	11748	0.5518	0.9855	18342	283189	0.0000
ENSG00000136628	EPRS1	308924	325924	395159	304987	306973	281594	445483	381959	346244	269620	344841	258010	195449	260960	235060	259879	164097	277374	86612	308181	83760
ENSG00000136630	HLX	168970	359207	265557	127889	88940	145177	157337	593894	241358	307058	496954	407779	147127	394317	154185	229784	196466	91556	0.0000	451491	192551
ENSG00000136631	VPS45	160992	67760	56408	94150	58765	154970	101436	175840	74110	63844	99140	81340	86565	42648	180217	58196	63660	108330	0.0000	180961	48888
ENSG00000136634	IL10	0.0000	0.0000	0.0000	0.0000	0.0000	0.0000	0.0000	0.0000	0.0000	0.0000	0.0000	0.0000	0.0000	0.0000	0.0000	0.0000	0.0000	0.0000	0.0000	0.0000	0.0000
ENSG00000136636	KCTD3	95599	63802	89396	83184	49454	66573	116953	89777	109386	87494	90068	104080	60193	67377	43278	78933	86701	56965	0.0000	0.0000	363621
ENSG00000136643	RPS6KC1	0.7275	12920	14099	0.6753	14200	0.4782	0.8686	10847	0.7852	19869	12257	0.3250	0.8230	12241	15051	0.7540	0.7078	11858	0.0000	28942	39404
ENSG00000136682	ZNG1B	790495	782862	899151	674432	859283	686531	470609	689687	678815	285514	299358	354896	803172	699206	599480	692265	351614	804127	0.0000	228497	3443020
ENSG00000136688	IL36G	0.0000	0.0000	0.0000	0.0000	0.0000	0.0000	0.0000	0.0000	0.0000	0.0000	0.0000	16327	0.0000	0.0000	0.0000	0.0000	0.0000	0.0000	0.0000	0.0000	0.0000
ENSG00000136689	IL1RN	0.0000	0.0000	0.0000	0.0000	0.0000	0.0000	0.0000	0.0000	0.0000	0.0000	0.0000	0.0000	0.0000	0.0000	0.0000	0.0000	0.0000	0.0000	0.0000	0.0000	0.0000
ENSG00000136694	IL36A	0.0000	0.0000	0.0000	0.0000	0.0000	0.0000	0.0000	0.0000	0.0000	0.0000	0.0000	0.0000	0.0000	0.0000	0.0000	0.0000	0.0000	0.0000	0.0000	0.0000	0.0000
ENSG00000136695	IL36RN	0.0000	0.0000	0.0000	0.0000	0.0000	0.0000	0.0000	0.0000	0.0000	0.0000	0.0000	0.0000	0.0000	0.0000	0.0000	0.0000	0.0000	0.0000	0.0000	0.0000	0.0000
ENSG00000136696	IL36B	0.0000	0.0000	0.0000	0.0000	0.0000	0.0000	0.0000	0.0000	0.0000	0.0000	0.0000	0.0000	0.0000	0.0000	0.0000	0.0000	0.0000	0.0000	0.0000	0.0000	0.0000
ENSG00000136697	IL1F10	0.0000	0.0000	0.0000	0.0000	0.0000	0.0000	0.0000	0.0000	0.0000	0.0000	0.0000	0.0000	0.0000	0.0000	0.0000	0.0000	0.0000	0.0000	0.0000	0.0000	0.0000
ENSG00000136698	CFC1	0.3809	0.4062	0.3856	0.0000	0.0000	0.0000	0.5790	0.4689	0.0000	0.0000	0.0000	0.5091	0.4494	0.0000	0.3221	0.0000	0.0000	0.3709	0.0000	0.0000	0.0000
ENSG00000136699	SMPD4	401861	338519	557611	371959	372779	382896	421241	727332	370150	548138	539590	521356	367957	573841	536161	387565	637889	448782	1205967	488164	1389186
ENSG00000136709	WDR33	173365	184845	189042	201976	133369	177191	189568	196924	211572	200540	176746	177695	138216	186940	151149	176927	121779	180573	159066	189964	209807
ENSG00000136710	CCDC115	66734	57740	86182	82375	76506	30298	55010	43369	46997	111802	78388	36895	46151	82963	82379	89397	65565	55077	259319	139964	0.0000
ENSG00000136715	SAP130	51999	72183	98701	60116	106569	73681	55506	64724	68218	66572	63928	60578	56358	77234	53339	51842	48273	72244	411926	0.0000	50552
ENSG00000136717	BIN1	676293	437661	573563	516473	637792	477497	358400	310110	374798	452209	402250	366199	482535	600792	564783	573334	540370	487529	392256	572015	0.0000
ENSG00000136718	IMP4	2958354	2933999	1540936	2179098	2687756	2724236	2061415	3085411	2531591	2980667	3300938	3340403	2308484	2764366	2917136	2727062	2289273	2692866	2513268	2400943	4177630
ENSG00000136720	HS6ST1	198016	202651	214343	167364	173611	155274	110968	130613	134921	101887	99134	70981	217568	253594	215778	231511	211732	274767	736494	632250	534145
ENSG00000136731	UGGT1	69943	60361	65259	79435	114600	51849	236447	51620	179751	301695	110077	91197	66720	166008	52620	82305	84138	77646	187124	62648	110711
ENSG00000136732	GYPC	397331	580007	474082	717579	372585	453356	686627	413955	548238	454808	383256	493927	472576	380631	610952	279128	425406	428978	335141	0.0000	271737
ENSG00000136738	STAM	27898	29729	25663	27037	38762	28989	25287	0.9382	26673	12468	11295	20394	20968	29871	48977	18400	22205	14882	147416	30263	0.0000
ENSG00000136750	GAD2	22847	0.0000	0.0000	0.0000	23224	0.0000	37702	0.0000	0.0000	0.0000	0.0000	0.0000	26886	0.0000	0.0000	0.0000	0.0000	21983	0.0000	0.0000	0.0000
ENSG00000136754	ABI1	63389	28697	76766	64399	37160	52591	88712	42510	46854	74363	63587	66602	42940	72383	54457	17094	76997	21984	268135	67031	235847
ENSG00000136758	YME1L1	308786	224841	254265	261930	344154	287561	294178	308370	240974	376367	401337	266910	224909	280456	206044	283047	234963	271054	1220131	841685	704699
ENSG00000136770	DNAJC1	463477	399478	344343	434607	450924	535512	613985	455649	622034	855287	599492	692960	967758	522203	320930	397091	344216	442746	783619	1904434	206552
ENSG00000136783	NIPSNAP3A	164236	91068	133007	139944	207403	217838	163518	153719	138096	107407	97332	87857	116302	171081	122338	95052	152536	108858	94546	77663	0.0000
ENSG00000136802	LRRC8A	168402	212764	154763	238906	182600	169238	128269	167288	210851	187825	236134	222575	198442	236935	198818	218278	208242	217335	1088108	1341928	1035757
ENSG00000136807	CDK9	323006	296355	465963	364692	333414	280445	387064	453837	429573	726624	862902	835710	390619	336907	260072	393278	232186	367399	355157	243063	343313
ENSG00000136810	TXN	737829	492610	1046922	676986	619051	999555	883983	927834	746325	449320	516263	392246	825504	725131	742541	680674	895755	569857	516345	212280	0.0000
ENSG00000136811	ODF2	753626	795909	606255	768105	684016	796442	659961	653935	633970	687158	611345	653627	698671	687930	582294	612981	587193	784833	1165718	773563	739015
ENSG00000136813	ECPAS	134331	140221	177600	155800	43735	121216	63389	282338	76585	30185	59762	44080	31688	136204	135948	38952	31363	34135	0.0000	261072	0.0000
ENSG00000136816	TOR1B	106468	121303	59446	110269	41142	71346	238275	107970	82724	42086	81704	78676	68852	58660	90325	91246	64185	50218	266017	174769	154301
ENSG00000136819	C9orf78	2186771	2218538	2327126	2338638	2400250	2434921	2095357	2047956	2077975	1579067	1993912	1825189	2568962	2353490	1945360	2217189	2024061	2638529	3364839	3218232	6316325
ENSG00000136824	SMC2	416616	268854	405180	246305	328802	604492	690296	562166	601727	544989	423810	318406	344473	304761	139173	240976	113811	216334	495166	647946	48043
ENSG00000136826	KLF4	12779	23860	15054	24759	30375	11665	45208	26248	25592	27858	18954	17110	10059	0.7163	14448	21140	18603	45693	123284	189297	321055
ENSG00000136827	TOR1A	184415	475117	211580	422934	409650	376234	231708	568260	295555	846283	642857	549291	460031	408369	518930	589677	426089	423624	1429645	372894	1064646
ENSG00000136828	RALGPS1	257915	239487	43026	126675	133540	78253	32264	33993	187421	67410	28317	34257	97653	279233	33278	173553	129967	102141	289349	0.0000	418330
ENSG00000136830	NIBAN2	350075	360125	290779	417892	369721	334302	353664	465573	369954	235458	268066	291176	332340	448802	410972	396955	424687	387694	151411	62166	109805
ENSG00000136834	OR1J1	0.0000	0.0000	0.0000	0.0000	0.0000	0.0000	0.0000	0.0000	0.0000	0.0000	0.0000	0.0000	0.0000	0.0000	0.0000	0.0000	0.0000	0.0000	0.0000	0.0000	0.0000
ENSG00000136839	OR13C9	0.0000	0.0000	0.0000	0.0000	0.0000	0.0000	0.0000	0.0000	0.0000	0.0000	0.0000	0.0000	0.0000	0.0000	0.0000	0.0000	0.0000	0.0000	0.0000	0.0000	0.0000
ENSG00000136840	ST6GALNAC4	139528	191181	189225	274678	237740	153854	78467	363428	137508	153444	219691	291929	218655	185251	286280	188733	204684	167458	285813	96274	244124
ENSG00000136842	TMOD1	41808	28643	39962	35323	30950	20834	39693	44182	40378	34835	48753	61050	17634	22078	40558	37128	22148	47513	0.0000	0.0000	0.0000
ENSG00000136848	DAB2IP	116792	115165	115339	99896	83309	103139	94283	61745	83613	66802	57116	86115	139921	158082	151810	115771	120307	128918	117401	67476	73452
ENSG00000136854	STXBP1	382436	429131	572853	385623	606521	408394	527311	311684	386553	451051	407246	204172	455486	384046	272332	324216	467774	250716	404499	379425	554786
ENSG00000136856	SLC2A8	191707	242299	188409	295715	297458	238077	353924	403518	663522	536300	399521	792039	276888	339078	306183	322877	451884	407642	723968	828402	1311270
ENSG00000136859	ANGPTL2	0.0000	0.8373	0.0000	0.0000	0.2917	0.0000	0.6523	0.0000	0.0000	0.0000	0.5826	0.0000	0.3382	0.0000	0.2431	0.4067	11440	0.3837	0.0000	0.0000	0.0000
ENSG00000136861	CDK5RAP2	1054601	1175001	1184059	1129276	1121359	1013780	1308993	1443410	1679914	2246592	1173050	2199833	1386947	1340029	1177027	1647812	1502378	1523498	868094	730022	1944975
ENSG00000136866	ZFP37	0.0000	0.0000	0.0000	0.0000	0.8451	0.1736	0.6889	0.3748	0.2283	16072	15360	14197	0.5384	0.6044	0.1291	0.0000	0.0000	0.4051	0.0000	0.0000	0.0000
ENSG00000136867	SLC31A2	23450	0.6594	18780	63304	50386	53662	0.0000	66892	0.9286	0.0000	18328	0.8272	42236	44483	20945	36891	24699	40803	0.0000	199219	0.0000
ENSG00000136868	SLC31A1	186582	220422	324421	245706	241783	254982	316253	252619	231593	275917	301135	250116	227578	289489	236979	224981	233946	304650	206543	339192	299609
ENSG00000136869	TLR4	0.0000	0.0000	0.0000	0.0000	0.0000	0.0000	0.0000	0.0000	0.0000	0.0000	0.0000	0.0000	0.0000	0.0000	0.0000	0.0000	0.0000	0.0000	0.0000	0.0000	0.0000
ENSG00000136870	ZNF189	12597	26907	15883	15282	25686	28979	63029	23306	23729	30778	42192	63601	16333	18567	25327	29546	0.0000	21660	0.0000	0.0000	0.0000
ENSG00000136872	ALDOB	0.0000	0.0000	0.0000	0.0000	0.0000	0.0000	0.0000	0.0000	0.0000	0.0000	0.0000	0.0000	0.0000	0.0000	0.0000	0.0000	0.0000	0.0000	0.0000	0.0000	0.0000
ENSG00000136874	STX17	63116	66931	68747	120543	101909	98389	27532	25536	37330	138902	65055	96640	146877	84476	151800	154990	122598	66705	0.0000	0.0000	317907
ENSG00000136875	PRPF4	404059	530848	446021	408962	433842	420488	498649	450201	652660	517656	537087	605337	388949	536991	369908	310845	307380	312248	633235	616476	217725
ENSG00000136877	FPGS	249619	287919	258260	338647	297499	264248	262884	317040	251087	263214	525900	437142	355585	284602	437825	297135	468874	321298	1560376	56701	1022391
ENSG00000136878	USP20	291049	245676	246502	290857	360842	249985	216069	233417	184321	178616	156309	240445	429512	296190	354851	306182	261543	291370	477126	1268306	137217
ENSG00000136881	BAAT	0.0000	0.0000	0.0000	0.0000	0.0000	0.0000	0.0000	0.0000	0.0000	0.0000	0.0000	0.0000	0.0000	0.0000	0.0000	0.0000	0.0000	0.0000	0.0000	0.0000	0.0000
ENSG00000136883	KIF12	0.0000	33944	64202	0.3823	105918	37218	57185	87798	0.7812	167962	45895	89543	122535	0.4372	144236	0.0000	146192	64762	0.0000	0.0000	0.0000
ENSG00000136888	ATP6V1G1	1605641	1625700	1440552	1539976	1350829	1524628	1175465	1413662	1548311	1522831	1034980	1429542	1625111	1259090	1257203	1458625	1285256	1371455	1763807	1105446	1365135
ENSG00000136891	TEX10	240029	151875	223204	298047	181682	269871	204721	291897	355043	403612	282501	296025	290497	254346	173005	201294	226710	218850	46895	192552	341749
ENSG00000136895	GARNL3	49752	30263	0.8111	30697	36420	25790	0.5248	0.4943	26225	58998	68715	131887	0.7102	0.8124	32161	0.6234	0.8230	31487	0.0000	0.0000	0.0000
ENSG00000136908	DPM2	657518	856396	613475	651233	818314	713969	898529	1087018	1131100	1106072	1247669	1099278	981187	856835	1153170	894711	1086998	926102	799410	476250	559090
ENSG00000136918	WDR38	0.0000	0.0000	0.0000	0.0000	0.0000	0.0000	0.0000	0.0000	0.0000	0.0000	0.0000	0.0000	0.0000	0.0000	0.0000	0.0000	0.0000	0.0000	0.0000	0.0000	0.0000
ENSG00000136925	TSTD2	33125	12607	21547	20638	0.9643	21635	37606	39883	24885	58164	42152	44397	22357	12660	42781	19620	10360	16200	365742	28244	0.0000
ENSG00000136928	GABBR2	30700	0.3716	0.7058	0.1690	0.0000	0.0000	11594	0.6453	0.0000	0.0000	0.0000	0.0000	27987	0.2935	19747	0.0000	0.7642	14553	25388	0.0000	0.0000
ENSG00000136929	HEMGN	0.0000	0.0000	0.0000	0.0000	0.0000	0.0000	0.0000	0.0000	0.0000	0.0000	0.0000	0.0000	0.0000	0.0000	0.0000	0.0000	0.0000	0.0000	0.0000	0.0000	0.0000
ENSG00000136930	PSMB7	2924284	2749710	2546685	3096197	2621833	2439534	3813295	4172950	4086593	3497238	3180903	3529828	2896281	2476420	2579089	2330156	2200907	2523276	2471904	1590369	1036306
ENSG00000136931	NR5A1	0.0000	0.3574	0.0000	0.0000	0.0000	0.0000	0.0000	0.0000	0.0000	0.0000	0.0000	0.0000	0.3960	0.2820	0.2845	0.0000	0.0000	0.3277	0.0000	0.0000	70523
ENSG00000136932	TRMO	111139	65833	105665	200687	139708	177676	97055	162564	150873	179405	303682	185594	178094	153080	134864	70876	39801	113635	197301	243108	0.0000
ENSG00000136933	RABEPK	400610	353203	408604	363751	337504	360487	306575	326324	377201	326885	325433	267544	427621	421634	377007	427331	509739	336483	276807	0.0000	0.0000
ENSG00000136935	GOLGA1	39555	138199	105991	78173	38290	108244	289851	85371	86817	55113	177559	74236	25698	45983	84580	36910	54874	142261	0.0000	466747	1052525
ENSG00000136936	XPA	703633	809503	808274	642860	757302	943517	1282394	1158159	1447910	1428164	1076401	1422147	1112570	951903	761480	734686	578459	806968	226843	904529	821664
ENSG00000136937	NCBP1	273278	402295	389600	313120	498560	234196	495408	228946	331111	281160	270541	710064	196203	269784	238824	298545	255699	309923	198868	507879	81634
ENSG00000136938	ANP32B	8969154	8971966	8460901	8185978	8674973	10024479	9017639	7305733	9388228	9729891	8519802	9085842	7868343	7224111	7074492	8804317	5957059	7088007	2543529	1915337	2610653
ENSG00000136939	OR1L4	0.0000	0.0000	0.0000	0.0000	0.0000	0.0000	0.0000	0.0000	0.0000	0.0000	0.0000	0.0000	0.0000	0.0000	0.0000	0.0000	0.0000	0.0000	0.0000	0.0000	0.0000
ENSG00000136940	PDCL	353158	474702	496093	325165	443723	371876	371393	175173	74417	202628	371549	405499	248075	578765	518619	333518	556052	292171	695411	157344	484482
ENSG00000136943	CTSV	117345	140371	93689	99776	55972	132032	96051	146197	49735	54124	41362	38556	18435	72043	97596	106335	54006	61588	116173	48720	168313
ENSG00000136944	LMX1B	89280	83970	73606	90770	92345	88343	57947	74779	75156	72066	65279	58935	62664	89286	102682	66019	81940	86039	110388	126892	32029
ENSG00000136950	ARPC5L	2015451	2378339	1828716	2027426	2469908	2419561	2006452	2341066	2732567	2527450	3117184	2869291	2008021	1756551	2107292	2496731	2203551	1318014	5199510	3494784	5124097
ENSG00000136960	ENPP2	0.0000	0.3434	0.6381	0.0000	0.0000	0.0000	0.0000	0.0000	0.0000	0.0000	0.0000	0.0000	0.0000	0.5295	0.0000	0.6676	0.9150	0.3150	0.0000	0.0000	0.0000
ENSG00000136982	DSCC1	70257	122420	137972	190867	66796	158852	197434	57717	176638	15332	144193	12540	65696	162771	132052	100343	113760	133829	276237	227157	0.0000
ENSG00000136986	DERL1	137523	141803	260051	310152	284392	169469	155695	246375	164906	182094	50358	124125	237182	209163	223570	237545	192960	166159	580279	314776	818830
ENSG00000136997	MYC	1296539	1066354	1126321	1149982	1021935	1204869	841914	804693	669260	964390	1013956	741208	867139	909192	1294434	1189060	1108052	1169808	161626	132753	117141
ENSG00000136999	CCN3	0.4125	0.0000	0.4175	0.3997	0.4203	0.0000	0.0000	0.0000	0.0000	0.0000	0.0000	0.0000	0.0000	0.3469	0.0000	0.4271	0.0000	0.0000	0.0000	386868	0.0000
ENSG00000137033	IL33	0.0000	0.0000	0.0000	0.0000	0.0000	0.0000	0.0000	0.0000	0.0000	0.0000	0.0000	0.0000	0.0000	0.0000	0.0000	0.0000	0.0000	0.0000	0.0000	0.0000	0.0000
ENSG00000137038	DMAC1	417588	510862	276434	437017	338323	283864	448423	408046	360545	318450	306937	299250	312739	284240	301838	511066	210896	307189	0.0000	98398	0.0000
ENSG00000137040	RANBP6	12620	24655	14898	0.6116	15003	0.9617	10488	0.2594	12642	0.3448	0.3123	0.5639	17392	0.7079	10720	0.6542	0.3071	10289	267123	0.0000	0.0000
ENSG00000137054	POLR1E	783646	750750	747240	929424	659351	785598	1055702	1455028	1125638	1597685	1262538	1557562	663610	749190	822523	798649	627051	686852	327596	470883	593568
ENSG00000137055	PLAA	18407	21793	30565	44390	31467	18938	64949	112651	21512	20115	33405	16450	12079	20651	33275	21204	0.8959	63281	73543	48865	0.0000
ENSG00000137070	IL11RA	19430	52488	106339	56827	17975	63132	30636	63799	0.0000	0.0000	0.0000	58959	44086	19312	54243	89119	55200	14167	156977	0.0000	227299
ENSG00000137073	UBAP2	174824	216390	217473	201411	197003	166172	208031	179382	270455	296086	423539	304954	141298	230301	155240	141526	274466	247154	1499316	729257	600369
ENSG00000137074	APTX	552770	808098	519044	606470	491536	632356	558029	501508	470634	424442	580547	828744	458194	538828	516183	398961	389931	463699	316200	1247618	368854
ENSG00000137075	RNF38	23010	10045	0.7889	0.5668	21818	73860	0.8780	35154	0.5666	34794	0.0000	0.2613	0.6907	25603	0.3204	27287	16159	0.9224	0.0000	0.0000	431306
ENSG00000137076	TLN1	1313330	1307973	887972	1317096	1491730	1229906	820265	1161588	1060202	787831	569431	943865	1799336	1342526	1760232	1376709	1590567	1118133	1837596	222658	955120
ENSG00000137077	CCL21	0.0000	0.0000	0.0000	0.0000	0.0000	0.0000	0.0000	0.0000	0.0000	0.0000	0.0000	0.0000	0.0000	0.0000	0.0000	0.0000	0.0000	0.0000	0.0000	0.0000	0.0000
ENSG00000137078	SIT1	0.0000	0.0000	0.0000	0.0000	0.0000	0.0000	0.0000	0.0000	0.0000	0.0000	0.0000	0.0000	0.0000	0.0000	0.0000	0.0000	0.0000	0.0000	0.0000	0.0000	0.0000
ENSG00000137080	IFNA21	0.0000	0.0000	0.0000	0.0000	0.0000	0.0000	0.0000	0.0000	0.0000	0.0000	0.0000	0.0000	0.0000	0.0000	0.0000	0.0000	0.0000	0.0000	0.0000	0.0000	0.0000
ENSG00000137090	DMRT1	0.0000	0.0000	0.0000	0.0000	0.0000	0.0000	0.0000	0.0000	0.0000	0.0000	0.0000	0.0000	0.0000	0.0000	0.0000	0.0000	0.0000	0.0000	0.0000	0.0000	0.0000
ENSG00000137094	DNAJB5	51163	40902	51416	34245	78179	38993	98556	57800	25616	75295	107506	131305	35239	43016	47001	54862	55860	49964	61699	173768	0.0000
ENSG00000137098	SPAG8	42219	22346	55483	40792	21273	0.0000	22997	34143	20838	22622	31039	0.9339	65508	26714	23388	28573	10130	20418	0.0000	0.0000	0.0000
ENSG00000137100	DCTN3	2839183	2803313	2970774	3204437	2671121	3034175	2958184	2920817	3149096	2125106	2515452	2026008	2691322	3038262	2918292	2897764	2574394	2958825	6286134	6067751	2861166
ENSG00000137101	CD72	0.0000	0.0000	0.0000	71715	0.7234	0.0000	80331	0.8747	0.0000	33040	0.0000	28812	23979	29832	29655	0.7339	0.0000	0.6921	0.0000	0.0000	0.0000
ENSG00000137103	TMEM8B	34029	61601	46484	30710	44896	85987	39287	34287	39640	28336	38940	54488	44634	34061	44253	35037	45970	56645	83198	237958	166066
ENSG00000137106	GRHPR	3343051	2931550	2717478	2850240	2841740	3095427	2521557	2886859	2803072	2909238	2482571	2940904	2633789	2722131	2445145	2749269	2309766	2323035	1293618	1080615	1806555
ENSG00000137124	ALDH1B1	457229	557416	529277	506785	392102	376013	453570	369022	345910	334057	410028	383378	349613	469256	435476	453180	369208	411510	47713	117546	138388
ENSG00000137133	HINT2	1295991	1080990	1272558	1570526	1530889	1155088	1177918	2109372	1556225	1669946	2039272	2217405	1152426	1270729	1560829	1040193	1699235	1572744	1243150	0.0000	1796752
ENSG00000137135	ARHGEF39	350352	312289	321637	296303	359297	274703	317752	160039	146068	271596	204264	302710	152572	296633	272219	253637	317122	232434	101417	0.0000	0.0000
ENSG00000137142	IGFBPL1	63419	88153	61384	50769	70234	59883	27490	61196	57996	40661	20464	22169	65131	48710	63205	37144	40222	35049	120138	65769	58082
ENSG00000137145	DENND4C	28918	96963	71172	51713	96089	94886	38490	60233	64820	189353	101914	89352	94253	55958	53143	47185	70022	58941	82634	33991	299621
ENSG00000137161	CNPY3	816222	845894	873151	782693	948757	871743	855760	929012	1017261	1119741	1254246	1471752	999478	1053965	1068006	1113258	1071102	967328	331569	544770	480420
ENSG00000137166	FOXP4	260212	233561	230846	235844	223362	178495	193835	176144	145803	159147	187735	169820	277937	261969	285563	265781	242745	291920	858124	541547	464595
ENSG00000137168	PPIL1	560606	490550	654864	535798	614803	558861	667735	584076	679807	599080	457749	455413	364712	452731	568524	423212	448116	448133	206572	97554	0.0000
ENSG00000137171	KLC4	244159	211390	197073	251325	309210	222702	297515	352460	370662	420858	728873	816808	250157	360170	597189	510503	346165	223785	1085782	760619	990361
ENSG00000137177	KIF13A	98368	68527	82590	77241	35325	90927	28265	68163	121431	66216	37137	32028	43189	58124	80176	29731	55685	91042	39987	20694	36560
ENSG00000137185	ZSCAN9	47697	12552	53915	53880	76658	81181	42900	83845	43832	33047	67031	192590	15256	48764	72638	24248	29329	71865	0.0000	76423	0.0000
ENSG00000137193	PIM1	141492	126996	109278	140695	117593	119181	253578	270790	201357	310972	232018	393972	189064	178476	170575	138809	97639	225547	323716	132923	469417
ENSG00000137198	GMPR	98354	69419	51255	98032	117844	124815	71993	135362	119445	109815	74986	23898	42676	72893	61190	52300	62919	110354	0.0000	0.0000	0.0000
ENSG00000137200	CMTR1	457659	502471	576008	410381	481122	368607	473998	502410	461137	499358	917880	599337	262662	377008	411595	313176	359825	359749	667565	1280582	560586
ENSG00000137203	TFAP2A	2617641	2847708	2855965	1981180	2198060	1796370	3065000	2080541	2739014	4347403	4217289	3911537	2723792	2375367	2496933	2298118	2262067	2551479	1644120	424219	0.0000
ENSG00000137204	SLC22A7	0.0000	0.0000	0.0000	0.0000	0.0000	0.0000	0.0000	0.0000	0.0000	0.0000	0.0000	0.0000	0.0000	0.0000	0.0000	0.0000	0.0000	0.0000	0.0000	0.0000	0.0000
ENSG00000137207	YIPF3	540031	662209	843173	747685	768165	481014	880421	578921	412952	619887	580843	656177	702376	518249	662789	770117	982174	554415	1537382	731512	602852
ENSG00000137210	TMEM14B	1020190	1167369	1273462	909855	1390268	902794	773468	815396	1092320	675043	515627	672069	1275546	971863	1213958	1092573	923770	1074827	2325775	2477759	1188156
ENSG00000137216	TMEM63B	236074	279956	193043	186780	284709	168747	145674	193850	165627	212919	215719	172598	306535	252043	371246	248280	440396	244846	496016	433188	432576
ENSG00000137218	FRS3	0.9893	10547	20027	19165	32386	33931	24639	18285	0.7429	31043	29338	13242	11680	24947	0.8385	30708	43165	43452	71466	58696	0.0000
ENSG00000137221	TJAP1	492892	407990	739717	451457	311782	382640	377892	500500	845533	847735	481393	614311	333049	418662	455916	348352	356365	404322	1985108	1511315	953451
ENSG00000137225	CAPN11	0.0000	0.0000	0.0000	0.0000	0.0000	0.0000	0.0000	0.0000	0.0000	0.0000	0.0000	0.0000	0.0000	0.0000	0.0000	0.0000	0.0000	0.0000	0.0000	0.0000	0.0000
ENSG00000137251	TINAG	0.0000	0.0000	0.0000	0.0000	0.0000	0.0000	0.0000	0.0000	0.0000	0.0000	0.0000	0.0000	0.0000	0.0000	0.0000	0.0000	0.0000	0.0000	0.0000	0.0000	0.0000
ENSG00000137252	HCRTR2	0.0000	0.0000	0.0000	0.0000	0.0000	0.0000	0.0000	0.0000	0.0000	0.0000	0.0000	0.0000	0.0000	0.0000	0.0000	0.0000	0.0000	0.0000	0.0000	0.0000	0.0000
ENSG00000137261	KIAA0319	0.1437	0.0000	0.0000	0.0000	0.0000	0.0000	0.0000	0.0000	0.0000	0.0000	0.0000	0.0000	0.0000	0.1521	0.0000	0.0000	0.0000	0.0000	0.0000	0.0000	0.0000
ENSG00000137265	IRF4	38936	0.0000	0.0000	0.0000	0.0000	0.0000	0.0000	0.4458	0.0000	0.0000	0.0000	0.0000	0.0000	0.0000	0.0000	0.0000	0.0000	0.1769	0.0000	0.0000	0.0000
ENSG00000137266	SLC22A23	27473	25950	27572	113283	17539	31146	40279	42413	21530	26280	14912	55054	30499	28009	47216	48208	87742	39964	98869	120674	143277
ENSG00000137267	TUBB2A	1104202	1237962	823808	1304631	1173016	874844	823598	794335	787910	632150	711821	645972	1107213	1187177	1413127	1459095	1528121	1321138	2744112	1306250	4290781
ENSG00000137269	LRRC1	25134	76235	29584	45984	22407	28731	50246	36893	33039	56257	35210	39044	56123	39639	15999	29293	18323	22464	227126	37436	150308
ENSG00000137270	GCM1	0.0000	0.0000	0.0000	0.0000	0.0000	0.0000	0.0000	0.0000	0.0000	0.0000	0.0000	0.0000	0.0000	0.0000	0.0000	0.0000	0.0000	0.0000	0.0000	0.0000	0.0000
ENSG00000137273	FOXF2	306941	322753	272862	281287	291556	298731	213551	296501	242983	271633	307630	311033	249777	233663	337695	261935	332154	210655	60041	98619	0.0000
ENSG00000137274	BPHL	161366	62357	131298	134882	104997	154593	198469	69780	72502	131532	67860	93470	93371	69054	162678	66097	220002	93162	0.0000	132405	0.0000
ENSG00000137275	RIPK1	109804	119009	127906	109974	138538	148310	80537	76596	91228	154503	129186	138245	108067	109646	77844	130705	95962	110776	44161	145059	128093
ENSG00000137285	TUBB2B	3440681	2800941	3378716	2821278	3393142	3308640	2163094	2245209	2415590	2879090	3002540	3075303	2417572	2550543	2844582	2676666	2950896	2800253	1246635	780252	792695
ENSG00000137288	UQCC2	3913289	4270964	5225141	2916718	3391733	3170986	4145582	3122920	4301926	2916641	2602352	2718608	3517650	3708338	2959685	4002805	2076021	3351752	125762	1049987	182181
ENSG00000137309	HMGA1	3649915	3162179	2992379	3336321	3100365	2964413	2695817	2231596	2187946	1804782	2114380	2034245	3149381	3276422	3441421	2975699	3784595	3150059	2027542	1761654	1499587
ENSG00000137310	TCF19	1048101	947275	838618	758964	962543	916028	794116	801924	721425	834416	845342	778567	948848	793336	749796	700023	920468	937884	237635	902578	417252
ENSG00000137312	FLOT1	2059028	2548572	2386505	2440909	1983777	4128960	1645711	1587045	1220168	1837491	1811857	1656441	2222972	2253460	3194859	2590167	2459182	2674689	406762	1465604	587434
ENSG00000137331	IER3	328839	380036	295983	238678	316194	355194	166583	146124	178228	268427	243299	365996	318109	199327	285513	197894	303825	284694	522658	216183	381134
ENSG00000137337	MDC1	819988	574743	548558	735313	625181	722497	835969	1039476	779643	553554	899672	675749	522756	490024	431557	605648	432209	673665	794828	529635	201722
ENSG00000137338	PGBD1	80730	86038	68442	100128	68606	81208	32189	59715	29107	111080	124593	99500	30295	62031	43849	43487	75320	50499	93692	76940	67938
ENSG00000137343	ATAT1	288827	73042	199991	216639	98011	259526	537069	352019	492760	289458	409708	304866	176179	289165	122282	165098	104514	208397	0.0000	698767	0.0000
ENSG00000137364	TPMT	152641	185914	145008	150927	171384	174481	150088	172823	201233	193915	249643	129379	132439	154589	121622	190405	204386	231420	45204	111362	0.0000
ENSG00000137392	CLPS	0.0000	0.0000	0.0000	0.0000	0.0000	0.0000	0.0000	0.0000	0.0000	0.0000	0.0000	0.0000	0.0000	0.0000	0.0000	0.0000	0.0000	0.0000	0.0000	0.0000	0.0000
ENSG00000137393	RNF144B	0.3828	0.4078	0.1936	0.1855	0.1950	0.0000	0.0000	50522	0.0000	0.6274	0.2842	0.5131	0.2261	0.1610	32519	0.7937	0.2795	0.0000	0.0000	0.0000	0.0000
ENSG00000137404	NRM	305148	375829	298235	249855	307594	224454	295898	307366	304159	327439	348923	297846	233693	369452	323039	234282	322818	441757	0.0000	135836	239320
ENSG00000137409	MTCH1	967007	1150407	1072435	1079789	959029	859741	901913	1027912	920342	827686	678757	965084	1007737	950006	1309162	1001521	1100114	1017527	1323006	2579871	2794287
ENSG00000137411	VARS2	578154	406870	501323	538338	544993	592895	751892	768503	590047	1438925	1225649	1059115	428097	569058	759464	506536	611784	616419	341201	1029188	185544
ENSG00000137413	TAF8	658379	594327	519901	931771	782955	514486	1050790	1522477	1099613	1297660	1304738	1357341	590716	739344	651103	729920	514781	673241	779462	1923975	1502486
ENSG00000137414	FAM8A1	63136	58551	141852	118846	83167	84631	230503	94291	50287	124866	93245	41107	75098	173124	76295	223389	82179	71908	0.0000	311105	224934
ENSG00000137434	C6orf52	0.0000	0.0000	0.0000	0.0000	0.0000	41224	0.0000	0.0000	0.0000	57886	0.0000	0.0000	0.0000	0.0000	0.0000	0.0000	0.0000	0.0000	0.0000	0.0000	0.0000
ENSG00000137440	FGFBP1	0.0000	17609	25074	0.0000	16810	0.9440	0.0000	10161	0.0000	0.0000	12220	11030	0.0000	0.0000	0.0000	0.0000	0.0000	24105	0.0000	0.0000	0.0000
ENSG00000137441	FGFBP2	0.0000	0.0000	0.0000	0.0000	0.0000	0.0000	0.0000	0.0000	0.0000	0.0000	0.0000	0.0000	0.0000	0.0000	0.0000	0.0000	0.0000	0.0000	0.0000	0.0000	0.0000
ENSG00000137449	CPEB2	0.3060	0.3261	0.6193	0.2722	0.4293	0.3498	0.4669	0.7545	0.4597	0.5013	0.4541	12299	11047	0.5148	0.7792	0.2913	0.8924	0.8974	0.0000	0.0000	0.0000
ENSG00000137460	FHDC1	0.2885	0.6148	0.7298	0.1398	13231	0.4946	0.2398	0.3559	0.0000	0.7097	0.2143	0.5803	0.3408	0.3642	0.1226	0.4489	0.4216	0.4236	0.0000	0.0000	60986
ENSG00000137462	TLR2	0.0000	0.0000	0.0000	0.0000	0.0000	0.0000	0.0000	0.0000	0.0000	0.0000	0.0000	0.0000	0.0000	0.0000	0.0000	0.0000	0.0000	0.0000	0.0000	0.0000	0.0000
ENSG00000137463	MGARP	186402	248572	198190	243519	313125	319782	91282	114681	139881	167356	165481	87126	164916	132970	149573	182663	148224	199411	0.0000	0.0000	0.0000
ENSG00000137473	TTC29	0.0000	0.0000	0.0000	0.0000	0.0000	0.0000	0.0000	0.0000	0.0000	0.0000	0.0000	0.0000	0.0000	0.0000	0.0000	0.0000	0.0000	0.0000	0.0000	0.0000	0.0000
ENSG00000137474	MYO7A	0.0000	0.4301	0.6362	0.3647	0.3790	0.4791	16826	0.2585	0.0000	10382	11040	0.3582	0.0000	0.1763	0.5340	0.0000	0.5420	0.2050	0.0000	0.0000	0.0000
ENSG00000137478	FCHSD2	56457	45909	51898	83707	49229	63315	30689	65345	41846	23541	26213	20987	65432	41432	58595	54104	18818	61375	119391	25657	0.0000
ENSG00000137486	ARRB1	151425	85903	119718	114946	118436	180542	73016	66998	60909	50155	92689	67479	66308	127317	99087	47494	130031	52845	0.0000	30862	0.0000
ENSG00000137491	SLCO2B1	0.0000	0.0000	0.0000	0.0000	0.0000	0.0000	0.0000	0.0000	0.0000	0.0000	0.0000	0.0000	0.0000	0.0000	0.0000	0.0000	0.0000	0.0000	0.0000	0.0000	0.0000
ENSG00000137492	THAP12	34441	154111	56280	83777	37376	38252	138630	123469	123951	91925	114028	55832	83197	71145	60137	146754	41159	90357	84991	31349	584273
ENSG00000137494	ANKRD42	88271	69339	100682	76500	109106	98074	158635	169431	73915	101826	179225	122079	133424	89032	74548	89255	75345	92588	209057	228887	251550
ENSG00000137496	IL18BP	15150	42991	0.2760	0.9682	13897	19885	32065	17033	0.7209	15656	0.7607	16913	15307	14534	0.6101	0.2827	10249	12876	0.0000	82742	67009
ENSG00000137497	NUMA1	665789	752060	582508	606909	746022	695376	734356	607178	678993	539553	570148	598575	605191	662762	635743	718375	714025	688992	999696	664345	706302
ENSG00000137500	CCDC90B	297821	503095	335252	356274	221860	155801	255882	126625	330185	335078	225765	174467	226921	223546	224120	255685	228328	335947	201300	352344	587928
ENSG00000137501	SYTL2	0.0000	0.0000	0.6210	0.2190	0.6248	0.0000	0.0000	0.7556	0.0000	10032	24407	0.0000	0.0000	0.5154	29382	0.0000	0.8907	0.0000	0.0000	0.0000	0.0000
ENSG00000137502	RAB30	0.2616	0.1024	0.1945	15399	0.5330	17218	0.8471	19618	0.2888	0.4729	33454	21260	0.3089	13357	0.0000	16449	0.3816	0.7674	0.0000	0.0000	0.0000
ENSG00000137504	CREBZF	392022	367136	409893	366252	404274	295837	288425	332802	240997	945385	728620	673098	344927	268659	380293	305811	386090	291638	782699	250995	1559963
ENSG00000137507	LRRC32	0.4624	30011	0.0000	0.3678	0.0000	0.2642	0.0000	33886	41991	0.0000	0.0000	0.0000	0.2731	0.0000	0.0000	0.3931	0.0000	0.6784	0.0000	0.0000	0.0000
ENSG00000137509	PRCP	38766	35410	68430	39941	83836	29170	40735	17402	47090	53225	27961	74313	88438	103963	18807	84812	15844	21251	0.0000	0.0000	0.0000
ENSG00000137513	NARS2	44750	72964	94796	67181	74546	46665	75615	48368	67993	64145	93658	69246	49719	38281	67351	78942	69765	32470	116889	132037	0.0000
ENSG00000137522	RNF121	512053	641236	441672	258088	382646	354466	428630	550043	601134	566635	501174	661336	328348	414581	336531	390737	384851	365561	910613	287652	391888
ENSG00000137558	PI15	0.1412	0.0000	0.0000	0.0000	0.0000	0.0000	0.0000	0.0000	0.0000	0.2315	0.0000	0.0000	0.0000	0.0000	0.0000	0.0000	0.0000	0.0000	0.0000	0.0000	0.0000
ENSG00000137561	TTPA	0.3832	0.8170	0.3878	0.7426	0.0000	0.4381	0.0000	0.0000	0.0000	0.0000	0.0000	0.0000	0.0000	0.3223	0.3251	0.0000	0.5582	0.3744	0.0000	0.0000	0.0000
ENSG00000137563	GGH	366611	267217	261418	350538	313029	309194	262187	223029	341393	117159	178165	137270	205526	234027	217228	381447	418116	401823	653443	191045	240360
ENSG00000137571	SLCO5A1	0.0000	0.3349	0.4241	0.2032	0.1068	0.6822	0.4373	14071	0.0000	0.9759	0.8843	0.5139	0.3714	0.2646	40587	0.7947	75652	11153	0.0000	0.0000	80602
ENSG00000137573	SULF1	54379	13155	13431	0.3347	0.8924	0.0000	0.5512	15226	13159	10869	29542	13335	0.3918	0.8372	0.2816	0.6874	0.4836	12971	0.0000	0.0000	0.0000
ENSG00000137574	TGS1	67099	106900	78844	88108	110656	96485	111515	112111	140180	170349	115693	164807	83423	78311	79200	78535	69519	75565	182351	299491	136992
ENSG00000137575	SDCBP	69433	86507	35448	116329	77122	28139	88337	38897	61530	102840	37092	29031	31969	41270	32203	105258	27326	36680	288781	347608	104778
ENSG00000137601	NEK1	91531	76198	62963	81206	95707	113988	98428	130568	119663	181839	236482	119572	50903	61619	53123	72203	79361	110758	0.0000	291217	176483
ENSG00000137628	DDX60	0.1978	0.9658	0.0000	0.1917	0.0000	0.0000	0.0000	0.0000	0.0000	0.5207	0.2260	0.0000	0.0000	0.0000	0.0000	0.0000	0.0000	0.0000	0.0000	0.0000	0.0000
ENSG00000137634	NXPE4	0.0000	0.0000	0.0000	0.0000	0.0000	0.0000	0.0000	0.0000	0.0000	0.0000	0.0000	0.0000	0.0000	0.0000	0.0000	0.0000	0.0000	0.0000	0.0000	0.0000	0.0000
ENSG00000137642	SORL1	16472	0.3679	0.5692	27045	11437	12166	0.5742	0.7456	0.6487	0.5664	0.1283	0.4400	10563	11747	0.2936	0.7166	13267	12928	0.0000	20683	0.0000
ENSG00000137648	TMPRSS4	0.0000	0.0000	0.0000	0.0000	0.0000	0.0000	0.0000	0.0000	0.0000	0.0000	0.0000	0.0000	0.0000	0.0000	0.0000	0.0000	0.0000	0.0000	0.0000	0.0000	0.0000
ENSG00000137656	BUD13	295265	191025	127450	167774	210575	182620	228612	271216	260152	320159	306320	231772	225444	159436	165814	185253	223013	133009	595858	349590	123381
ENSG00000137672	TRPC6	0.0000	0.0000	0.0000	0.0000	0.0000	0.0000	0.0000	0.0000	0.0000	0.0000	0.0000	0.0000	0.0000	0.0000	0.0000	0.0000	0.0000	0.0000	0.0000	0.0000	0.0000
ENSG00000137673	MMP7	0.0000	0.0000	0.0000	0.0000	0.0000	0.0000	0.0000	0.0000	0.0000	0.0000	0.0000	0.0000	0.0000	0.0000	0.0000	0.0000	0.0000	0.0000	0.0000	0.0000	0.0000
ENSG00000137674	MMP20	0.0000	0.0000	0.0000	0.0000	0.0000	0.0000	0.0000	0.0000	0.0000	0.0000	0.0000	0.0000	0.0000	0.0000	0.0000	0.0000	0.0000	0.0000	0.0000	0.0000	0.0000
ENSG00000137675	MMP27	0.0000	0.0000	0.0000	0.0000	0.0000	0.0000	0.0000	0.0000	0.0000	0.0000	0.0000	0.0000	0.0000	0.0000	0.0000	0.0000	0.0000	0.0000	0.0000	0.0000	0.0000
ENSG00000137691	CFAP300	0.9392	34181	70731	0.0000	19133	0.0000	0.7797	196758	28211	64158	34818	25144	0.5544	55115	25573	68741	32817	60987	0.0000	0.0000	0.0000
ENSG00000137692	DCUN1D5	2788324	2578669	2181234	2947197	2502477	2230556	3193651	2949517	2761294	2055183	2739147	2352311	1572399	2836250	2330041	2462004	2193654	2113466	407185	1412442	1690326
ENSG00000137693	YAP1	72922	30022	16343	62757	52667	60325	26598	74197	10687	17489	62953	69726	0.6301	25492	73907	23954	46590	51241	237967	480111	468690
ENSG00000137699	TRIM29	0.0000	0.0000	0.0000	0.0000	0.0000	0.0000	0.0000	11365	0.0000	10771	0.0000	0.0000	0.0000	0.0000	0.0000	0.0000	0.0000	0.0000	0.0000	0.0000	0.0000
ENSG00000137700	SLC37A4	663218	644592	677039	599583	588042	606633	411844	321563	298597	397583	433521	538077	683070	631775	738853	801459	700777	545490	755911	120081	0.0000
ENSG00000137707	BTG4	0.0000	0.0000	0.0000	0.0000	0.0000	0.0000	0.0000	0.0000	0.0000	0.0000	0.0000	0.0000	0.0000	0.0000	0.0000	0.0000	0.0000	0.0000	0.0000	0.0000	0.0000
ENSG00000137709	POU2F3	0.0000	0.0000	0.0000	0.0000	0.0000	0.0000	0.0000	0.0000	0.0000	0.0000	0.0000	0.0000	0.0000	0.0000	0.0000	0.3567	0.0000	0.0000	0.0000	0.0000	0.0000
ENSG00000137710	RDX	655552	781346	847066	396659	764160	390652	815274	768992	1071523	1097483	826131	578682	727031	994557	807971	682027	431725	609010	237570	514741	1231331
ENSG00000137713	PPP2R1B	43153	47819	63402	48877	59881	53267	91072	72947	38906	84514	101543	57326	58941	88267	46932	51909	50430	55744	226183	41271	0.0000
ENSG00000137714	FDX1	107373	114432	137418	113224	90089	162445	167893	155735	199260	155195	131225	97311	130533	143435	117932	147220	92084	117300	183286	0.0000	0.0000
ENSG00000137720	CFAP68	34171	60500	155014	32646	83393	142379	121915	0.9711	92960	93420	11688	176155	82331	51773	148899	120844	79810	113664	0.0000	0.0000	0.0000
ENSG00000137726	FXYD6	130316	122408	160736	129687	142893	102090	84668	151431	153219	83425	85048	102360	195709	150022	188762	167137	129604	87043	183654	224847	133086
ENSG00000137727	ARHGAP20	0.6504	0.4102	0.3895	0.0000	0.3314	0.0000	12784	0.4744	0.7044	0.5332	13924	12571	0.0000	0.3945	0.3265	0.3985	0.5606	0.3059	0.0000	0.0000	0.0000
ENSG00000137731	FXYD2	0.0000	0.0000	0.0000	0.0000	0.0000	0.0000	0.0000	0.0000	0.0000	0.0000	0.0000	0.0000	0.0000	0.0000	0.0000	0.0000	0.0000	0.0000	0.0000	0.0000	0.0000
ENSG00000137745	MMP13	0.3707	0.0000	0.0000	0.0000	0.0000	0.0000	0.0000	0.0000	0.5568	0.0000	0.5500	0.0000	0.0000	0.0000	0.0000	0.0000	0.0000	0.0000	0.0000	0.0000	0.0000
ENSG00000137747	TMPRSS13	0.0000	0.3227	0.0000	0.0000	0.3085	0.0000	0.5030	0.0000	0.4549	0.0000	17974	0.0000	0.5596	0.3279	0.0000	0.0000	0.4415	0.0000	0.0000	0.0000	0.0000
ENSG00000137752	CASP1	0.0000	0.0000	0.0000	0.0000	0.0000	0.0000	0.0000	0.0000	0.0000	0.0000	0.0000	0.0000	0.0000	0.0000	0.0000	0.0000	0.0000	0.0000	0.0000	0.0000	0.0000
ENSG00000137757	CASP5	0.0000	0.0000	0.0000	0.0000	0.0000	0.0000	0.0000	0.0000	0.0000	0.0000	0.0000	0.0000	0.0000	0.0000	0.0000	0.0000	0.0000	0.0000	0.0000	0.0000	0.0000
ENSG00000137760	ALKBH8	16775	30643	23391	31910	21975	13695	39823	39852	39605	43199	46490	28906	36795	0.4032	18316	17387	0.3497	16407	0.0000	0.0000	0.0000
ENSG00000137764	MAP2K5	133636	158613	84672	133631	136072	170188	65147	161215	85111	133342	153859	110916	189840	113933	139976	151636	214945	151638	105314	177777	264184
ENSG00000137766	UNC13C	0.0000	0.0000	0.0000	0.0000	0.0000	0.0000	0.0000	0.0000	0.0000	0.0000	0.0000	0.0000	0.0000	0.0000	0.0000	0.0000	0.0000	0.0000	0.0000	0.0000	0.0000
ENSG00000137767	SQOR	0.0000	0.0000	56406	53623	0.0000	31849	0.0000	0.0000	0.9426	0.0000	18603	0.0000	65395	0.0000	0.0000	28338	0.9113	0.0000	0.0000	0.0000	0.0000
ENSG00000137770	CTDSPL2	23694	219528	98903	18661	18227	157512	207452	135644	274789	23489	306372	82466	10496	16275	27572	141339	39030	131927	43146	624048	0.0000
ENSG00000137776	SLTM	1252091	1399123	1808473	1193171	978176	899521	1606807	2144431	1617964	1272036	1455952	1178321	1260514	1220632	889751	1079340	617941	1182015	261440	1026552	554933
ENSG00000137801	THBS1	0.0000	0.0000	0.0000	0.0000	0.0000	0.0000	0.0000	0.0000	0.0000	0.0000	0.3609	0.0000	0.0000	0.0000	0.0000	0.0000	0.0000	0.1189	0.0000	0.0000	0.0000
ENSG00000137802	MAPKBP1	47559	63338	44328	33411	52685	57555	54463	66359	57771	121007	29536	86383	111074	56071	49576	58924	60064	50611	135237	253802	168172
ENSG00000137804	NUSAP1	754913	880861	466789	382605	515773	463116	455494	370278	351247	529334	437686	460706	693061	90794	416626	353246	302207	438295	328843	1526416	661552
ENSG00000137806	NDUFAF1	76947	167125	83918	115406	69412	59595	90622	127816	93736	160172	176471	121895	105667	162588	85805	96089	56538	117310	135974	176071	0.0000
ENSG00000137807	KIF23	126736	102095	107566	119870	87851	143524	91881	79354	124656	96893	89896	80278	94000	73477	54488	88861	58339	78521	85588	0.0000	0.0000
ENSG00000137809	ITGA11	0.0000	0.1964	0.0000	0.0000	0.0939	0.0000	0.1532	0.0000	0.0000	0.1512	0.1369	0.1236	0.2178	23329	22013	0.0000	0.0000	0.0000	0.0000	0.0000	0.0000
ENSG00000137812	KNL1	21337	119608	17475	64271	22780	29030	55991	22563	30538	157146	28679	28618	21607	21381	15873	15812	32288	40791	397643	48667	43000
ENSG00000137814	HAUS2	151881	188418	153349	186797	169217	132808	331875	303628	387668	331323	318649	253844	140519	222443	95611	72301	182646	179203	101763	855183	0.0000
ENSG00000137815	RTF1	880712	786602	741956	823494	965977	1126893	821017	1014270	952232	1034754	1097713	1313619	1034571	773317	749795	995112	654285	871105	1263328	1487098	3796219
ENSG00000137817	PARP6	544267	756029	539340	291569	550498	688439	387995	678662	619971	1209319	1134813	651818	562610	579415	383001	519394	291311	450203	89378	351420	129541
ENSG00000137819	PAQR5	42900	41889	21704	51470	63584	38807	0.9723	36075	29300	38358	52120	36598	59888	37595	57379	48790	19934	31476	0.0000	0.0000	0.0000
ENSG00000137821	LRRC49	16012	11795	0.0000	43439	0.9097	37944	0.0000	32939	16613	18097	38673	34656	13059	0.9297	0.9372	17162	0.8038	37074	0.0000	0.0000	0.0000
ENSG00000137822	TUBGCP4	154309	133254	161251	115957	109900	65997	204735	52131	77586	267669	308891	118950	205851	80823	189225	96641	69243	182427	81333	190735	113652
ENSG00000137824	RMDN3	1736256	1555315	1652970	1954588	1689726	1605013	2337600	1964370	1970127	1222989	2305036	1975685	2024880	1479405	1601776	1694175	1648783	1638939	3136889	1385422	2898538
ENSG00000137825	ITPKA	127294	111044	58569	156898	117863	92617	144059	114040	104266	104105	77182	131601	95618	204206	181326	137612	151301	180591	0.0000	68525	120927
ENSG00000137831	UACA	111790	100933	66001	70182	51888	80260	127979	83367	119043	238526	83334	77590	53650	79437	38598	80737	41710	48261	0.0000	28911	51069
ENSG00000137834	SMAD6	152185	93141	107856	143215	200939	213855	63266	84978	209566	150055	254494	149811	200199	190395	321449	387742	178385	341331	74280	52604	0.0000
ENSG00000137841	PLCB2	63444	71600	21639	31978	39401	29939	102679	78566	63480	70077	29096	108527	80073	139209	83618	55932	123015	124904	0.0000	0.0000	0.0000
ENSG00000137842	TMEM62	43552	68003	42851	96090	55451	29747	35113	66836	22337	24350	55153	146137	21949	57303	44827	26947	0.5416	10896	0.0000	0.0000	0.0000
ENSG00000137843	PAK6	0.0000	0.0000	0.0000	0.2452	0.7733	0.0000	0.0000	0.0000	0.0000	0.0000	88226	0.0000	16555	0.0000	0.6914	0.4783	0.0000	15695	0.0000	0.0000	0.0000
ENSG00000137845	ADAM10	398117	210759	345577	349077	218274	141812	325345	101625	147695	310863	276471	261528	406075	245184	188179	471729	415087	246659	24512	647052	621096
ENSG00000137857	DUOX1	0.0000	0.0000	0.0000	0.0000	0.0000	0.0000	0.0000	0.0000	0.0000	0.0000	0.0000	0.0000	0.0000	0.0000	0.0000	0.0000	0.0000	0.0000	0.0000	0.0000	0.0000
ENSG00000137860	SLC28A2	0.0000	0.0000	0.0000	0.0000	0.0000	0.0000	0.0000	0.0000	0.0000	0.0000	0.3296	0.0000	0.0000	0.0000	0.0000	0.0000	0.0000	0.0000	0.0000	0.0000	0.0000
ENSG00000137868	STRA6	0.0000	0.0000	0.0000	0.5386	0.0000	0.0000	0.0000	0.5423	0.6610	0.7204	0.0000	0.0000	0.5196	0.0000	0.0000	0.4555	0.6405	0.0000	0.0000	0.0000	0.0000
ENSG00000137869	CYP19A1	0.0000	0.0000	0.0000	0.0000	0.0000	0.0000	0.0000	0.0000	0.0000	0.0000	0.0000	0.0000	0.0000	0.0000	0.0000	0.0000	0.0000	0.0000	0.0000	0.0000	0.0000
ENSG00000137871	ZNF280D	0.7186	27033	46058	0.7891	48173	0.2248	13904	62819	77750	47035	11616	11311	0.2324	0.2252	39097	16201	0.4069	0.4402	0.0000	0.0000	911045
ENSG00000137872	SEMA6D	0.2195	0.0000	0.6662	0.4733	0.0000	0.0000	85377	0.0000	0.2446	0.5338	13091	11818	0.0000	0.1846	0.3742	0.1688	0.0000	0.0000	0.0000	0.0000	0.0000
ENSG00000137875	BCL2L10	0.0000	0.0000	0.0000	0.0000	0.0000	0.0000	0.0000	0.0000	0.0000	0.0000	0.0000	0.0000	0.0000	0.0000	0.0000	0.0000	0.0000	0.0000	0.0000	0.0000	0.0000
ENSG00000137876	RSL24D1	61177	198086	56294	73545	121277	101738	105356	95553	175390	21340	82760	88426	39390	37390	65959	158472	11501	65105	0.0000	0.0000	0.0000
ENSG00000137877	SPTBN5	0.0000	0.0853	0.0810	0.0000	0.0816	0.0915	0.0000	0.0000	0.0000	0.0000	18763	16933	0.0000	0.2021	0.0000	0.0830	0.0000	0.1568	0.0000	0.0000	16945
ENSG00000137878	GCOM1	0.5200	0.0000	0.4107	0.5512	0.0000	0.0000	0.0000	0.0000	0.0000	0.0000	15656	0.0000	0.5446	0.0000	0.0000	0.5707	0.8112	0.0000	0.0000	0.0000	0.0000
ENSG00000137880	GCHFR	109649	175623	324340	290869	245657	236987	124411	230914	305556	213936	304961	125065	289798	409301	284083	250776	483713	109007	1052963	432895	380692
ENSG00000137936	BCAR3	21564	22889	28013	30022	35517	16785	0.5889	17072	31868	0.0000	29026	31153	0.5778	23454	32253	69401	17895	32708	141424	0.0000	0.0000
ENSG00000137941	TTLL7	711287	0.2825	0.8425	13783	58354	10877	18084	17991	38116	96158	19439	0.5317	0.9398	0.9155	11079	0.6170	11627	0.5192	0.0000	0.0000	0.0000
ENSG00000137942	FNBP1L	22577	22529	12949	28981	12804	21033	11468	17826	20736	14737	21359	30314	15081	20082	10103	27609	0.3357	15750	0.0000	0.0000	0.0000
ENSG00000137944	KYAT3	45066	42595	22808	16367	11475	38644	47552	21518	16919	0.9524	0.8350	60299	13881	19339	19087	12042	0.8459	45314	0.0000	0.0000	0.0000
ENSG00000137947	GTF2B	33741	92383	40989	109128	34362	30865	145565	123452	81058	44128	99973	63169	15929	34012	17134	48814	19581	64945	0.0000	79745	0.0000
ENSG00000137948	BRDT	0.0000	0.0000	0.0000	0.0000	0.0000	0.0000	0.0000	0.0000	0.0000	0.0000	0.0000	0.0000	0.0000	0.0000	0.0000	0.0000	0.0000	0.0000	0.0000	0.0000	0.0000
ENSG00000137955	RABGGTB	106850	208133	197108	307168	78395	142153	156101	123735	79781	150838	137586	58241	67882	101177	84245	30965	104718	158164	0.0000	174872	0.0000
ENSG00000137959	IFI44L	0.0000	0.0000	0.5253	0.0000	0.0000	0.0000	0.0000	12789	0.0000	0.0000	0.0000	0.0000	0.0000	0.0000	0.0000	0.5369	0.0000	0.0000	0.0000	0.0000	0.0000
ENSG00000137960	GIPC2	0.0000	0.0000	0.0000	0.0000	0.0000	0.0000	0.0000	0.0000	0.0000	0.0000	0.0000	0.0000	0.0000	0.0000	0.0000	0.0000	0.0000	0.0000	0.0000	0.0000	0.0000
ENSG00000137962	ARHGAP29	25792	0.6729	15975	20735	17914	52766	32981	32886	57156	24969	34949	40106	11193	26288	15567	35557	35782	14125	30703	85545	0.0000
ENSG00000137965	IFI44	0.0000	0.0000	0.0000	0.0000	0.0000	0.0000	0.0000	0.0000	0.0000	0.0000	0.0000	0.0000	0.0000	0.0000	0.0000	0.0000	0.0000	0.0000	0.0000	0.0000	0.0000
ENSG00000137968	SLC44A5	0.4710	0.5346	0.6682	0.6698	0.0000	0.0000	10976	0.2715	11306	62759	0.3724	0.5901	0.2600	0.0000	0.1870	0.0000	0.7321	0.0000	0.0000	0.0000	0.0000
ENSG00000137975	CLCA2	0.0000	0.0000	0.0000	0.0000	0.0000	0.0000	0.0000	0.0000	0.0000	0.0000	0.0000	0.0000	0.0000	0.0000	0.0000	0.0000	0.0000	0.0000	0.0000	0.0000	0.0000
ENSG00000137976	DNASE2B	0.0000	0.0000	0.0000	0.0000	0.0000	0.0000	0.0000	0.0000	0.0000	0.0000	0.0000	0.0000	0.0000	0.0000	0.0000	0.0000	0.0000	0.0000	0.0000	0.0000	0.0000
ENSG00000137992	DBT	19976	28684	29876	28628	28324	25808	59209	46076	57432	65532	50324	62910	21549	24858	29104	30641	19054	23816	25343	31212	18386
ENSG00000137996	RTCA	256753	405531	366418	213766	264397	306038	263535	302463	253094	254090	254880	285278	209116	259740	284603	203523	244822	235746	1054624	463833	84231
ENSG00000138002	IFT172	158910	185773	196301	117554	94687	96899	181155	242691	302970	95943	594662	422161	292979	107263	206009	131959	123130	87470	276875	36375	854991
ENSG00000138018	SELENOI	36327	83063	32011	85186	88511	34822	35068	39031	24654	30748	31333	23574	26304	33536	20918	41333	25697	26388	17084	14027	0.0000
ENSG00000138028	CGREF1	0.0000	0.0000	0.8396	0.0000	0.0000	0.0000	0.0000	0.0000	0.0000	0.8873	0.0000	0.0000	0.0000	0.6962	0.0000	0.0000	12005	0.0000	0.0000	97641	0.0000
ENSG00000138029	HADHB	572216	500315	434758	474013	399476	392399	455009	490413	599890	512373	584558	428599	388310	364063	412874	288238	327013	323815	1083759	399948	0.0000
ENSG00000138030	KHK	395308	303647	373998	403513	572427	465976	309388	314394	433569	201852	233797	345647	264706	238930	309982	365299	335637	453938	162691	73464	471108
ENSG00000138031	ADCY3	148979	273429	428871	328120	379044	459888	251162	271322	129167	157080	85069	237246	386437	454883	176149	448887	462531	508490	596301	215981	0.0000
ENSG00000138032	PPM1B	189329	219546	95364	78427	151088	94718	225350	103093	77724	141767	98500	140398	148103	100188	163882	151118	153629	64372	89677	87199	153811
ENSG00000138035	PNPT1	128588	111058	99368	146353	122294	105637	120265	125987	121519	132992	123640	65617	87987	122543	129011	92669	83897	115168	61914	0.0000	0.0000
ENSG00000138036	DYNC2LI1	102867	101275	166042	84257	181629	149681	185485	97408	118786	64636	158261	160627	136102	270174	60218	141582	154681	172198	0.0000	186513	0.0000
ENSG00000138039	LHCGR	0.0000	0.0000	0.0000	0.0000	0.0000	0.0000	0.0000	0.0000	0.0000	0.0000	0.0000	0.0000	0.0000	0.0000	0.0000	0.0000	0.0000	0.0000	0.0000	0.0000	0.0000
ENSG00000138050	THUMPD2	374517	173585	283962	172674	232022	228658	250838	234043	550950	858742	574721	575970	120874	100329	136419	212540	122630	126818	180415	296555	0.0000
ENSG00000138061	CYP1B1	0.5755	0.6132	0.5823	0.7143	0.9773	0.2192	0.6376	0.7097	0.8305	15101	14242	10286	34976	36399	20098	0.7641	0.5382	0.5631	0.0000	56295	0.0000
ENSG00000138068	SULT6B1	0.0000	0.0000	0.0000	0.0000	0.0000	0.0000	0.0000	0.0000	0.0000	0.0000	0.0000	0.0000	0.0000	0.0000	0.0000	0.0000	0.0000	0.0000	0.0000	0.0000	0.0000
ENSG00000138069	RAB1A	998343	815750	896106	725642	621129	765730	395741	207718	385969	301200	419890	306627	472764	740419	608457	663799	527537	548945	1187945	557574	245982
ENSG00000138071	ACTR2	1215758	881623	995326	853928	1342133	946531	897108	596030	1033982	687631	962366	703090	772446	1183397	727812	723267	964608	1001172	1178122	576246	1683763
ENSG00000138073	PREB	2945687	3184963	2736018	3109083	3105640	3201494	3424273	4298618	3067069	3626795	2605520	2712880	2699942	2613460	2180461	2368951	2641155	2856430	2459616	2387118	1527255
ENSG00000138074	SLC5A6	401344	292066	464148	354907	340048	332016	378980	474054	387599	256331	192438	269287	212240	320622	456048	428943	378120	432360	585543	294090	754007
ENSG00000138075	ABCG5	0.0000	0.0000	0.0000	0.0000	0.0000	0.3947	0.0000	0.0000	0.0000	0.0000	0.0000	0.0000	0.0000	0.0000	0.0000	0.4179	0.0000	0.0000	0.0000	0.0000	0.0000
ENSG00000138078	PREPL	13127	22728	14942	12724	14771	18754	31154	40266	31718	33773	19495	17601	23260	11185	13943	14189	19178	25987	0.0000	0.0000	0.0000
ENSG00000138079	SLC3A1	0.0000	0.0000	0.0000	0.0000	0.0000	0.0000	0.0000	0.0000	0.0000	0.0000	0.5099	0.0000	0.0000	0.0000	0.0000	0.0000	0.0000	0.0000	0.0000	0.0000	0.0000
ENSG00000138080	EMILIN1	15075	13387	0.5085	12175	0.7680	20103	25052	0.6196	15100	0.8235	14920	13469	14838	12969	10668	15624	0.0000	0.7372	110523	119930	160140
ENSG00000138081	FBXO11	37146	45268	30349	27630	32639	38877	66182	46021	35794	23280	45190	60943	11983	33790	26078	33607	18116	25206	196691	48477	0.0000
ENSG00000138083	SIX3	18542	0.3953	0.7506	10779	11334	0.8478	0.0000	13713	0.5571	0.6073	0.5502	0.0000	26274	0.9356	0.9438	0.0000	21610	0.3623	0.0000	0.0000	0.0000
ENSG00000138085	ATRAID	853689	906451	610443	709794	717615	668066	338365	768773	820236	537400	1098352	953997	709242	885156	900001	694690	1037977	1126656	265731	523947	1047274
ENSG00000138092	CENPO	132534	126391	216244	142138	99656	201712	168796	324885	180731	274773	420318	368301	199184	234320	104060	348445	320154	153606	500927	56941	713901
ENSG00000138095	LRPPRC	135991	111058	216218	292933	241238	158860	298946	227042	358112	315580	387378	271856	109016	232808	134198	73055	191295	224029	199874	277230	0.0000
ENSG00000138100	TRIM54	10853	0.0000	0.5493	20738	0.0000	0.6204	0.0000	0.0000	16299	0.0000	0.0000	0.7262	23210	0.9121	0.0000	0.0000	0.7887	0.0000	0.0000	64321	0.0000
ENSG00000138101	DTNB	1538328	1834580	1011580	706530	1026746	802382	1091075	1254416	1054201	1839132	1745400	2037193	1031343	1300114	860591	993758	1685123	1406687	0.0000	902469	0.0000
ENSG00000138107	ACTR1A	946952	783531	736858	994824	911179	906791	956157	1176417	882976	1142422	1148323	967553	878087	874245	875431	844517	866829	787217	987593	1095975	967656
ENSG00000138109	CYP2C9	0.0000	0.0000	0.0000	0.0000	0.0000	0.0000	0.0000	0.0000	0.0000	0.0000	0.0000	0.0000	0.0000	0.0000	0.0000	0.0000	0.0000	0.0000	0.0000	0.0000	0.0000
ENSG00000138111	MFSD13A	188192	297280	189416	189272	418283	249408	200416	193871	145649	445743	104193	121963	284659	310364	163623	110775	137184	179726	50901	125402	0.0000
ENSG00000138115	CYP2C8	0.0000	0.0000	0.0000	0.0000	0.0000	0.0000	0.0000	0.0000	0.0000	0.0000	0.0000	0.0000	0.0000	0.0000	0.0000	0.0000	0.0000	0.0000	0.0000	0.0000	0.0000
ENSG00000138119	MYOF	0.4272	0.4552	0.0000	0.0000	0.2902	0.1628	0.0000	0.0000	0.4163	0.9340	0.2115	0.2689	0.0000	0.1688	0.3631	0.0000	0.0000	0.1963	0.0000	0.0000	42336
ENSG00000138131	LOXL4	0.0000	0.0000	0.0000	0.0000	0.0000	0.0000	0.0000	0.0000	0.4104	0.0000	0.4055	0.3661	0.0000	0.9192	0.0000	0.0000	0.0000	0.0000	0.0000	0.0000	0.0000
ENSG00000138134	STAMBPL1	25747	27448	31272	19950	20980	23548	51294	55013	38667	88244	58404	13783	0.6079	57252	26181	15981	0.8033	35175	0.0000	61073	0.0000
ENSG00000138135	CH25H	0.0000	0.0000	0.0000	0.0000	0.0000	0.0000	0.0000	0.0000	0.0000	0.0000	0.0000	0.0000	0.0000	0.0000	0.0000	0.0000	0.0000	0.0000	0.0000	0.0000	0.0000
ENSG00000138136	LBX1	65935	25564	42473	46438	36629	54827	29845	14766	36003	19606	26650	24056	0.7075	35255	55837	55776	60937	23381	0.0000	0.0000	0.0000
ENSG00000138138	ATAD1	20843	26651	32549	30701	43152	30970	24249	28275	46976	13665	49516	22352	22158	21045	21246	34574	18259	28548	0.0000	28768	50816
ENSG00000138152	BTBD16	0.0000	0.0000	0.0000	0.0000	0.0000	0.0000	0.0000	0.0000	0.0000	0.0000	0.0000	0.0000	0.0000	0.0000	0.0000	0.0000	0.0000	0.0000	0.0000	0.0000	0.0000
ENSG00000138160	KIF11	163423	176180	151546	165642	129138	173383	213834	189459	190427	261505	197569	213537	127179	143806	129034	145522	137581	135276	139896	338526	81174
ENSG00000138161	CUZD1	0.0000	0.0000	0.0000	0.0000	0.0000	0.0000	0.0000	0.0000	0.0000	0.0000	0.0000	0.0000	0.0000	0.0000	0.0000	0.0000	0.0000	0.0000	0.0000	0.0000	0.0000
ENSG00000138162	TACC2	240679	110116	202778	93514	212294	233068	165940	290491	149130	376807	332307	229107	185156	181634	95856	103536	66547	165621	837099	1109894	356296
ENSG00000138166	DUSP5	31672	0.8740	33193	19859	0.4176	28120	0.0000	0.5053	12316	13424	0.0000	0.0000	14522	13788	10431	21221	17908	0.8008	59350	0.0000	86056
ENSG00000138172	CALHM2	22884	12200	11582	0.5541	0.0000	13082	0.0000	0.0000	25774	21219	16242	22964	0.6753	0.0000	14538	39834	0.8312	16741	0.0000	67766	0.0000
ENSG00000138175	ARL3	130138	76138	116193	168158	114398	110834	106007	116420	72842	79447	83335	61555	96442	66548	114837	113717	141486	117286	111235	30447	53779
ENSG00000138180	CEP55	72063	97021	57575	36747	106899	235104	320719	75344	62670	138329	50642	40637	102183	132481	22522	82475	33149	40759	0.0000	135375	366360
ENSG00000138182	KIF20B	110365	187953	188959	131617	122404	219660	280868	264356	326428	267719	272349	187381	117924	109423	83474	139988	82180	101332	85909	94055	191699
ENSG00000138185	ENTPD1	0.0000	0.0000	0.0000	0.0000	0.0000	0.0000	0.0000	0.0000	0.0000	0.0000	0.0000	0.0000	0.2255	0.0000	0.0000	0.0000	0.0000	0.0000	0.0000	0.0000	0.0000
ENSG00000138190	EXOC6	23898	30072	24183	28947	26877	28338	59559	33147	53129	48492	32762	29577	24696	26906	0.7607	39710	21781	20442	0.0000	44379	0.0000
ENSG00000138193	PLCE1	0.5075	0.4876	0.5156	0.4431	0.9093	0.5706	0.2491	0.5761	0.6149	0.9157	12911	0.2043	0.2430	0.8264	0.3968	0.4212	10693	0.2982	10934	0.0000	0.0000
ENSG00000138207	RBP4	15974	0.0000	0.0000	0.0000	16250	37917	26420	0.0000	0.0000	18019	0.0000	21259	0.0000	0.0000	40268	0.0000	0.0000	21462	0.0000	0.0000	0.0000
ENSG00000138231	DBR1	71031	93216	60054	45878	71220	41125	149438	92413	114522	124596	95499	99883	14977	70067	56901	49030	55399	55207	228597	55951	197535
ENSG00000138246	DNAJC13	13426	31384	65851	11831	17430	13949	34495	19573	12839	37858	21756	16368	10093	12327	13487	27260	19625	10754	0.0000	29399	0.0000
ENSG00000138271	GPR87	0.0000	0.0000	0.0000	0.0000	0.0000	0.0000	0.0000	0.0000	0.0000	0.0000	0.0000	0.0000	0.0000	0.0000	0.0000	0.0000	0.0000	0.0000	0.0000	0.0000	0.0000
ENSG00000138279	ANXA7	132102	212266	79917	243237	59371	244951	254018	293608	206203	121420	84940	279785	298620	204671	140730	155693	157555	218405	0.0000	0.0000	0.0000
ENSG00000138286	FAM149B1	0.5276	75920	93254	92527	38627	17663	67490	22411	0.5303	149043	68334	14433	23666	83945	77487	63129	17194	0.9282	280277	0.0000	0.0000
ENSG00000138303	ASCC1	539668	163323	191635	177327	109002	238187	447509	254770	314788	66286	53858	63876	218920	138303	135448	52481	0.0000	392115	59298	0.0000	0.0000
ENSG00000138308	PLA2G12B	0.0000	0.0000	0.0000	0.0000	0.0000	0.0000	0.0000	0.0000	0.0000	0.0000	0.0000	0.0000	0.0000	0.0000	0.0000	0.0000	0.0000	0.0000	0.0000	0.0000	0.0000
ENSG00000138311	ZNF365	0.0000	0.3241	0.0000	0.8840	0.3098	0.0000	0.0000	12069	0.0000	0.4981	0.9476	0.0000	0.3591	0.0000	0.0000	0.3150	0.4434	0.6235	0.0000	0.0000	0.0000
ENSG00000138315	OIT3	0.0000	0.0000	0.0000	0.0000	0.0000	0.0000	0.0000	0.0000	0.0000	0.0000	0.0000	0.0000	0.0000	0.0000	0.0000	0.0000	0.0000	0.0000	0.0000	0.0000	0.0000
ENSG00000138316	ADAMTS14	0.0000	0.1943	0.0000	0.0000	0.0000	0.0000	0.0000	0.0000	0.0000	0.0000	0.0000	0.0000	0.0000	0.1535	0.0000	0.0000	0.0000	0.0000	0.0000	0.0000	0.0000
ENSG00000138336	TET1	19571	40658	21780	18024	19944	24604	0.6508	0.8451	16176	12839	13083	15750	11561	16474	16638	17259	17171	16289	0.0000	0.0000	0.0000
ENSG00000138346	DNA2	0.9109	15138	0.9217	0.5506	11602	0.5206	33203	0.3503	0.8537	10127	45354	19610	0.2690	0.7664	16616	14164	86445	0.8911	0.0000	0.0000	0.0000
ENSG00000138347	MYPN	0.0000	0.0000	0.0000	0.0000	21266	0.0000	0.0000	0.0000	0.0000	0.0000	0.0000	0.0000	0.2466	0.0000	0.0000	0.0000	0.0000	0.0000	0.0000	0.0000	0.0000
ENSG00000138356	AOX1	0.0000	0.0000	0.0000	0.0000	0.0000	0.0000	0.0000	0.0000	0.0000	0.0000	0.0000	0.0000	0.0000	0.0000	0.0000	0.0000	0.0000	0.0000	0.0000	0.0000	0.0000
ENSG00000138363	ATIC	483220	626187	851928	1096548	588868	631030	853588	977221	776748	1253124	709478	760452	550128	687801	774412	419201	619597	438470	594726	133045	699781
ENSG00000138375	SMARCAL1	150754	199173	331673	318009	237279	299824	370525	307383	287260	326543	316583	286830	241326	287803	223358	186832	399937	250063	44811	207383	178014
ENSG00000138376	BARD1	79786	11193	15944	19310	10705	33642	64831	62912	26308	47456	39001	65476	35588	89556	19339	0.5447	14109	18935	0.0000	310266	0.0000
ENSG00000138378	STAT4	0.4660	0.0000	0.0000	18873	0.0000	0.0000	26499	0.0000	0.6999	0.5628	0.0000	0.6238	0.5502	0.3917	0.0000	0.0000	0.6780	0.0000	0.0000	0.0000	0.0000
ENSG00000138379	MSTN	0.0000	0.0000	0.0000	0.0000	0.0000	0.0000	0.0000	0.0000	0.0000	0.0000	0.0000	0.0000	0.0000	0.0000	0.0000	0.0000	0.0000	0.0000	0.0000	0.0000	0.0000
ENSG00000138380	CARF	0.3691	0.0000	0.1867	0.0000	0.0000	0.2109	0.0000	0.0000	0.0000	0.0000	0.2741	0.0000	0.0000	0.0000	0.1008	0.0000	0.0000	0.3941	0.0000	0.0000	0.0000
ENSG00000138381	ASNSD1	660629	607101	822665	974104	1063564	1373327	939951	1461079	1053491	1623342	1899109	1387667	589780	1003675	842733	977471	738719	672365	769575	2209160	0.0000
ENSG00000138382	METTL5	474905	516348	507321	638214	483419	622930	397254	621666	508478	395510	329709	416644	342799	585673	467750	660511	431334	357956	745475	331743	2538649
ENSG00000138385	SSB	2214988	2519535	3051199	2196703	2052860	2888522	3522315	3280366	3483003	2367843	2962172	1967859	1632122	1858350	1383889	1824057	939414	1816606	1791091	1153548	1111243
ENSG00000138386	NAB1	79594	96116	87563	66768	48474	80327	28736	15900	45483	57286	44913	30613	59243	67574	59583	73350	39515	59381	125183	102810	90752
ENSG00000138395	CDK15	0.0000	0.2858	0.0000	0.2599	0.0000	0.0000	0.0000	0.0000	0.0000	0.0000	0.0000	0.0000	0.0000	0.0000	0.0000	0.0000	0.0000	0.0000	0.0000	0.0000	0.0000
ENSG00000138398	PPIG	1239310	1380946	1798032	1289069	1593764	1267593	3306313	2486484	3617418	3837278	3319095	2981528	1268886	989469	778798	1434759	922362	1336775	1336674	1245156	1625600
ENSG00000138399	FASTKD1	0.9264	34577	111860	35337	108818	117500	11546	83284	74323	57886	107729	0.6208	86379	0.7794	0.6100	28191	0.3380	11326	0.0000	0.0000	0.0000
ENSG00000138400	MDH1B	0.6045	0.0000	0.0000	0.0000	0.0000	13824	20067	0.0000	0.0000	0.9887	0.0000	0.0000	0.7136	0.0000	0.5119	0.0000	0.0000	0.0000	0.0000	0.0000	0.0000
ENSG00000138411	HECW2	40134	0.2506	0.3943	22877	11983	0.9212	0.3909	0.3847	0.3534	117383	17460	0.3794	0.2574	20122	26825	24108	0.3182	0.4601	0.0000	0.0000	0.0000
ENSG00000138413	IDH1	313662	318682	233031	290744	178524	233755	0.0000	62851	26773	40842	29182	34023	206053	268776	92581	207920	174291	73392	395948	133367	0.0000
ENSG00000138430	OLA1	631463	782752	668779	664772	629785	750065	1085698	968521	695482	1133772	634706	611857	549071	649921	460881	542024	387593	491570	1417916	0.0000	48222
ENSG00000138433	CIR1	535608	666945	630656	493280	595644	638756	900918	876495	1140643	1047432	854512	1007519	483879	523614	421353	692762	333614	517860	863375	647751	1143195
ENSG00000138434	ITPRID2	126902	116741	145575	222760	89040	111958	76439	161684	81572	220719	79861	109638	110332	139250	122619	101950	124832	106626	225955	297982	81943
ENSG00000138435	CHRNA1	0.0000	0.0000	0.0000	0.0000	0.0000	0.0000	0.0000	0.0000	0.0000	0.0000	0.0000	0.0000	0.0000	0.0000	0.0000	0.0000	0.0000	0.0000	0.0000	0.0000	0.0000
ENSG00000138439	FAM117B	14374	22122	48883	24770	30923	27382	31859	17730	21600	18330	67361	25698	35848	17474	19001	51576	11668	26574	23261	0.0000	101236
ENSG00000138442	WDR12	45690	98398	32105	58319	33429	38768	29216	40497	44399	26919	63104	33754	40075	38684	87475	43138	47995	36704	51240	14024	49561
ENSG00000138443	ABI2	219818	607488	365466	544763	267066	634269	393574	292174	309976	381879	315461	384817	486944	311595	358995	630376	281986	470552	764819	558017	71329
ENSG00000138448	ITGAV	0.9831	11971	13728	0.6807	13939	11012	18678	0.6930	0.2110	0.2303	0.8166	0.3767	104127	0.7964	11901	10197	0.5845	35557	0.0000	0.0000	84267
ENSG00000138449	SLC40A1	0.2968	18627	15910	14380	0.3024	0.6785	0.0000	0.0000	0.0000	0.4862	0.0000	0.0000	0.3505	16238	0.0000	19894	0.0000	0.2901	0.0000	0.0000	0.0000
ENSG00000138459	SLC35A5	0.0000	13306	23125	20156	0.8478	15243	43752	0.2741	12500	0.6812	44056	0.0000	13127	19194	0.3776	17683	0.0000	0.7074	0.0000	0.0000	0.0000
ENSG00000138463	SLC49A4	17854	15856	12045	11534	11809	10204	0.0000	11006	0.8941	14625	0.0000	11961	0.7028	0.4871	12629	0.6166	0.8421	0.5654	0.0000	68653	0.0000
ENSG00000138468	SENP7	0.6165	0.0000	0.6122	11724	0.4456	0.7498	13661	0.3729	11077	0.4955	0.3247	0.0000	0.0000	0.0000	0.3465	0.2130	0.0000	0.0000	0.0000	0.0000	0.0000
ENSG00000138472	GUCA1C	0.0000	0.0000	0.0000	0.0000	0.0000	0.0000	0.0000	0.0000	0.0000	0.0000	0.0000	0.0000	0.0000	0.0000	0.0000	0.0000	0.0000	0.0000	0.0000	0.0000	0.0000
ENSG00000138483	CCDC54	0.0000	0.0000	0.0000	0.0000	0.0000	0.0000	0.0000	0.0000	0.0000	0.0000	0.0000	0.0000	0.0000	0.0000	0.0000	0.0000	0.0000	0.0000	0.0000	0.0000	0.0000
ENSG00000138495	COX17	16482634	13744255	15294996	14254470	13381113	12346229	12943149	11785502	15671597	11164975	12034148	10724445	18227820	14348411	13362209	14143263	12212571	16047474	7667954	7360961	9617050
ENSG00000138496	PARP9	0.2809	12245	0.7489	0.4085	0.0000	0.0000	0.0000	0.0000	0.6332	0.9393	45747	0.3767	0.1659	0.0000	0.1194	0.3393	16686	0.2750	0.0000	0.0000	0.0000
ENSG00000138587	MNS1	61481	92854	119272	94287	73061	117150	229663	170438	307781	217967	167114	109712	78629	73206	69467	153710	14899	94997	147980	0.0000	107261
ENSG00000138592	USP8	118242	240659	149294	279273	242671	235925	385557	237338	153911	326515	225814	260683	154532	206496	157326	99387	121883	332994	241990	298929	1477554
ENSG00000138593	SECISBP2L	0.9817	14943	11352	0.5438	0.8575	0.9223	99129	92571	12645	12954	67627	0.3761	11598	0.8263	0.9145	93086	0.0000	23766	0.0000	47195	29647
ENSG00000138594	TMOD3	30983	33009	37151	122613	94424	90531	181002	25481	37938	22583	102718	104934	35247	34771	30239	38094	20131	117546	100383	109893	121367
ENSG00000138600	SPPL2A	53141	38481	13199	15175	15411	0.7455	10844	17701	0.7841	10696	11626	0.8747	0.7706	14148	0.9979	10825	54930	11494	0.0000	46832	0.0000
ENSG00000138604	GLCE	10581	26456	48300	61879	51841	62774	20866	21137	15885	28047	15670	48447	14841	35544	26853	39583	21161	54039	122993	101047	0.0000
ENSG00000138606	SHF	86800	59026	62793	130984	118059	61016	265661	148932	77428	92792	75166	164302	93734	95380	72518	73759	128030	67750	0.0000	110277	128430
ENSG00000138613	APH1B	0.4705	12535	0.7142	0.4560	0.7192	25109	19549	20309	0.7070	0.0000	0.3493	0.9460	0.5558	11877	11988	12193	0.6868	33819	68406	0.0000	0.0000
ENSG00000138614	INTS14	84952	213501	174018	182338	183007	113831	93729	190680	280802	150263	157804	225282	329957	103905	97646	152783	266833	320375	176057	72306	0.0000
ENSG00000138615	CILP	0.0000	0.0000	0.0000	0.0000	0.0000	0.0000	0.0000	0.0000	0.0000	0.0000	0.0000	0.0000	0.0000	0.0000	0.0000	0.0000	0.0000	0.0000	0.0000	0.0000	0.0000
ENSG00000138617	PARP16	69867	58860	116301	55227	76347	33669	132279	140548	149168	78378	218002	146120	78254	55728	78082	115800	69729	64747	0.0000	43814	91092
ENSG00000138621	PPCDC	752111	993344	997961	984611	1012893	1039494	2612818	2448418	2583591	3575243	3747092	3445214	968884	1403119	1132537	1178383	1395902	1252276	1439955	2602942	1018891
ENSG00000138622	HCN4	0.1372	0.2925	0.0000	0.0000	0.0000	0.1569	0.4563	0.1693	0.2062	0.0000	0.4077	0.0000	0.1621	0.0000	0.1166	0.0000	0.0000	0.1344	20000	0.0000	0.0000
ENSG00000138623	SEMA7A	23395	0.3117	17756	11335	0.5959	30085	0.0000	0.7211	0.6674	0.4791	0.6590	0.3918	13815	12300	17377	12120	12933	17154	382098	278907	246296
ENSG00000138629	UBL7	1439388	1382676	1676622	1821102	2063843	1673018	1224424	1732535	1794090	1874709	1574226	1751505	1977209	1373595	2494337	2146075	2944255	1876078	5768340	2685542	4587556
ENSG00000138639	ARHGAP24	27700	13383	45076	10474	0.6399	12365	64479	38057	38574	71697	78042	0.9827	19150	0.7045	34160	0.5593	23579	45921	0.0000	411840	0.0000
ENSG00000138640	FAM13A	64778	58535	32999	42591	19933	26435	27108	41808	29288	64527	19367	41325	37615	39217	26253	40365	22772	29090	0.0000	85175	0.0000
ENSG00000138641	HERC3	26137	29250	51939	0.7423	115976	32837	38413	21779	20637	69462	35719	28659	16705	29398	44918	43229	56936	83104	0.0000	0.0000	41416
ENSG00000138642	HERC6	32945	27347	0.7873	56202	10570	0.5929	51031	11010	0.0000	0.7312	128108	38147	38253	11266	0.7575	29382	0.6501	0.0000	394782	0.0000	0.0000
ENSG00000138646	HERC5	28037	38842	31936	29887	14283	41662	60561	69138	58971	36749	49938	41326	23179	28302	14281	49389	61344	32896	81430	0.0000	59051
ENSG00000138650	PCDH10	62164	22447	40487	65218	87934	71218	26029	46973	37440	12731	26897	46116	68258	80354	61775	71649	50388	62439	123118	323809	0.0000
ENSG00000138653	NDST4	0.0000	0.3435	0.0000	0.0000	0.0000	0.0000	0.0000	0.0000	0.0000	0.0000	0.0000	0.0000	0.0000	0.0000	0.0000	0.0000	0.0000	0.0000	0.0000	0.0000	0.0000
ENSG00000138658	ZGRF1	0.0000	10192	0.4794	19083	14476	0.9366	23597	39333	66571	82476	28662	38489	0.0000	0.2483	0.8102	15096	13783	47167	0.0000	369416	0.0000
ENSG00000138660	AP1AR	587812	793615	720796	427674	874688	476774	739907	335723	502990	152507	466116	281338	864115	632218	514640	967754	611362	349308	330624	1066938	1193616
ENSG00000138663	COPS4	195473	179532	197833	175821	105162	182553	22473	194895	135579	66270	120755	138340	49192	254038	79898	91114	92897	52853	93557	153699	0.0000
ENSG00000138668	HNRNPD	16459762	16618775	17069499	17832966	15741472	14271768	12578367	11884176	10732911	9956846	12060874	10776520	16261445	13464705	16613307	13899810	15310854	17103171	5980738	3341717	7874240
ENSG00000138669	PRKG2	0.0000	13970	0.0000	0.0000	0.3921	0.4399	0.0000	0.0000	0.0000	0.0000	0.0000	0.0000	0.0000	0.8739	0.0000	0.3985	0.0000	0.7519	0.0000	0.0000	0.0000
ENSG00000138670	RASGEF1B	0.6791	25801	56417	23433	24645	0.1723	0.5641	16762	40646	38929	35268	48555	0.5046	0.5083	39519	12509	26355	35394	0.0000	0.0000	0.0000
ENSG00000138674	SEC31A	517084	326881	396816	418342	637197	250821	1251145	1134302	1078403	1364827	1076947	1862021	415949	474973	403700	267157	205980	340350	0.0000	758679	915655
ENSG00000138675	FGF5	0.0000	0.0000	50025	50808	0.0000	132317	0.0000	74333	0.8149	0.0000	0.0000	0.0000	25802	0.2753	0.3072	0.0000	0.0000	0.0000	0.0000	0.0000	0.0000
ENSG00000138678	GPAT3	23883	54179	0.7763	136934	20856	212038	12742	0.0000	40297	0.0000	90575	81445	20145	0.8608	0.8685	62230	14917	14988	98947	0.0000	0.0000
ENSG00000138684	IL21	0.0000	0.0000	0.0000	0.0000	0.0000	0.0000	0.0000	0.0000	0.0000	0.0000	0.0000	0.0000	0.0000	0.0000	0.0000	0.0000	0.0000	0.0000	0.0000	0.0000	0.0000
ENSG00000138685	FGF2	30234	27032	25494	51275	43085	31678	46054	42149	30483	37158	18701	30389	54276	55531	29952	47002	36764	44352	0.0000	90193	106209
ENSG00000138686	BBS7	56672	166901	139332	166415	173139	151431	93788	86598	85055	29221	30253	153268	112961	82003	117538	204571	111087	311597	0.0000	439269	764374
ENSG00000138688	BLTP1	15466	0.5030	11630	14719	15116	0.5925	74946	110968	0.6479	77293	46017	18701	0.1891	51798	0.5142	15031	19026	21275	0.0000	0.0000	183556
ENSG00000138696	BMPR1B	0.8529	0.2272	0.3475	12343	12981	0.0000	26181	0.7849	0.3204	0.0000	0.2550	0.6908	28424	0.1445	0.0000	0.0000	0.0000	0.5042	0.0000	0.0000	0.0000
ENSG00000138698	RAP1GDS1	69376	125754	125868	70114	13322	0.4701	0.4345	62779	11787	42757	81771	20708	99916	38316	100728	83492	57434	12786	0.0000	0.0000	0.0000
ENSG00000138709	LARP1B	206586	239766	225294	157754	250616	286550	312897	260638	386739	273033	331301	215139	261874	280985	163933	185801	167828	174879	203251	422462	200540
ENSG00000138722	MMRN1	0.0000	0.0000	0.0000	0.0000	0.0000	0.0000	0.0000	0.0000	0.0000	0.0000	0.0000	0.0000	0.0000	0.0000	0.0000	0.0000	0.0000	0.0000	0.0000	0.0000	0.0000
ENSG00000138735	PDE5A	0.1365	0.5817	0.2762	49660	0.0000	25710	37063	21958	0.2110	0.0000	0.2027	0.1883	0.1612	0.2364	0.0000	0.1457	0.0000	0.0000	0.0000	0.0000	0.0000
ENSG00000138738	PRDM5	107894	530538	29169	200943	106984	122014	137612	199311	212838	86099	109503	218058	128231	110470	324770	167519	120018	114870	0.0000	0.0000	0.0000
ENSG00000138741	TRPC3	0.4281	0.2394	0.3411	0.4148	0.0000	0.0000	0.1868	0.0000	0.4011	0.1843	0.1669	0.0000	0.0000	0.0000	0.0955	27010	0.0000	0.4181	0.0000	0.0000	0.0000
ENSG00000138744	NAAA	110944	63661	130108	63255	105529	120386	44749	224103	25520	37363	157549	100307	84626	86962	147134	75224	109219	58932	0.0000	0.0000	0.0000
ENSG00000138750	NUP54	98436	63209	92555	68728	148843	94325	145216	146380	173663	74481	38582	84855	76583	107239	46205	76395	62312	40632	0.0000	94376	0.0000
ENSG00000138755	CXCL9	0.0000	0.0000	0.0000	0.0000	0.0000	0.0000	0.0000	0.0000	0.0000	0.0000	0.0000	0.0000	0.0000	0.0000	0.0000	0.0000	0.0000	0.0000	0.0000	0.0000	0.0000
ENSG00000138756	BMP2K	12706	30717	22289	14236	21055	17193	18766	0.4520	22594	0.7740	27812	15970	42865	24490	0.3009	10888	34394	21761	0.0000	316500	77059
ENSG00000138757	G3BP2	240264	188435	200358	333319	238533	172410	228000	223152	189510	146841	281605	297941	193764	198783	159447	179182	110683	254057	345908	110122	84524
ENSG00000138758	SEPTIN11	801431	461332	223600	1906983	424250	1852777	978021	1499240	1843145	1798861	793894	1864868	284321	763043	403628	185455	710360	966347	25169	889662	0.0000
ENSG00000138759	FRAS1	0.8801	34895	11041	0.5688	0.5381	24392	0.8781	0.6515	0.3527	0.5775	0.3487	14918	0.8730	0.6421	0.7916	0.6089	0.4292	0.5747	0.0000	0.0000	0.0000
ENSG00000138760	SCARB2	157452	107713	121099	67068	122713	226444	419149	212595	97341	48179	163739	59841	247710	84894	129995	219324	126806	137274	1397619	518477	2620115
ENSG00000138764	CCNG2	51587	0.7472	21053	16760	18659	69341	16815	28686	54219	25545	49661	0.6778	21206	17886	48987	26196	41297	39358	146285	60073	156533
ENSG00000138767	CNOT6L	17362	10796	14346	16826	0.5477	0.3685	24793	0.2989	22208	11915	0.9581	29039	0.8889	0.7789	0.2058	12560	0.4715	0.5262	0.0000	0.0000	0.0000
ENSG00000138768	USO1	82663	83053	76475	84614	86634	72888	102048	93199	85166	54189	49089	60144	39054	85444	72186	46513	34471	69302	103003	56386	99603
ENSG00000138769	CDKL2	0.0000	0.3110	0.2953	0.5655	0.1990	0.0000	0.0000	0.0000	18975	0.0000	18686	0.7819	0.0000	0.0000	0.0000	0.0000	0.0000	0.0000	0.0000	0.0000	0.0000
ENSG00000138771	SHROOM3	23158	19866	20400	27253	28504	37782	0.8590	20620	14234	21520	0.9809	0.2310	15779	30701	16953	10721	0.6296	27470	24045	0.0000	34883
ENSG00000138772	ANXA3	0.0000	0.0000	23368	0.0000	60885	0.0000	0.0000	0.0000	92892	0.0000	0.0000	0.0000	0.0000	12921	23032	0.0000	0.0000	0.0000	0.0000	0.0000	0.0000
ENSG00000138777	PPA2	553341	445546	490889	183508	655907	397825	269527	174757	456609	252079	410320	231306	346160	330996	201944	412379	200480	175518	298346	0.0000	0.0000
ENSG00000138778	CENPE	82657	89454	77660	61179	83737	113147	121863	111026	192459	101520	94077	66548	68147	74742	36228	105961	39838	65872	203900	51659	70117
ENSG00000138780	GSTCD	34795	55170	24401	11685	13796	24807	32059	36177	36232	29438	32220	32374	22786	12173	18431	53083	11722	21227	0.0000	58790	103772
ENSG00000138785	INTS12	40433	70615	18843	30043	12639	12087	30893	21315	18634	76320	36779	16600	70066	0.5213	26269	21871	18018	43646	76306	0.0000	0.0000
ENSG00000138792	ENPEP	0.1385	0.1476	0.2803	0.0000	54856	0.0000	0.2303	0.0000	0.0000	0.0000	0.4115	0.5572	0.1636	0.2332	0.3532	0.2873	0.0000	0.2712	0.0000	0.0000	0.0000
ENSG00000138794	CASP6	179457	295936	213002	439807	387218	254178	275072	449246	366148	141050	236955	184418	316088	375046	276531	199220	525095	254445	0.0000	0.0000	0.0000
ENSG00000138795	LEF1	210476	279297	178157	289501	87155	207317	376588	187269	245075	144646	294854	236684	139336	267604	70118	303520	312060	135298	123419	311137	119334
ENSG00000138796	HADH	427122	404163	539925	403714	204112	367905	349157	268634	246673	379295	160181	424041	233158	242269	480330	516575	395569	230232	439941	103323	33904
ENSG00000138798	EGF	0.0000	0.0000	0.0000	0.0000	0.0000	0.0000	0.0000	0.0000	0.0000	0.0000	0.0000	0.0000	0.0000	30158	0.0000	0.0000	0.0000	0.0000	0.0000	0.0000	0.0000
ENSG00000138801	PAPSS1	68590	130843	153314	95356	65764	41511	80413	59674	152757	39636	23940	60003	217313	67850	54752	62658	123224	39409	538259	0.0000	0.0000
ENSG00000138802	SEC24B	20895	14168	13454	0.7532	15485	10855	27754	11714	23354	21797	12982	26554	0.6731	0.7992	0.6455	13787	0.5548	13010	0.0000	0.0000	109189
ENSG00000138813	C4orf17	0.0000	0.0000	0.0000	0.0000	0.0000	0.0000	0.0000	0.0000	0.0000	0.0000	0.0000	0.0000	0.0000	0.0000	0.0000	0.0000	0.0000	0.0000	0.0000	0.0000	0.0000
ENSG00000138814	PPP3CA	68583	102662	67085	101617	85682	41741	95105	101796	80484	43791	122652	60654	60085	57249	76914	66656	50064	56610	106156	130062	0.0000
ENSG00000138821	SLC39A8	48611	62985	35301	45997	47065	42323	27081	23296	37221	15477	64247	251420	29754	29138	36966	26403	31223	31019	57542	0.0000	0.0000
ENSG00000138823	MTTP	0.0000	0.0000	0.0000	0.0000	0.0000	0.0000	0.0000	0.0000	0.0000	0.0000	0.0000	0.0000	0.0000	0.0000	0.0000	0.0000	0.0000	0.0000	0.0000	0.0000	0.0000
ENSG00000138829	FBN2	78535	16182	23180	16639	27450	36768	27110	13763	14186	56708	0.8924	0.5755	26360	16615	19227	17524	29208	29631	155083	0.0000	0.0000
ENSG00000138834	MAPK8IP3	355358	507711	237201	202943	255193	317808	307085	424205	176591	500498	378204	758813	350788	280005	267734	320468	224722	257047	2774420	439823	760695
ENSG00000138835	RGS3	21784	217978	110987	123556	109314	40931	120463	160929	161152	94937	119463	155319	52777	67082	55288	110780	15913	80197	0.0000	210398	0.0000
ENSG00000138867	GUCD1	1084404	1021661	1222098	1283782	1217361	1109476	553235	691137	606259	1075227	1363191	1111811	1155179	1501170	1028988	1069236	962269	1356647	1650010	1935489	846236
ENSG00000138892	TTLL8	0.0000	0.0000	0.0000	0.0000	0.0000	0.0000	0.0000	0.0000	0.0000	0.0000	0.0000	0.0000	0.0000	0.0000	0.0000	0.0000	0.0000	0.0000	0.0000	0.0000	0.0000
ENSG00000138942	RNF185	236713	290325	304784	320814	247449	281298	359691	437292	325511	451097	444603	382399	186491	230070	281332	248138	206685	296099	512977	305967	308724
ENSG00000138944	SHISAL1	19415	10343	15434	0.8066	0.8479	12680	0.2305	0.6843	0.2084	0.2274	0.4120	0.7439	13106	0.4669	17680	10069	12161	0.8145	0.0000	0.0000	0.0000
ENSG00000138964	PARVG	0.0000	0.0000	0.0000	0.0000	0.0000	0.0000	0.0000	0.0000	0.0000	0.0000	0.0000	0.0000	0.0000	0.0000	0.0000	0.0000	0.0000	0.0000	0.0000	0.0000	0.0000
ENSG00000139044	B4GALNT3	205090	211015	221030	223590	245487	192562	157590	218766	176705	275684	169995	211952	243237	208352	242425	211814	307740	237677	122668	75544	113785
ENSG00000139053	PDE6H	0.0000	0.0000	0.0000	0.0000	0.0000	0.0000	0.0000	0.0000	0.0000	0.0000	0.0000	0.0000	0.0000	0.0000	0.0000	0.0000	0.0000	0.0000	0.0000	0.0000	0.0000
ENSG00000139055	ERP27	0.0000	0.0000	0.0000	0.0000	0.0000	0.0000	0.0000	0.0000	0.0000	0.0000	0.0000	0.0000	0.0000	0.0000	0.0000	0.0000	0.0000	0.0000	0.0000	0.0000	0.0000
ENSG00000139083	ETV6	0.4660	0.9930	0.9430	0.3011	0.6332	0.5326	10328	0.5748	0.4668	12734	0.9228	0.6248	0.9175	10458	0.9240	11277	0.6809	0.6081	0.0000	0.0000	0.0000
ENSG00000139112	GABARAPL1	341958	506559	1049799	274008	905863	634346	1434098	1044476	1587265	2240498	1223649	2684358	578085	275360	369319	238004	467194	702880	490431	1592651	262225
ENSG00000139116	KIF21A	93292	94516	116401	72766	93368	131377	148267	154755	175281	170006	128130	122491	92724	130051	64661	97472	58446	97540	34361	94743	182843
ENSG00000139117	CPNE8	11496	27565	29083	19495	20497	13141	42977	17718	30224	66589	21328	19255	13577	16923	14639	14890	0.4192	11185	0.0000	0.0000	0.0000
ENSG00000139131	YARS2	94528	98964	100648	70990	121606	94960	113574	242879	154101	87954	115917	112411	159689	62480	178322	60666	92386	132379	0.0000	99855	102353
ENSG00000139132	FGD4	45817	0.8158	0.2256	0.7566	0.3409	33891	0.9075	10559	0.0000	0.0000	0.4969	0.0000	52828	0.7202	0.2844	0.4627	0.6521	0.3275	0.0000	0.0000	0.0000
ENSG00000139133	ALG10	27643	0.7313	26582	26652	0.0000	11766	45545	33819	20616	42760	0.0000	36572	0.0000	18286	69095	10923	0.0000	18508	0.0000	0.0000	0.0000
ENSG00000139144	PIK3C2G	0.0000	0.0000	0.0000	0.0000	0.0000	0.0000	0.0000	0.0000	0.0000	0.0000	0.0000	0.0000	0.0000	0.0000	0.0000	0.0000	0.0000	0.0000	0.0000	0.0000	0.0000
ENSG00000139146	SINHCAF	179731	204601	163447	211432	165852	160334	374087	301496	317654	226246	323343	277576	143086	167101	264414	134995	72955	122228	100274	329481	145310
ENSG00000139151	PLCZ1	0.0000	0.0000	0.0000	0.0000	0.0000	0.0000	0.0000	0.0000	0.0000	0.0000	0.0000	0.0000	0.0000	0.0000	0.0000	0.0000	0.0000	0.0000	0.0000	0.0000	0.0000
ENSG00000139154	AEBP2	159137	143337	141094	179696	167177	203154	289070	202356	175031	279736	165680	217768	166669	150490	160316	148019	146207	165410	164814	313867	311930
ENSG00000139155	SLCO1C1	0.0000	0.0000	0.0000	0.0000	0.0000	0.0000	0.0000	0.0000	0.0000	0.0000	0.0000	0.0000	0.0000	0.0000	0.0000	0.0000	0.0000	0.0000	0.0000	0.0000	0.0000
ENSG00000139160	ETFBKMT	0.0000	35331	11337	0.0000	10294	0.0000	0.0000	18677	16324	14356	0.7492	14995	12639	18601	0.6929	15683	0.0000	0.4573	0.0000	0.0000	105803
ENSG00000139163	ETNK1	151167	188039	144993	132504	69657	125476	135351	167394	206028	83718	238897	235605	141404	126311	71119	197158	202979	66145	581090	969200	191694
ENSG00000139168	ZCRB1	1814743	2356900	1986305	1971133	1996486	2400496	1779993	1949940	2608766	1446681	1139045	1218794	1477869	1828504	1135122	1979736	1105924	1711230	421598	799515	1586717
ENSG00000139173	TMEM117	59859	11489	16362	0.0000	10977	29866	0.0000	0.6638	0.5733	0.0000	0.0000	0.0000	0.0000	0.0000	0.4565	53207	0.0000	0.0000	0.0000	0.0000	0.0000
ENSG00000139174	PRICKLE1	0.8959	16928	18132	78891	0.9128	15577	341876	250314	244300	132093	241272	28682	0.3527	174831	19670	42353	58246	0.5839	0.0000	0.0000	0.0000
ENSG00000139178	C1RL	0.0000	0.3158	171196	0.2871	79315	0.3387	0.4923	90694	0.0000	0.0000	13193	15881	0.3499	50385	61165	31207	0.0000	0.2897	0.0000	185167	0.0000
ENSG00000139180	NDUFA9	373670	235533	220186	399866	286748	155584	485014	715380	455665	327265	557216	293444	428074	327783	449590	184053	826358	294168	163684	259844	0.0000
ENSG00000139182	CLSTN3	131710	93568	130806	120554	149070	114303	169676	265119	138539	135901	130353	166715	77782	65665	107705	111233	88987	121660	65178	316500	0.0000
ENSG00000139187	KLRG1	28063	44668	0.0000	0.8107	17055	0.0000	83334	41235	0.0000	27358	33277	73904	0.6625	14062	35397	29022	72746	16303	0.0000	0.0000	0.0000
ENSG00000139190	VAMP1	99346	335428	266681	190535	258304	159005	73865	36232	53845	0.6017	106567	211256	91635	71454	106262	271504	32118	56003	771419	653021	0.0000
ENSG00000139192	TAPBPL	0.0000	0.0000	0.6801	53716	0.6842	0.0000	28491	0.0000	10088	38919	0.9910	0.0000	0.0000	0.0000	0.5686	0.0000	0.0000	0.6548	0.0000	0.0000	0.0000
ENSG00000139193	CD27	0.0000	0.0000	0.0000	0.0000	0.0000	0.0000	0.0000	0.0000	0.0000	0.0000	0.0000	0.0000	0.0000	0.0000	0.0000	0.0000	0.0000	0.0000	0.0000	0.0000	0.0000
ENSG00000139194	RBP5	16919	0.0000	31730	0.4000	26032	0.0000	0.0000	0.0000	0.0000	0.0000	91957	82643	33193	0.0000	52005	0.0000	0.0000	12404	0.0000	0.0000	0.0000
ENSG00000139197	PEX5	225342	225980	267629	187936	129689	203230	214344	190507	167435	129688	225453	201751	259387	205359	282046	195999	306621	168506	90836	116708	0.0000
ENSG00000139200	PIANP	46973	14079	27539	12795	0.3781	12728	0.0000	0.0000	0.0000	0.0000	0.0000	0.0000	31931	0.9363	0.3149	0.0000	0.0000	0.0000	0.0000	0.0000	0.0000
ENSG00000139209	SLC38A4	0.0000	0.0000	0.0000	0.0000	0.2631	0.0000	0.0000	0.0000	0.0000	0.0000	0.0000	0.0000	0.0000	0.0000	0.0000	0.0000	0.0000	0.0000	0.0000	0.0000	0.0000
ENSG00000139211	AMIGO2	0.0000	10405	13173	0.2523	0.6631	11160	0.0000	0.4012	0.4889	0.0000	0.3864	0.8720	0.7687	0.0000	0.5524	0.0000	18976	0.3181	0.0000	0.0000	0.0000
ENSG00000139218	SCAF11	772725	780095	925454	905014	810420	724320	1352839	1248693	1413634	953103	988716	964209	877986	582985	580874	761179	724708	724435	194648	1448987	2527704
ENSG00000139219	COL2A1	188895	174388	173466	186299	182283	226298	145503	161951	142976	137264	163808	147973	240615	235008	164909	151415	161200	163864	1081747	68224	160706
ENSG00000139220	PPFIA2	15674	0.3768	0.0000	0.8832	0.0000	0.3832	12813	33521	0.0000	22058	0.3644	35832	63857	0.0000	52694	16097	0.5152	26276	0.0000	0.0000	0.0000
ENSG00000139223	ANP32D	0.0000	0.0000	0.0000	0.0000	0.0000	0.0000	0.0000	0.0000	0.0000	0.0000	0.0000	0.0000	0.0000	0.0000	0.0000	0.0000	0.0000	0.0000	0.0000	0.0000	0.0000
ENSG00000139233	LLPH	245079	372425	300468	235735	257906	349364	557108	359645	461512	443572	323577	311766	255863	259748	133947	290403	103036	187087	196929	58634	51804
ENSG00000139263	LRIG3	14458	25473	18955	23340	29993	21412	44047	49123	61546	52223	57235	54901	15803	20109	24805	12488	11712	13084	0.0000	31921	0.0000
ENSG00000139266	MARCHF9	278619	255778	191114	299866	341620	365488	68338	156702	185351	282506	127242	216578	273916	229230	385817	251618	283369	288879	277380	180020	268004
ENSG00000139269	INHBE	0.0000	0.0000	0.0000	0.0000	0.0000	0.0000	0.0000	0.0000	0.0000	0.0000	0.0000	0.0000	0.4878	0.0000	0.0000	0.0000	0.0000	0.0000	0.0000	0.0000	0.0000
ENSG00000139278	GLIPR1	0.0000	0.0000	0.0000	0.0000	0.0000	0.0000	0.0000	0.0000	0.0000	0.0000	0.0000	0.0000	0.0000	0.0000	0.0000	0.0000	0.0000	0.0000	0.0000	0.0000	0.0000
ENSG00000139287	TPH2	0.0000	0.0000	0.0000	0.0000	0.0000	0.0000	0.0000	0.0000	0.0000	0.0000	0.0000	0.0000	0.0000	0.0000	0.0000	0.0000	0.0000	0.0000	0.0000	0.0000	0.0000
ENSG00000139289	PHLDA1	0.0000	0.1722	0.0000	0.1616	0.0000	0.1905	0.2771	0.6169	0.2505	0.5466	0.7428	0.0000	0.1969	0.2806	0.2833	0.0000	0.2436	0.1632	0.0000	19331	0.0000
ENSG00000139291	TMEM19	74135	36044	44291	93293	39642	42530	25304	50204	25416	11092	35167	0.4536	27973	37008	27307	40343	22238	46348	147770	121333	0.0000
ENSG00000139292	LGR5	0.0000	0.6750	0.7658	0.2306	0.0000	0.2719	10529	0.4663	0.9258	0.6195	0.7064	0.6377	0.0000	0.0000	0.2020	0.2466	0.0000	0.3696	0.0000	0.0000	0.0000
ENSG00000139304	PTPRQ	0.0000	0.0000	0.0000	0.0000	0.0000	0.0000	0.0000	0.0000	0.0000	0.0000	0.0000	0.0000	0.0000	0.0000	0.0000	0.0000	0.0000	0.0000	0.0000	0.0000	0.0000
ENSG00000139318	DUSP6	0.0000	0.0000	0.2740	0.0000	0.0000	0.0000	0.0000	0.0000	0.0000	0.0000	0.8038	0.0000	0.0000	0.2278	0.2299	0.0000	0.0000	0.0000	0.0000	0.0000	0.0000
ENSG00000139323	POC1B	0.0000	14043	0.6667	0.3192	12409	0.7531	47268	0.4061	0.0000	22254	0.0000	0.4302	0.6022	0.8574	0.0000	10237	0.4802	36056	0.0000	0.0000	0.0000
ENSG00000139324	TMTC3	17149	0.8433	16016	16624	18820	48458	21931	17900	15859	15142	24090	0.7076	10909	17765	12333	12315	11569	18498	0.0000	0.0000	27892
ENSG00000139329	LUM	0.0000	13016	0.0000	0.0000	0.3843	0.0000	0.0000	0.0000	0.0000	0.0000	0.0000	0.0000	0.0000	0.3172	0.0000	0.0000	0.0000	0.7371	0.0000	0.0000	0.0000
ENSG00000139330	KERA	0.0000	0.0000	0.0000	0.0000	0.0000	0.0000	0.0000	0.0000	0.0000	0.0000	0.0000	0.0000	0.0000	0.0000	0.0000	0.0000	0.0000	0.0000	0.0000	0.0000	0.0000
ENSG00000139343	SNRPF	16912585	18240138	14487835	14856517	13557233	17218794	11278348	11991336	12494408	11687497	8972475	9797068	16542121	12431256	14570510	14686017	11965522	14950986	3418649	3282496	6566983
ENSG00000139344	AMDHD1	30664	0.6107	0.5798	29547	0.5834	0.0000	0.0000	33770	0.0000	15116	87685	40513	0.0000	0.4814	48873	0.4779	79208	0.0000	0.0000	0.0000	0.0000
ENSG00000139350	NEDD1	14576	10355	12291	23544	14852	64953	20186	48225	14600	0.9613	39188	19654	14347	29742	0.9961	41268	0.7091	50726	42590	0.0000	0.0000
ENSG00000139351	SYCP3	0.0000	0.2833	0.0000	0.0000	0.0000	0.0000	0.0000	0.0000	0.0000	0.0000	0.0000	0.0000	0.0000	0.0000	0.0000	0.0000	0.0000	0.0000	0.0000	0.0000	0.0000
ENSG00000139352	ASCL1	0.0000	0.0000	0.0000	0.0000	0.0000	0.0000	0.0000	0.0000	0.0000	0.0000	0.0000	0.0000	0.0000	0.0000	0.0000	0.0000	0.0000	0.3997	0.0000	0.0000	0.0000
ENSG00000139354	GAS2L3	61393	42670	27013	63896	42509	53400	61021	53512	45133	82072	71865	51457	21683	39319	19850	53644	21940	55523	340173	259362	281992
ENSG00000139364	TMEM132B	0.0000	0.0000	0.0000	0.0000	0.0000	0.0000	0.0000	0.2039	0.0000	0.0000	0.0000	0.0000	0.0000	0.0000	0.0000	0.0858	0.0000	0.0000	0.0000	0.0000	0.0000
ENSG00000139370	SLC15A4	67870	58780	53806	24656	51854	45926	35223	47050	54864	76388	100668	62478	55093	55285	57554	41605	80739	37283	0.0000	88036	267026
ENSG00000139372	TDG	1122979	1101692	814631	1115161	1246513	830599	1034617	727313	885868	651809	962412	608776	847677	1041151	596501	862878	733948	918421	190126	148533	271542
ENSG00000139405	RITA1	608894	719510	504025	516617	526608	485386	398293	199030	268848	621204	403265	371607	529201	484538	362985	590438	507964	526528	490495	335729	236994
ENSG00000139410	SDSL	78821	45885	34844	107915	52557	78710	85595	127135	122464	231162	114604	154670	50750	93885	126802	35515	112054	83718	0.0000	0.0000	0.0000
ENSG00000139428	MMAB	3841563	3107633	2709875	3836508	3336295	3306857	2563852	2045613	2132076	1934036	2123233	2371080	2451362	2916943	3133457	2634080	3078941	2792696	303658	911937	400347
ENSG00000139433	GLTP	220068	221044	218441	310043	202627	212875	231937	276948	360059	124711	188318	147334	189884	206376	200975	184000	246443	405301	306239	150902	444027
ENSG00000139436	GIT2	48022	102164	98314	221939	101313	232193	245469	101250	124010	115800	284418	75493	123589	49073	52539	195097	109233	111322	152438	218582	513123
ENSG00000139437	TCHP	1524579	938090	1141004	1009281	870597	995140	2166837	1434204	1642732	1440593	2342967	2441215	1252655	1140122	1390394	1321122	1248678	1252149	3635908	1023999	3243774
ENSG00000139438	FAM222A	78424	36879	71276	36117	43398	93858	68803	111017	56623	113412	118547	114157	82906	67184	61436	68969	64109	58083	1598168	1058702	616983
ENSG00000139445	FOXN4	14438	10788	17532	13991	20594	10714	31059	16638	20354	15291	0.5007	0.4520	13641	17081	0.8590	0.8976	19667	15716	0.0000	0.0000	0.0000
ENSG00000139496	NUP58	557705	118978	227689	221115	306712	208289	134194	369331	151670	543801	605482	186586	67901	141513	344075	289317	233387	185951	66028	375321	265594
ENSG00000139505	MTMR6	11283	0.8015	0.9357	0.5468	0.4711	13212	0.9377	0.0000	0.3473	11366	0.3432	17647	0.8192	0.3165	0.4793	0.0000	0.5493	0.7360	0.0000	0.0000	0.0000
ENSG00000139508	SLC46A3	0.0000	0.5198	0.6062	0.9445	0.0000	0.6847	0.0000	0.7385	0.0000	0.7928	0.7229	0.6526	0.0000	0.4098	0.0000	0.0000	14183	0.0000	0.0000	0.0000	0.0000
ENSG00000139514	SLC7A1	138151	176485	128018	145184	136282	112148	90151	98747	79549	50814	103562	62332	117447	159218	137176	144643	153368	165579	94089	123606	27301
ENSG00000139515	PDX1	11643	16547	27494	22561	0.3954	22183	19339	23918	17489	25420	0.5758	15593	0.4583	0.3263	19752	16074	0.5653	18957	0.0000	46166	0.0000
ENSG00000139517	LNX2	12483	15518	18518	10082	21199	0.9297	13831	20527	21882	13333	18535	41833	24019	27376	10604	25883	0.6075	15916	0.0000	24852	43902
ENSG00000139531	SUOX	75463	94636	98838	90303	49694	45386	51600	38834	66256	122979	96606	53488	47169	63302	109913	91889	168114	34675	194823	480407	0.0000
ENSG00000139537	CCDC65	0.0000	0.0000	0.0000	0.0000	0.8504	0.0000	13851	0.7501	80106	28994	0.0000	0.8146	0.0000	0.0000	0.0000	12220	0.0000	0.0000	0.0000	0.0000	0.0000
ENSG00000139540	SLC39A5	0.0000	0.5619	62024	0.0000	0.0000	0.0000	0.0000	0.0000	0.0000	0.0000	0.7814	0.0000	0.0000	0.0000	0.4466	0.0000	0.0000	0.0000	0.0000	0.0000	0.0000
ENSG00000139546	TARBP2	592595	957381	687327	807961	786313	1124495	790814	573811	701633	945249	933080	957975	745874	869725	1005280	807144	1015270	933590	1348956	1980106	601455
ENSG00000139547	RDH16	0.6290	0.0000	0.0000	0.6091	0.0000	14384	10439	0.0000	0.0000	0.0000	0.0000	0.0000	0.0000	0.5285	0.5325	0.0000	0.0000	12265	0.0000	74408	0.0000
ENSG00000139549	DHH	0.2064	0.2199	0.0000	0.0000	0.0000	0.0000	0.0000	0.0000	0.0000	0.0000	0.0000	0.0000	0.0000	0.0000	0.0000	0.0000	0.0000	0.2019	0.0000	0.0000	0.0000
ENSG00000139567	ACVRL1	0.0000	0.0000	0.0000	0.0000	16886	0.0000	0.0000	0.5893	0.0000	0.3916	0.0000	11080	0.0000	12448	0.2029	0.0000	0.0000	0.0000	0.0000	0.0000	0.0000
ENSG00000139572	GPR84	0.0000	0.7707	0.0000	0.0000	0.0000	0.0000	0.0000	0.0000	0.0000	0.0000	0.0000	0.0000	0.0000	0.0000	0.0000	0.0000	0.0000	0.0000	0.0000	0.0000	0.0000
ENSG00000139574	NPFF	89814	0.0000	71486	0.0000	91088	0.0000	147386	282012	67141	34555	0.0000	236164	0.0000	74650	74186	45437	187267	61590	0.0000	493740	0.0000
ENSG00000139579	NABP2	2299597	2874148	2693207	2758193	2681137	3417274	2722961	3365083	3092939	3210078	3536621	2618455	3065443	2565366	2754204	2470980	2752415	2721316	680529	1993828	1847556
ENSG00000139597	N4BP2L1	0.0000	0.0000	30787	0.4957	24390	11591	16795	24932	15207	72124	29976	13527	0.6533	23514	37304	10447	14635	0.0000	195676	0.0000	0.0000
ENSG00000139610	CELA1	0.0000	0.0000	0.0000	0.0000	0.0000	0.0000	0.0000	0.0000	0.0000	0.0000	0.0000	0.0000	0.0000	0.0000	0.0000	0.0000	0.0000	0.0000	0.0000	0.0000	0.0000
ENSG00000139613	SMARCC2	670046	617127	667322	547588	537675	532957	733831	520847	603150	638005	762563	741541	458583	611895	545133	609178	479822	495405	139010	372714	166113
ENSG00000139618	BRCA2	34428	23578	25708	28325	34005	31851	56904	87120	77609	60028	65035	32027	25388	25160	14044	30620	28774	32111	0.0000	49100	86771
ENSG00000139620	KANSL2	47295	175112	260450	459483	90078	150662	47086	47461	38748	377390	297881	154816	45514	296107	54688	130176	115359	106209	532451	0.0000	138092
ENSG00000139624	CERS5	163815	212952	154297	31354	103739	139757	314070	171009	82413	141211	79139	88640	118391	134239	41172	126259	94253	211808	58572	0.0000	0.0000
ENSG00000139625	MAP3K12	11404	19724	0.6923	0.8842	36895	38149	16903	70768	13707	14952	28182	57173	24031	11410	11512	0.0000	23434	31908	24788	0.0000	35959
ENSG00000139626	ITGB7	0.0000	0.0000	0.0000	18105	0.0000	0.0000	0.0000	0.0000	0.0000	0.0000	0.0000	0.0000	0.0000	0.0000	0.0000	0.0000	0.0000	0.0000	0.0000	0.0000	0.0000
ENSG00000139629	GALNT6	131092	147550	132640	114535	120411	130839	261252	182178	172009	151339	213861	188124	113412	136726	132626	114870	145409	97561	0.0000	0.0000	38985
ENSG00000139631	CSAD	66042	22712	37734	32805	61359	146613	44207	26246	26932	68527	205820	142598	37722	68414	64558	100051	87008	162194	288013	0.0000	0.0000
ENSG00000139636	LMBR1L	393709	388801	240798	353228	430287	365221	447830	206409	346434	544860	489529	732505	429213	343268	567195	521744	405259	562338	1170636	881719	847155
ENSG00000139637	MYG1	982570	920258	1364752	1573375	1222495	870646	1261897	1597531	976549	1700549	909334	1532174	1224183	1203874	1478327	1038273	1272609	1280906	1078560	0.0000	394663
ENSG00000139641	ESYT1	247476	243991	303828	339538	444734	258068	380714	509582	207496	306552	286535	233982	513188	285935	368799	205081	408427	373634	530447	55575	196341
ENSG00000139644	TMBIM6	818097	892461	961607	924166	881752	859830	856452	861915	808869	684759	796430	756823	642196	677115	734082	797587	771878	790207	1740541	1051004	965072
ENSG00000139645	ANKRD52	182527	188674	160508	146700	159949	155213	135476	100524	181067	83747	114753	96744	162944	220803	172714	160495	161537	147866	47528	234140	68958
ENSG00000139648	KRT71	0.0000	0.0000	0.0000	0.0000	0.0000	0.0000	0.0000	0.0000	0.0000	0.0000	0.0000	0.0000	0.0000	0.0000	0.0000	0.0000	0.0000	0.0000	0.0000	0.0000	0.0000
ENSG00000139651	ZNF740	171656	77535	61358	90248	99316	137138	73741	77131	51369	75952	37674	48802	85800	112862	94674	74357	80607	87450	64314	266097	46655
ENSG00000139668	WDFY2	11050	11133	64217	11687	0.5119	68964	0.8351	0.6197	0.4529	13181	10447	0.5883	0.2374	0.7115	56816	0.9380	13220	0.9213	29303	0.0000	0.0000
ENSG00000139675	HNRNPA1L2	144121	153035	153985	114492	129666	144129	27907	82977	151943	247809	257241	213999	89278	170752	142815	69714	123235	123008	610353	98935	0.0000
ENSG00000139679	LPAR6	0.0000	0.5632	0.0000	0.0000	0.0000	0.0000	0.0000	0.0000	0.0000	0.8643	0.0000	0.0000	0.0000	0.0000	0.0000	0.0000	0.0000	0.0000	0.0000	0.0000	0.0000
ENSG00000139684	ESD	77254	137811	63253	133618	153705	86466	120754	114014	171829	159031	138548	70876	150837	52397	134680	253827	75141	50574	0.0000	130058	214992
ENSG00000139687	RB1	155772	222345	141781	224889	142667	210903	317388	257758	278439	228311	513364	263983	82578	187082	254213	72146	167753	133424	322755	260310	0.0000
ENSG00000139697	SBNO1	68306	71786	66511	48009	79022	67330	35492	52669	56458	29410	38818	33213	40350	60977	50817	69989	67754	69289	24915	20456	0.0000
ENSG00000139714	MORN3	0.0000	0.8229	0.0000	13873	0.2623	0.0000	40857	0.3174	29255	0.8436	15283	0.3449	16914	0.0000	0.0000	0.5335	44971	27800	0.0000	0.0000	0.0000
ENSG00000139718	SETD1B	86008	98680	72839	67343	74164	78133	113662	65294	64625	67679	91729	72976	92491	93742	95611	83508	97157	96469	192941	248718	303258
ENSG00000139719	VPS33A	387765	385149	360692	316417	447434	348256	615360	428028	342764	423566	485380	350725	333365	378460	372614	263757	343434	511649	617914	562484	351788
ENSG00000139722	VPS37B	193385	179722	240871	187366	193320	201232	191497	155859	212285	207063	182078	268971	197617	200224	217692	219515	243802	259402	1239416	575306	1093986
ENSG00000139725	RHOF	118661	100753	111722	99131	134923	120689	27756	25747	72984	67606	31525	70364	65544	121000	91084	85603	90298	68394	95218	229047	92026
ENSG00000139726	DENR	1629267	1643254	1458458	1603643	1387546	1893768	1659169	1698489	2111829	1335253	1861141	1250332	1243650	1494691	1287661	1374611	1202253	1408875	1536663	729605	621888
ENSG00000139734	DIAPH3	49657	56159	39136	61944	22817	49164	137995	93004	73411	125778	129387	111434	19237	64777	29155	21106	39404	17925	0.0000	0.0000	0.0000
ENSG00000139737	SLAIN1	13248	49418	82634	32092	40491	27372	102236	75924	34828	100695	58977	39931	46935	19499	66574	34307	84055	46157	0.0000	0.0000	139329
ENSG00000139746	RBM26	289795	323472	227522	271358	322854	343565	445575	624110	432645	457259	373483	362262	253696	248497	153179	274137	208161	260797	434783	714005	315356
ENSG00000139767	SRRM4	0.0000	0.0000	0.0000	0.0000	0.0000	0.0000	0.0000	0.0000	0.0000	0.0000	0.0000	0.0000	0.0000	0.0000	0.0000	0.0000	0.0000	0.0000	0.0000	0.0000	0.0000
ENSG00000139780	METTL21C	0.0000	0.0000	0.0000	0.0000	0.0000	0.0000	0.0000	0.0000	0.0000	0.0000	0.0000	0.0000	0.0000	0.0000	0.0000	0.0000	0.0000	0.0000	0.0000	0.0000	0.0000
ENSG00000139793	MBNL2	0.8638	0.8864	35958	0.4107	15402	0.0000	13825	0.2663	0.9374	49817	0.5829	0.2894	0.2456	50135	29711	0.2239	0.5723	0.6337	0.0000	0.0000	0.0000
ENSG00000139797	RNF113B	0.0000	0.0000	0.0000	0.0000	0.0000	0.0000	0.0000	0.0000	0.0000	0.0000	0.0000	0.0000	0.0000	0.0000	0.0000	0.0000	0.0000	0.0000	0.0000	0.0000	0.0000
ENSG00000139800	ZIC5	45240	61980	61035	64726	57073	51709	107411	71733	67975	81213	79965	75080	55982	52566	62215	62533	66048	40042	0.0000	25729	90901
ENSG00000139826	ABHD13	0.1808	0.7705	0.9146	0.5257	0.5526	0.0000	0.6010	0.6689	0.8149	0.2964	0.5369	0.2424	0.2135	0.4564	0.7680	0.3749	0.5281	0.1769	0.0000	21608	38174
ENSG00000139832	RAB20	21715	30877	14656	35039	0.7371	33108	0.0000	0.0000	0.0000	0.0000	10721	0.9677	17084	0.6079	0.6124	22432	10495	14103	0.0000	0.0000	0.0000
ENSG00000139835	GRTP1	42955	58272	84559	129647	76406	116459	83120	84944	121372	57759	80898	73021	96207	103921	93494	94200	77209	124016	0.0000	0.0000	0.0000
ENSG00000139842	CUL4A	329285	418946	398692	294037	204896	279792	426358	502403	241222	527431	331052	219304	278882	218173	408656	228412	365203	203634	0.0000	0.0000	0.0000
ENSG00000139865	TTC6	0.2756	0.5875	0.5579	0.0000	0.0000	0.0000	0.0000	0.3399	0.4141	0.0000	0.4092	0.3890	0.0000	0.0000	0.0000	0.2856	0.0000	0.2840	0.0000	0.0000	0.0000
ENSG00000139874	SSTR1	0.0000	0.0000	0.0000	0.0000	0.2252	0.0000	0.3673	0.0000	0.0000	0.0000	0.0000	0.0000	0.0000	0.0000	0.1877	0.0000	0.0000	0.0000	0.0000	0.0000	0.0000
ENSG00000139880	CDH24	51511	66762	43844	56434	84468	60134	62008	54627	94045	43698	85818	42913	37525	79239	47016	86251	52817	81359	0.0000	61586	0.0000
ENSG00000139890	REM2	11336	0.6043	0.5737	21957	23092	0.6480	0.0000	0.6982	0.0000	0.9272	0.0000	0.0000	13381	11820	14404	0.0000	0.8235	11058	245247	67146	0.0000
ENSG00000139899	CBLN3	0.4101	0.8744	0.0000	0.3974	0.0000	0.9377	0.0000	0.0000	0.0000	0.0000	0.0000	0.5492	0.4843	0.6897	0.0000	0.4246	0.5972	0.0000	0.0000	0.0000	0.0000
ENSG00000139908	TSSK4	0.0000	0.0000	0.0000	0.0000	0.0000	0.0000	0.0000	0.0000	0.0000	0.0000	0.0000	0.0000	0.0000	0.0000	0.0000	0.0000	0.0000	0.0000	0.0000	0.0000	382187
ENSG00000139910	NOVA1	119528	56354	175523	210341	86376	78661	221161	147031	119973	152651	134532	81915	63599	133891	74552	71976	13900	164677	560054	931727	91795
ENSG00000139914	FITM1	16373	0.0000	11841	31641	33310	0.0000	0.0000	60302	0.0000	0.0000	24143	43569	0.0000	0.0000	0.0000	16807	0.0000	15833	0.0000	0.0000	0.0000
ENSG00000139915	MDGA2	0.0000	0.3562	0.0000	0.0000	23052	0.0000	0.5557	0.6186	50322	0.2741	0.4965	0.0000	0.1975	0.1407	0.1420	0.0000	0.0000	0.1636	24342	19987	0.0000
ENSG00000139921	TMX1	1042557	582464	629133	813192	992742	760827	1173881	714791	695744	507099	389135	448173	450758	831771	601833	589235	782924	696875	394669	1413614	1338129
ENSG00000139926	FRMD6	61598	58113	103317	76688	12296	11493	20056	50503	0.9066	100218	17296	97036	64619	35954	10323	0.8341	28703	15741	0.0000	0.0000	0.0000
ENSG00000139946	PELI2	21172	12147	0.9887	18944	11617	18614	16243	12053	0.4895	0.2670	0.9675	0.8735	0.9620	23300	11071	11823	0.4759	17533	0.0000	97372	0.0000
ENSG00000139970	RTN1	25227	16692	19951	11853	36106	28170	0.0000	19266	13782	20038	13615	0.6596	0.5818	18005	0.7787	27287	0.8918	0.8968	112282	92241	64364
ENSG00000139971	ARMH4	44676	66756	32400	138551	114989	137789	104984	76482	179831	0.9946	0.8710	80793	69871	52138	59261	60738	121036	58600	394782	17538	0.0000
ENSG00000139973	SYT16	0.1335	0.2133	0.1351	0.5966	0.0680	0.0000	0.1110	0.7591	0.0000	0.0000	0.0000	0.0000	0.0000	0.2210	0.0000	0.0000	0.0000	0.0000	0.0000	0.0000	0.0000
ENSG00000139974	SLC38A6	50221	31202	31111	23778	56807	52682	20375	57750	20456	23082	90784	181056	41936	58437	44122	38095	78804	40376	0.0000	0.0000	151360
ENSG00000139977	NAA30	29082	0.6638	23953	19326	25396	18513	20715	38428	61698	36781	27763	13368	22081	18878	33892	32624	18214	27984	254279	211399	184456
ENSG00000139985	ADAM21	0.0000	0.0000	0.0000	0.0000	0.0000	0.0000	0.0000	0.0000	0.0000	0.0000	0.0000	0.0000	0.0000	0.0000	0.0000	0.0000	0.0000	0.0000	0.0000	0.0000	0.0000
ENSG00000139988	RDH12	17271	0.0000	0.0000	0.0000	0.0000	0.6582	19112	32656	17290	0.0000	0.0000	0.0000	0.0000	0.9410	0.0000	11906	0.0000	0.0000	83014	0.0000	0.0000
ENSG00000139990	DCAF5	329613	433887	380597	323055	316550	333092	411996	451271	419767	563355	550168	524091	299947	339119	210001	288147	237720	313718	263181	336158	296931
ENSG00000139998	RAB15	92189	102356	82465	77835	95271	119139	69729	103604	96591	76293	55228	89540	139981	140294	151578	129672	74020	125136	0.0000	38084	134513
ENSG00000140006	WDR89	38292	0.7101	30340	16139	13576	15232	11068	16427	25022	10913	34603	26775	19670	15974	16961	13802	0.9200	13023	0.0000	0.0000	0.0000
ENSG00000140009	ESR2	0.8218	0.8757	0.8316	0.7964	12659	0.0000	0.2309	0.6755	25692	0.4488	10195	19530	0.9705	0.6913	0.6534	12541	0.0000	10980	0.0000	0.0000	0.0000
ENSG00000140015	KCNH5	0.0000	0.0000	0.0000	0.0000	0.0000	0.0000	0.0000	0.0000	0.0000	0.0000	0.0000	0.0000	0.0000	0.0000	0.0000	0.0000	0.0000	0.0000	0.0000	0.0000	0.0000
ENSG00000140022	STON2	0.6037	28213	0.8556	0.1640	0.5171	11469	14600	0.9390	0.3888	14931	15375	0.8097	0.8993	0.5808	0.7191	0.4388	12765	0.6626	0.0000	20262	35807
ENSG00000140025	EFCAB11	187298	141511	126750	115896	125003	76410	63134	74178	38059	72624	79892	38183	218563	50607	153001	55770	36935	140251	0.0000	44077	77829
ENSG00000140030	GPR65	0.0000	0.0000	0.0000	0.0000	0.0000	0.0000	0.0000	0.0000	0.0000	0.0000	0.0000	0.0000	0.0000	0.0000	0.0000	0.0000	0.0000	0.0000	0.0000	0.0000	0.0000
ENSG00000140043	PTGR2	56833	72157	85384	113757	84517	56474	107955	99975	52087	37561	92547	64276	87338	49706	52384	24568	67113	40758	0.0000	86458	167231
ENSG00000140044	JDP2	334638	640934	369186	362566	391068	495801	41493	46161	0.0000	81658	18508	171103	548599	592647	381161	399984	315915	463314	0.0000	146113	257363
ENSG00000140057	AK7	52962	0.6424	0.6099	40532	28075	0.9491	45645	23670	0.0000	14812	56833	0.8076	19585	0.6968	32349	19770	27533	82554	0.0000	0.0000	0.0000
ENSG00000140067	FAM181A	0.0000	0.0000	0.0000	0.0000	0.0000	0.0000	0.0000	0.0000	0.0000	0.0000	0.0000	0.0000	0.0000	0.0000	0.0000	0.0000	0.0000	0.0000	0.0000	0.0000	0.0000
ENSG00000140090	SLC24A4	0.6572	0.7107	15618	0.3504	23126	0.8803	0.1503	0.9327	17050	0.0000	0.4327	0.0000	0.0000	0.3043	0.5378	0.0000	0.3965	0.0885	0.0000	78774	0.0000
ENSG00000140092	FBLN5	37810	74084	112205	81553	36386	79107	57482	53408	28880	31615	39476	35635	115793	47137	117886	104410	72811	82642	0.0000	63140	222877
ENSG00000140093	SERPINA10	0.0000	0.0000	0.0000	0.0000	0.0000	0.0000	0.0000	0.0000	0.0000	0.0000	0.0000	0.0000	0.0000	0.0000	0.0000	0.0000	0.0000	0.0000	0.0000	0.0000	0.0000
ENSG00000140104	CLBA1	76629	78030	67455	41535	73756	29409	179797	143908	157670	264150	188333	314545	77427	55471	80486	51057	111333	82137	887314	154346	0.0000
ENSG00000140105	WARS1	907083	1015821	830720	978453	1097246	815889	973563	828437	994903	846925	579410	718250	645168	902572	754349	900076	588830	814649	443031	587763	1094700
ENSG00000140107	SLC25A47	0.0000	0.0000	0.0000	0.0000	0.0000	0.0000	0.0000	0.0000	0.0000	0.9746	10354	0.0000	0.0000	0.0000	0.0000	0.0000	0.0000	0.0000	0.0000	0.0000	0.0000
ENSG00000140153	WDR20	106448	196510	200450	83541	155385	212706	90655	120180	82056	120085	138737	165597	86021	92964	53836	88121	23438	78609	364748	176488	1251067
ENSG00000140157	NIPA2	159550	169645	186236	253009	231731	175976	91740	88802	78338	68484	229851	139129	264973	249026	303594	210017	187290	165956	879260	831027	328746
ENSG00000140199	SLC12A6	38479	22188	17303	44207	23423	47236	47383	98445	46942	128527	154523	91730	38722	24514	20107	36293	57763	42252	166117	340986	662742
ENSG00000140254	DUOXA1	0.0000	0.0000	0.0000	0.0000	0.0000	0.0000	0.0000	13888	0.0000	0.0000	0.0000	0.0000	0.0000	0.0000	0.0000	0.0000	0.0000	0.0000	0.0000	44649	0.0000
ENSG00000140259	MFAP1	193286	135565	139005	137948	165794	215164	228010	307087	252090	208077	256409	245078	144116	119707	86210	157868	66567	79423	220389	241348	425993
ENSG00000140262	TCF12	20274	16213	36729	37487	162359	21608	96050	28579	65365	30808	88148	68138	59195	47566	10072	14705	63499	56731	0.0000	358228	0.0000
ENSG00000140263	SORD	129055	129856	198111	135688	131642	134020	172530	128206	154489	108362	137481	89664	115740	150997	199731	150276	125784	147434	148460	24249	214992
ENSG00000140264	SERF2	11614899	10282225	9652320	12707426	12619292	10058519	9922746	12424838	10132604	9540659	8303509	8691287	10302196	10278595	12446473	10643490	12206537	11237119	14855253	8758717	7040931
ENSG00000140265	ZSCAN29	65159	62698	74858	51023	71004	42561	39854	54920	72106	56547	43236	26531	50674	121030	34924	14208	70046	27784	0.0000	146246	0.0000
ENSG00000140274	DUOXA2	0.0000	0.0000	0.0000	0.0000	0.0000	0.0000	0.0000	0.0000	0.0000	0.0000	0.0000	0.0000	0.0000	0.0000	0.0000	0.0000	0.0000	0.0000	0.0000	0.0000	0.0000
ENSG00000140279	DUOX2	0.0000	0.0000	0.0000	0.0000	0.0000	0.0000	0.0000	0.0000	0.0000	0.0000	0.0000	0.0000	0.0000	0.0000	0.0000	0.0000	0.4379	0.0000	0.0000	0.0000	0.0000
ENSG00000140280	LYSMD2	44219	75472	90319	25677	63029	87234	87981	142343	92919	0.0000	65442	31126	65403	81656	77033	63878	38383	69459	0.0000	0.0000	0.0000
ENSG00000140284	SLC27A2	120782	15110	14346	50345	14439	21607	0.0000	0.6330	0.0000	28010	28026	0.6325	22313	10789	16021	0.0000	13748	18450	0.0000	182814	0.0000
ENSG00000140285	FGF7	0.0000	0.0000	0.0000	0.0000	0.0000	0.0000	0.0000	0.0000	0.0000	0.0000	0.0000	0.0000	0.0000	0.0000	0.0000	0.0000	0.0000	0.0000	0.0000	0.0000	0.0000
ENSG00000140287	HDC	0.0000	0.0000	0.0000	0.0000	0.0000	0.0000	0.0000	0.0000	0.0000	0.0000	0.0000	0.0000	0.0000	0.0000	0.0000	0.0000	0.0000	0.0000	0.0000	0.0000	0.0000
ENSG00000140297	GCNT3	0.0000	0.0000	0.0000	0.0000	0.0000	0.0000	0.0000	0.0000	0.0000	0.0000	0.0000	0.0000	0.0000	0.0000	0.0000	0.0000	0.0000	0.0000	0.0000	0.0000	0.0000
ENSG00000140299	BNIP2	424920	418944	256142	593960	443695	375524	229030	347780	317141	254788	329895	156152	550183	185124	430092	322126	315481	332518	1092702	875985	926138
ENSG00000140307	GTF2A2	1148911	1607535	1081284	1647326	1135010	1150756	997203	1618363	1433196	979292	665978	733819	1757174	1107506	1725884	1566401	1553777	1526975	5297125	1525059	144878
ENSG00000140319	SRP14	2872834	3123276	2773817	2995858	3310588	3376558	3135880	3260491	3532122	3862081	2261564	1598597	2722592	3042548	2444657	3106395	1989292	2878773	3575207	3332102	2959014
ENSG00000140320	BAHD1	226708	182023	200029	220862	220178	236014	167877	150168	153379	109292	170056	97567	167796	247350	234521	226339	236200	238200	254534	209004	92303
ENSG00000140323	DISP2	30374	0.2369	0.1500	31489	33217	35865	0.1233	37063	0.2228	0.3648	46934	0.3977	38400	0.6240	53031	33245	45929	0.2904	0.0000	0.8882	15697
ENSG00000140326	CDAN1	52345	30973	80836	70734	67825	59574	132775	103231	108885	110605	131352	104240	75325	77082	74972	66001	58685	85743	181224	244146	104609
ENSG00000140332	TLE3	578953	533524	949405	612206	476129	535383	544185	699372	463100	364881	402874	490537	755830	1033367	645005	479383	512249	1094411	4949526	3901114	898542
ENSG00000140350	ANP32A	11089238	12763793	10448746	9276992	11577637	12660245	12824476	11759957	11781137	9347712	9652244	10360826	12172078	11264407	10510807	10231977	7507461	9473318	2012861	2583961	2237576
ENSG00000140365	COMMD4	8785789	10663629	11575733	12727498	11637929	11166880	11027705	9408657	13081092	14056980	12377348	13103474	12137828	13984759	13718068	11637771	14751098	12999858	11822081	9039191	7972989
ENSG00000140367	UBE2Q2	23528	62822	68991	77011	27395	26897	76927	33151	15145	11171	40075	50249	47637	89130	104566	85469	87079	32850	0.0000	80739	0.0000
ENSG00000140368	PSTPIP1	0.0000	0.0000	0.0000	0.0000	31985	0.0000	0.0000	0.0000	0.0000	0.0000	46130	0.0000	0.0000	0.0000	0.0000	0.0000	0.0000	0.0000	0.0000	0.0000	0.0000
ENSG00000140374	ETFA	518389	439685	535482	364656	433455	361004	454841	286714	485985	507060	244287	327916	332961	325615	283295	366791	204934	357828	465062	237956	447282
ENSG00000140379	BCL2A1	0.0000	0.0000	0.0000	0.0000	0.0000	0.0000	0.0000	0.0000	0.0000	0.0000	0.0000	0.0000	0.0000	0.0000	0.0000	0.0000	0.0000	0.0000	0.0000	0.0000	0.0000
ENSG00000140382	HMG20A	178213	209444	107204	118975	217998	203270	538889	177462	193455	428389	120297	406301	163575	192587	202218	154192	209755	141258	314432	745630	454424
ENSG00000140386	SCAPER	65697	64943	68552	42655	64851	84874	115152	90853	117696	216008	134994	75082	24250	49105	29647	50357	17986	34146	117144	96205	0.0000
ENSG00000140391	TSPAN3	666632	335193	953784	853145	518920	444668	540171	737157	501391	298321	452056	558397	712889	625090	749979	677722	532332	380895	2870077	458827	986173
ENSG00000140395	SKIC8	603313	1153883	978660	783577	590641	1012536	1040231	581162	490959	490038	695893	610909	709668	704584	668789	591152	597406	659432	654792	448272	805244
ENSG00000140396	NCOA2	90224	30831	148671	72378	77015	109089	176761	183058	25176	12855	254017	162964	228462	46049	79144	97459	40663	71116	0.0000	68143	0.0000
ENSG00000140398	NEIL1	249965	95236	128723	73299	103568	126560	33494	151254	315398	116055	169045	219403	156017	139837	128993	33330	206952	71939	0.0000	0.0000	0.0000
ENSG00000140400	MAN2C1	665265	474731	460658	576552	840033	474641	443777	639259	440350	715302	716847	559468	359323	540619	578209	659845	828346	628672	1191787	462311	2564190
ENSG00000140403	DNAJA4	0.0000	0.0000	0.0000	0.0000	0.0000	0.0000	0.0000	0.0000	0.0000	0.0000	0.0000	0.0000	0.0000	0.0000	0.0000	0.0000	0.0000	0.0000	0.0000	0.0000	0.0000
ENSG00000140406	TLNRD1	212124	192228	176520	190226	177766	167676	98849	105134	86385	107239	67705	53152	208413	203514	185252	176767	182382	147413	115384	47372	0.0000
ENSG00000140416	TPM1	2404594	2045054	1924133	2099492	2116442	2330382	1855557	1952723	2056249	1384395	1815761	1226547	2116510	1958127	1777385	1786369	1131733	1727980	189588	1108469	274420
ENSG00000140443	IGF1R	57349	142014	65748	148472	192123	191401	126598	143507	28733	127010	167028	40008	147797	69514	58510	71403	63745	149603	89282	45814	32386
ENSG00000140450	ARRDC4	11998	0.2557	0.9712	0.6976	14669	13713	11963	14795	14421	19662	0.0000	22512	14171	0.8075	10189	0.4974	0.0000	0.7041	0.0000	0.0000	0.0000
ENSG00000140451	PIF1	228906	388879	185584	479795	166706	293306	94102	104180	160043	163201	250157	182475	202681	267485	189101	227945	220008	176890	108605	433418	283083
ENSG00000140455	USP3	115083	118449	155584	150566	109667	125693	190494	164289	208243	126781	181817	231488	64467	137927	85713	201762	80655	72309	0.0000	0.0000	0.0000
ENSG00000140459	CYP11A1	0.0000	0.0000	0.0000	0.0000	0.0000	0.0000	0.0000	0.0000	0.0000	0.0000	0.0000	0.0000	0.0000	0.0000	0.0000	0.0000	0.0000	0.0000	0.0000	0.0000	0.0000
ENSG00000140463	BBS4	126380	135797	100025	135002	79707	138269	157304	122732	206183	160563	166040	123294	125175	80248	56456	98055	53964	61870	0.0000	96705	0.0000
ENSG00000140464	PML	242314	264269	292940	484629	311066	177811	175763	207026	152112	302516	227178	260047	209363	274738	310136	332834	228413	392922	533425	515657	786407
ENSG00000140465	CYP1A1	42691	24820	12207	33841	31630	26620	56034	66971	66432	190649	126667	223497	0.9495	32635	13640	12488	28264	0.7854	0.0000	0.0000	0.0000
ENSG00000140470	ADAMTS17	0.7531	0.9371	0.7619	35103	0.7674	0.3443	52768	27843	51291	41984	0.8948	99169	12822	26595	17186	31308	30475	0.7371	256945	211180	63659
ENSG00000140471	LINS1	142173	109246	114934	89993	107592	125702	376983	353137	396565	428713	385866	524152	105173	133902	97059	145078	112892	119964	534150	620669	860561
ENSG00000140474	ULK3	343867	385211	391270	336007	317848	301752	354498	371049	373476	352024	484974	617254	459881	444266	422616	396771	413617	431222	881658	139847	246920
ENSG00000140478	GOLGA6D	0.0000	0.0000	0.0000	0.0000	0.0000	0.0000	0.0000	0.0000	0.0000	0.0000	0.0000	0.0000	0.0000	0.0000	0.0000	0.0000	0.0000	0.0000	0.0000	0.0000	0.0000
ENSG00000140479	PCSK6	290367	309197	323444	315597	341943	280111	443379	179180	302556	241785	338473	362419	275177	444256	479980	327566	462406	393930	280160	721691	99373
ENSG00000140481	CCDC33	0.0000	0.0000	0.0000	0.0000	0.0000	0.0000	0.0000	0.0000	0.0000	0.0000	0.0000	0.0000	0.0000	0.0000	0.0000	0.0000	0.0000	0.0000	0.0000	0.0000	0.0000
ENSG00000140488	CELF6	0.6386	0.0000	0.0000	0.2837	0.0000	0.0000	0.0000	0.0000	0.0000	13305	0.0000	0.0000	14423	0.0000	0.0000	0.6601	0.0000	0.0000	0.0000	0.0000	0.0000
ENSG00000140497	SCAMP2	331529	402433	301974	361252	323794	405691	316596	337094	326399	388697	414321	373813	411522	367094	383636	343001	600461	422354	1028884	1334333	990816
ENSG00000140505	CYP1A2	0.0000	0.0000	0.0000	0.0000	0.0000	0.0000	0.0000	0.0000	0.0000	0.0000	0.0000	0.0000	0.0000	0.0000	0.0000	0.0000	0.0000	0.0000	0.0000	0.0000	0.0000
ENSG00000140506	LMAN1L	0.0000	0.0000	0.0000	0.0000	0.0000	0.0000	0.0000	0.0000	0.0000	0.0000	0.0000	0.0000	0.0000	0.0000	0.0000	0.0000	0.0000	0.0000	0.0000	0.0000	0.0000
ENSG00000140511	HAPLN3	28067	47350	39334	86024	39580	76165	46076	68389	66694	63570	24687	59425	98297	103679	79948	86121	72605	81234	140982	0.0000	116093
ENSG00000140519	RHCG	0.0000	0.0000	0.0000	0.0000	0.0000	0.0000	0.0000	0.0000	0.0000	0.0000	0.0000	0.0000	0.0000	0.0000	0.0000	0.0000	0.0000	0.0000	0.0000	0.0000	0.0000
ENSG00000140521	POLG	1374103	1009516	1347556	793779	935279	808723	1197541	599752	309728	494578	429856	1603546	399238	821594	1104384	676543	1108215	638305	6472828	4501219	932763
ENSG00000140522	RLBP1	0.0000	0.0000	0.0000	0.0000	0.0000	0.0000	0.0000	0.0000	0.0000	0.0000	0.0000	0.0000	0.0000	0.0000	0.0000	0.0000	0.0000	0.0000	0.0000	0.0000	0.0000
ENSG00000140525	FANCI	203392	237090	377591	192207	148479	168879	244054	183763	191931	182181	233750	200565	189336	272138	189748	145259	160762	188475	768541	24492	0.0000
ENSG00000140526	ABHD2	68356	72826	69158	76042	58240	74280	95015	97054	82515	64322	56597	30058	76784	89605	62870	66264	63893	85125	49017	867598	142233
ENSG00000140527	WDR93	0.5572	23761	0.0000	11042	17025	0.6370	0.9249	27455	75692	73337	33035	44731	0.0000	0.9364	0.9440	0.0000	0.0000	10871	0.0000	0.0000	0.0000
ENSG00000140534	TICRR	201783	176635	181256	229886	165009	158798	283840	363452	244927	414093	532202	355539	150780	184651	198304	216976	140990	215083	303522	167560	332349
ENSG00000140538	NTRK3	0.0000	0.0000	0.0000	0.0000	0.0000	0.0000	0.0000	0.0000	0.0000	0.0000	0.6148	0.3205	27708	0.0000	0.0000	0.0000	33418	0.0000	0.0000	0.0000	0.0000
ENSG00000140543	DET1	0.0000	38413	0.0000	31628	28461	11418	0.0000	0.0000	0.3823	0.9522	0.0000	24925	0.0000	15147	0.0000	0.0000	0.0000	0.2489	0.0000	94872	0.0000
ENSG00000140545	MFGE8	442076	362421	476998	373833	423346	409850	317469	327579	390619	476797	355816	333792	378219	455542	521559	374603	538823	408491	858417	512770	1136508
ENSG00000140548	ZNF710	153970	70493	180853	170486	226313	63800	89869	273364	191512	423264	489113	307017	230131	216300	115760	185707	95060	264840	0.0000	24695	0.0000
ENSG00000140553	UNC45A	1434830	1612127	1442967	1449874	1499065	1667707	1215926	1082071	1382154	1503895	1157547	1623306	1409789	1577979	1618070	1642425	1652438	1434717	1497427	1408632	1821746
ENSG00000140557	ST8SIA2	12099	0.1805	0.0000	0.1642	0.1726	18505	0.2815	0.2089	0.0000	0.0000	0.0000	21518	0.0000	13537	0.1439	0.1756	0.0000	0.0000	0.0000	0.0000	0.0000
ENSG00000140563	MCTP2	0.0000	0.0000	0.0000	0.0000	0.0000	0.0000	0.8867	0.0000	0.0000	0.0000	0.1820	0.0000	0.2547	0.0000	0.4526	0.0000	0.0000	0.5212	0.0000	0.0000	0.0000
ENSG00000140564	FURIN	194187	262698	373747	295807	466689	266442	265248	227690	252790	312974	428363	319937	262970	323066	343167	376830	416661	532235	441374	270567	151498
ENSG00000140575	IQGAP1	94185	107286	83254	124033	76805	160251	157027	69842	89039	112574	121687	128958	82810	98419	92333	151280	116059	96411	251517	159320	103369
ENSG00000140577	CRTC3	99909	105079	75098	93472	57400	70146	73624	72249	39935	49166	56024	76704	82203	78947	98934	86807	85964	100891	134318	71226	332608
ENSG00000140598	EFL1	106438	141648	138893	79209	139367	134696	156227	169887	263922	307572	352143	401072	140667	137849	91061	144699	79264	148354	53077	43588	0.0000
ENSG00000140600	SH3GL3	139725	94222	88607	78216	97060	101036	78906	46642	88510	51604	46762	94569	74496	153016	63040	73617	65244	55616	0.0000	0.0000	0.0000
ENSG00000140612	SEC11A	496911	551973	445350	449543	543371	358715	392921	412003	359922	274838	552122	416159	499577	414217	484977	551537	556528	393593	546246	350641	834615
ENSG00000140623	SEPTIN12	0.0000	0.0000	0.0000	0.0000	0.0000	0.0000	0.0000	124226	0.0000	0.0000	0.0000	0.0000	0.0000	0.0000	0.0000	0.0000	0.0000	0.0000	0.0000	0.0000	0.0000
ENSG00000140632	GLYR1	610618	538335	774555	610328	640171	585794	617587	717489	650340	785410	868124	725619	682286	672849	532291	675385	604330	796233	842755	992379	576860
ENSG00000140650	PMM2	622725	728212	975187	564426	887792	571275	829754	963000	1158795	939998	1086480	849017	658341	606088	644428	446630	528125	506284	1104707	863304	282126
ENSG00000140675	SLC5A2	0.0000	0.0000	0.0000	0.0000	0.0000	0.0000	0.0000	0.0000	0.0000	0.0000	0.0000	0.0000	0.0000	0.0000	0.0000	0.0000	0.0000	0.0000	0.0000	0.0000	0.0000
ENSG00000140678	ITGAX	0.0000	0.0000	0.0000	0.0000	0.0000	0.0000	0.0000	0.0000	0.0000	0.0000	0.0000	0.0000	0.0000	0.0000	0.0000	0.0000	0.0000	0.0000	0.0000	0.0000	0.0000
ENSG00000140682	TGFB1I1	29912	21322	82577	12907	62038	0.4429	0.0000	45970	0.0000	0.0000	0.0000	0.8913	98960	96786	99107	0.8912	55019	45722	0.0000	0.0000	0.0000
ENSG00000140688	RUSF1	201796	177813	195836	230349	194266	168890	406462	376529	338554	448508	384772	404314	183120	230311	219866	250037	313952	274574	243324	257553	529210
ENSG00000140691	ARMC5	291596	274535	347229	310349	369256	380168	486730	391704	325166	588135	514577	692951	389110	381140	394292	358793	462122	460547	1316939	659366	941855
ENSG00000140694	PARN	123670	76683	90420	62773	71117	123356	112754	211761	122635	345473	138210	129107	75604	91231	129897	97214	80756	124111	0.0000	201136	239320
ENSG00000140718	FTO	225283	115397	236582	108652	117654	149184	162179	100386	121871	125101	187830	124763	94857	133379	140080	119275	115984	76832	273979	127978	0.0000
ENSG00000140740	UQCRC2	303070	346606	205176	427109	411341	358723	318326	172840	246818	188212	344947	190602	303407	310784	350618	307105	213768	291521	112000	92009	0.0000
ENSG00000140743	CDR2	145156	185458	214700	295087	198117	127642	129829	96344	276404	109710	212084	169489	258425	387570	206803	262212	211466	186053	215724	354319	156409
ENSG00000140749	IGSF6	0.0000	0.0000	0.0000	0.0000	0.0000	0.0000	0.0000	0.0000	0.0000	0.0000	0.0000	0.0000	0.0000	0.0000	0.0000	0.0000	0.0000	0.0000	0.0000	0.0000	0.0000
ENSG00000140750	ARHGAP17	462697	637853	721135	392208	616732	451390	458573	517534	498867	388754	339781	332524	534414	475699	481093	370625	778704	473370	808525	985279	1508573
ENSG00000140795	MYLK3	0.5898	0.1254	0.0000	0.0000	0.0000	0.0000	0.0000	0.7265	0.8856	0.3860	0.1748	0.1578	0.0000	0.0000	0.0000	0.0000	0.0000	0.1152	0.0000	0.0000	49783
ENSG00000140798	ABCC12	0.0000	0.0000	0.0000	0.0000	0.0000	0.0000	0.0000	0.0000	0.0000	0.0000	0.0000	0.0000	0.0000	0.0000	0.0000	0.0000	0.0000	0.0000	0.0000	0.0000	0.0000
ENSG00000140807	NKD1	16923	94835	26510	16408	77906	11230	58332	94011	57556	105271	286378	139900	177605	183868	13464	71672	244155	20856	55796	52354	69396
ENSG00000140829	DHX38	1287196	1691655	1357022	1727687	1294835	1169754	1183979	1436580	1493508	1137661	1376215	1064392	877941	1270516	1407770	1355208	1563026	1450548	2315260	2782385	3515741
ENSG00000140830	TXNL4B	60308	103497	86055	85694	61438	78818	193651	178395	157021	232985	174438	188443	61716	84977	82694	115060	64403	94739	232865	145388	0.0000
ENSG00000140832	MARVELD3	43886	0.3655	22720	0.9001	21997	15682	28487	70385	10304	25179	69454	16440	23120	18327	28290	30889	56279	41370	0.0000	0.0000	0.0000
ENSG00000140835	CHST4	0.0000	0.0000	0.0000	0.0000	0.0000	0.0000	0.0000	0.0000	0.0000	0.0000	0.0000	0.0000	0.0000	0.0000	14185	0.0000	0.0000	0.0000	0.0000	0.0000	0.0000
ENSG00000140836	ZFHX3	16485	25715	29781	28540	22200	29001	38583	19613	27429	41531	26244	27643	12764	20817	16022	19552	79164	25374	29526	24242	85685
ENSG00000140839	CLEC18B	0.0000	0.6017	0.0000	0.5466	0.5748	19326	0.0000	0.0000	25425	0.0000	0.8365	0.0000	0.0000	0.0000	0.0000	0.0000	0.0000	0.5505	0.0000	0.0000	117994
ENSG00000140848	CPNE2	196096	184412	171102	308028	38475	109507	66024	108548	58347	57243	130479	72828	127245	69215	424750	112503	202186	98657	214085	0.0000	0.0000
ENSG00000140853	NLRC5	24838	0.2951	137999	43371	69693	0.6339	10079	0.0000	19721	0.4537	0.8219	91622	50813	0.9319	0.3220	35753	16115	39063	41742	0.0000	0.0000
ENSG00000140854	KATNB1	811070	782556	708643	824410	740212	560450	597936	770568	850436	558477	620504	835433	753579	685914	882741	856590	934307	631987	950260	321142	324018
ENSG00000140859	KIFC3	193076	90087	64062	134860	137913	88706	143174	98505	204421	125140	154401	73551	100616	123083	134728	103309	80792	154394	0.0000	0.0000	64664
ENSG00000140873	ADAMTS18	0.0000	0.0000	0.0000	0.0000	0.0000	0.1874	0.0000	0.0000	0.0000	0.0000	0.0000	0.8794	0.0000	0.1380	0.0000	0.0000	0.0000	0.0000	0.0000	0.0000	0.0000
ENSG00000140876	NUDT7	41848	46994	0.0000	66724	11206	15921	69095	23186	62609	61373	32553	25115	25967	27702	0.9287	22081	51387	10692	0.0000	0.0000	0.0000
ENSG00000140905	GCSH	1581516	1933475	1393709	1686146	1630916	1529567	1540956	1206255	1648280	776954	713625	950611	2002371	1627528	1846226	2024707	1828020	1627089	699301	820631	1158159
ENSG00000140931	CMTM3	132512	111846	122952	92449	129694	185851	127092	72554	82916	77070	104755	133960	104289	106720	135950	148471	111222	113115	147480	69741	123069
ENSG00000140932	CMTM2	0.0000	0.0000	13992	0.0000	0.0000	15801	0.0000	0.0000	0.0000	0.0000	20390	0.0000	16279	0.0000	0.0000	0.0000	0.0000	0.0000	0.0000	0.0000	0.0000
ENSG00000140937	CDH11	0.0000	0.0000	0.0000	0.0000	0.0000	0.0000	0.0000	0.0000	25068	0.0000	0.0000	0.0000	0.0000	0.0000	0.0000	33830	0.0000	0.8965	0.0000	0.0000	0.0000
ENSG00000140939	NOL3	103131	113976	159041	311634	101045	94194	68448	204632	197076	80188	206155	63675	123667	94786	62368	196980	71710	161100	0.0000	193735	0.0000
ENSG00000140941	MAP1LC3B	577756	601059	321570	407201	435165	465828	495628	252275	119017	573637	326579	215904	310258	409339	392736	260111	297530	297962	367829	2662924	3737076
ENSG00000140943	MBTPS1	571673	568494	582923	664356	585281	391415	175614	190270	238662	337422	307158	296303	611875	697523	636078	550840	637389	663877	1317198	624939	1319486
ENSG00000140945	CDH13	0.0000	0.0000	0.0000	0.0000	0.0000	0.0000	0.0000	0.0000	0.1805	0.0000	0.0000	0.0000	0.0000	0.0000	0.0000	0.0000	0.0000	0.0000	0.0000	0.0000	0.0000
ENSG00000140948	ZCCHC14	78666	94090	99575	70655	81779	50572	81290	64440	61975	69812	69440	90312	139372	98015	101380	180894	89144	113203	346221	283536	257136
ENSG00000140950	MEAK7	69658	40946	48947	31659	48947	54902	31936	37916	43306	56694	102221	41213	47662	76128	48970	43829	28060	71706	27962	0.0000	0.0000
ENSG00000140955	ADAD2	0.0000	0.0000	0.0000	0.0000	0.0000	0.0000	0.0000	0.0000	0.0000	0.0000	0.0000	0.0000	0.0000	0.0000	0.0000	0.0000	0.0000	0.0000	0.0000	0.0000	0.0000
ENSG00000140961	OSGIN1	0.5452	11340	0.5519	10043	0.5554	0.5927	17214	46031	23357	0.8483	0.7686	35407	18993	13522	0.4393	0.0000	23773	10639	0.0000	0.0000	0.0000
ENSG00000140968	IRF8	15491	38745	19597	15009	11981	26564	26353	0.6181	23270	63479	29754	0.2731	61476	26053	32821	13365	0.0000	29861	0.0000	0.0000	0.0000
ENSG00000140983	RHOT2	1340644	994294	1633350	1403608	1301777	1632188	1171416	1400105	1023250	1446786	1708080	1575453	1241377	1348322	1464281	1403560	1710172	1360441	1831198	1260427	1317620
ENSG00000140987	ZSCAN32	127837	27263	35625	43379	81912	79338	21250	17747	58558	60903	70611	17633	21563	60128	36307	43063	26222	28129	87741	405425	198139
ENSG00000140990	NDUFB10	25346967	32816053	34632637	28865710	26094893	32344031	19997081	24666592	21836778	15066136	13440850	15303819	28818149	26467564	25304648	27125858	22580722	24392205	8257226	8353245	12530574
ENSG00000140992	PDPK1	98965	220871	74828	98634	120804	68465	123514	259448	202396	162189	178199	271073	59288	101790	113169	139887	162946	192265	431996	433348	1399384
ENSG00000140993	TIGD7	0.2883	22649	0.2917	0.5588	27799	0.3295	0.4790	0.7109	0.0000	0.4723	0.8558	40264	0.0000	0.2425	0.9790	0.0000	0.0000	11275	0.0000	0.0000	0.0000
ENSG00000140995	DEF8	7862378	8930996	7049535	8429691	8567110	9104524	6884819	6050299	7132160	5935271	5127944	5536758	10155938	8539974	6904430	9282679	8092749	7714679	7616756	6220535	7813304
ENSG00000141002	TCF25	4065536	6944068	4551126	6545087	6947476	7100198	8704571	7257081	8248782	12008356	10482607	9135988	6051633	4394339	6001653	7093535	4554997	6716454	11796706	15109873	11672297
ENSG00000141012	GALNS	78458	179718	92641	122454	91884	155478	50670	42974	82036	74607	126986	50151	85514	146893	101642	95771	147457	164232	154547	63468	0.0000
ENSG00000141013	GAS8	1290780	552950	1009704	905455	1068546	924143	1995569	1413335	943458	2366670	1090586	2154797	648915	955580	811383	689522	459073	932206	1023709	489246	2347389
ENSG00000141026	MED9	339129	292435	348166	393829	343876	331642	272752	246798	276120	248756	374187	303992	280450	294405	368821	365905	381553	299489	606045	1281564	488140
ENSG00000141027	NCOR1	2073283	1777524	1883625	2154988	1903241	1899111	1368946	1886643	2016407	1979896	1701970	1813883	1196096	1599984	1017131	2052034	1197083	1514623	2484919	2468237	1315031
ENSG00000141030	COPS3	372298	331763	700199	627949	425113	418503	361042	228618	433002	649392	285756	163460	400500	563307	297933	225080	376639	305869	168005	1348398	0.0000
ENSG00000141034	GID4	86723	54735	84307	80602	85081	67506	93331	50593	49693	42588	52017	34829	75752	50398	70742	59463	67769	55306	0.0000	605846	99628
ENSG00000141040	ZNF287	0.0000	0.3130	26980	0.0000	39316	67318	0.0000	68936	0.5588	73416	0.5523	0.4987	67897	43575	41528	0.3043	37848	29249	282639	35008	0.0000
ENSG00000141052	MYOCD	0.0000	0.0000	0.0000	0.0000	0.0000	0.0000	0.0000	0.0000	0.0000	0.0000	0.0000	0.0000	0.0000	0.0000	0.0000	0.0000	0.0000	0.0000	0.0000	0.0000	0.0000
ENSG00000141068	KSR1	26966	14299	22452	23679	26157	13691	21078	26448	27408	142288	36445	39005	0.8086	50410	50901	52731	51241	24821	49833	20459	0.0000
ENSG00000141076	UTP4	170422	110559	187336	139340	217534	82542	140026	224844	143942	183971	178116	107247	237110	443473	553229	110995	496889	92766	68056	696300	0.0000
ENSG00000141084	RANBP10	60467	54667	68165	44401	31741	35603	57867	49719	53845	57073	136050	90892	65831	53127	49816	66499	50491	30481	456042	109499	116072
ENSG00000141086	CTRL	0.0000	22186	30738	14302	24440	99636	0.0000	89916	0.0000	16249	21030	0.0000	0.0000	0.0000	0.0000	88485	67562	25825	0.0000	0.0000	0.0000
ENSG00000141096	DPEP3	0.0000	0.0000	0.0000	0.0000	0.0000	0.0000	0.0000	0.0000	0.0000	0.0000	0.0000	0.0000	0.0000	0.0000	0.0000	0.0000	0.0000	0.0000	0.0000	0.0000	0.0000
ENSG00000141098	GFOD2	640824	678128	488534	562254	658735	627045	544545	385745	322222	485884	458316	575227	909016	544694	634188	718110	818776	708179	907840	577817	911829
ENSG00000141101	NOB1	1578196	1739476	1649651	1649614	1588343	1534529	2556127	2570577	2733648	2448695	2409776	2232877	1723215	1457192	1526034	1699702	1668906	1744552	447488	588108	389143
ENSG00000141127	PRPSAP2	570157	861502	630609	615345	713027	606186	715059	749901	586189	569984	594735	866043	495996	594562	643656	529633	620755	581307	1973265	1016747	352485
ENSG00000141161	UNC45B	0.0000	0.0000	0.4013	0.0000	0.0000	0.0000	0.0000	0.0000	0.0000	0.0000	0.0000	0.0000	0.0000	0.0000	0.0000	0.0000	0.0000	0.0000	0.0000	0.0000	0.0000
ENSG00000141179	PCTP	348552	227207	187255	298975	224803	355634	257967	194700	272645	78590	129532	312858	173367	229899	263594	249225	172621	197014	229309	452787	0.0000
ENSG00000141194	OR4D1	0.0000	0.0000	0.3961	0.0000	0.0000	0.0000	0.0000	0.0000	0.0000	0.3209	0.0000	0.0000	0.0000	0.0000	0.0000	0.2030	0.0000	0.0000	0.0000	0.0000	0.0000
ENSG00000141198	TOM1L1	42863	75223	35985	51710	42293	46519	53622	34654	61678	30202	13410	22307	80726	38528	15643	24397	33125	78945	0.0000	0.0000	187808
ENSG00000141200	KIF2B	0.0000	0.0000	0.0000	0.0000	0.0000	0.0000	0.0000	0.0000	0.0000	0.0000	0.0000	0.0000	0.0000	0.0000	0.0000	0.0000	0.0000	0.0000	0.0000	0.0000	0.0000
ENSG00000141219	MTNAP1	71271	75546	74023	102794	69380	175133	143105	38760	86571	83124	262152	235329	45622	85806	24578	73932	39009	151340	634199	124764	0.0000
ENSG00000141232	TOB1	149441	101029	139369	142283	87112	118441	45732	66235	78629	30052	74877	30724	109251	111902	66152	66504	93505	94108	307095	0.0000	0.0000
ENSG00000141252	VPS53	264153	421970	358777	159723	168526	298209	108677	337661	173121	289091	247118	332650	189710	138125	412704	395591	418589	335989	2056144	235896	465974
ENSG00000141255	SPATA22	0.0000	0.0000	0.0000	0.0000	0.0000	0.0000	0.0000	0.0000	0.0000	0.0000	0.0000	0.0000	0.0000	0.0000	0.0000	0.0000	0.0000	0.0000	0.0000	0.0000	0.0000
ENSG00000141258	SGSM2	255788	334782	310265	395642	413216	276455	112132	112416	105886	304481	112296	140823	306732	366610	222404	246888	222785	354504	143858	98663	129200
ENSG00000141279	NPEPPS	623406	729527	789563	393826	633016	472192	1078484	913424	1063472	658190	535856	452626	214208	326246	516288	261961	558727	305977	519116	348456	566912
ENSG00000141293	SKAP1	0.0000	0.0000	0.0000	0.0000	0.0000	0.0000	0.0000	0.0000	0.0000	0.0000	0.0000	0.0000	0.0000	0.0000	0.0000	0.0000	0.0000	0.0000	0.0000	0.0000	0.0000
ENSG00000141294	LRRC46	16725	17832	11286	0.0000	0.5678	0.0000	27763	0.0000	0.0000	36480	16528	0.0000	0.6581	0.0000	0.9445	11531	0.0000	0.5439	0.0000	0.0000	0.0000
ENSG00000141295	SCRN2	434076	396719	514418	608982	466556	376308	331199	397316	354850	451496	408239	393062	514831	526461	595240	460394	685002	546776	0.0000	245497	124486
ENSG00000141298	SSH2	100550	307259	157010	191647	322512	109531	261623	292006	230196	311512	77222	219456	82622	116917	202333	171496	179934	307162	29439	48341	224839
ENSG00000141314	RHBDL3	39025	30033	30712	50110	54596	37171	21619	33930	0.9773	24875	25752	42289	25018	33102	53799	23957	36555	29693	0.0000	0.0000	0.0000
ENSG00000141316	SPACA3	0.0000	0.0000	0.0000	0.0000	34539	0.0000	0.0000	0.0000	0.0000	0.0000	0.0000	0.0000	0.0000	0.0000	0.0000	0.0000	0.0000	0.0000	0.0000	0.0000	0.0000
ENSG00000141337	ARSG	0.6250	25468	12033	0.3840	26586	0.2381	32913	34194	36856	25957	15467	0.5307	37743	16662	20018	12310	46044	12984	0.0000	0.0000	0.0000
ENSG00000141338	ABCA8	0.0000	15418	0.0000	0.0000	0.0000	0.0000	0.0000	0.2080	0.0000	0.0000	0.0000	0.0000	0.0000	0.0000	12149	0.0000	0.0000	0.0000	0.0000	0.0000	0.0000
ENSG00000141349	G6PC3	909061	931328	912091	1184067	826000	923589	952453	1369813	931410	1432536	1007393	928526	1125345	1053871	893324	770232	1212325	1002960	1187302	1032651	202254
ENSG00000141367	CLTC	281051	294538	222090	443266	173644	182319	339316	283388	303862	230821	316614	184261	139822	251443	241786	259964	202857	272929	832216	155012	71403
ENSG00000141371	CHCT1	0.0000	0.0000	0.0000	0.0000	0.0000	0.0000	0.0000	0.0000	0.0000	0.0000	0.0000	0.0000	0.0000	0.0000	0.0000	0.0000	0.0000	0.0000	0.0000	0.0000	0.0000
ENSG00000141376	BCAS3	248143	118788	190608	161428	262375	83403	130149	306633	107342	337174	351561	333394	222171	365108	104852	139402	155255	330251	142932	80851	0.0000
ENSG00000141378	PTRH2	398591	355018	441492	707439	601502	735394	606981	641332	465008	421550	432413	468634	378755	343538	350500	363572	271774	414510	522379	0.0000	0.0000
ENSG00000141380	SS18	2471012	402040	387850	363793	1260675	1107357	1029383	372258	217867	251858	340429	323616	317780	311635	984246	274329	1152099	313768	3577147	276629	757119
ENSG00000141384	TAF4B	38627	27981	48712	16967	37288	40018	27031	32383	42742	60971	38987	40879	33601	34982	27632	21078	12778	25687	31824	36872	65118
ENSG00000141385	AFG3L2	607643	579914	584606	572682	639124	656074	1032547	807023	903229	742384	735299	737313	502152	529602	553600	635618	575271	582776	1626049	1570617	1502921
ENSG00000141391	PRELID3A	31755	33861	17302	18450	25873	43571	115062	70399	156117	93464	75285	126619	14992	16007	26884	38564	0.9219	18575	0.0000	75119	132542
ENSG00000141401	IMPA2	404771	235774	423723	255291	299499	487686	407136	214783	241418	180820	278672	374315	458701	286997	402406	246593	533431	312515	0.0000	193622	684015
ENSG00000141404	GNAL	75058	58755	40652	76644	60877	55033	33102	15589	18414	15069	11732	25419	43429	76060	48164	25419	48473	49476	0.0000	18893	0.0000
ENSG00000141424	SLC39A6	69293	88153	74674	53441	83151	51302	59852	33998	49711	52506	65484	29559	96275	104998	56857	72234	36200	51225	93167	0.0000	116164
ENSG00000141425	RPRD1A	1028276	1126657	1100094	987431	847869	998596	868463	898039	956155	590693	1205662	726705	1009553	942686	663433	1081706	590793	1349777	769239	822117	1111163
ENSG00000141428	C18orf21	371373	249227	422200	145369	373107	386981	302036	427488	373629	412170	485333	438401	182378	298147	203358	316721	203804	332316	362292	261973	304000
ENSG00000141429	GALNT1	113640	100007	89603	61953	191261	95551	536058	69733	118210	40292	65700	32952	193462	196090	56373	73901	126024	137564	178671	552757	937816
ENSG00000141431	ASXL3	0.4775	0.3428	0.6511	0.7583	0.1640	0.3064	0.4454	0.3970	21276	0.5278	0.3586	0.7554	0.4752	0.2709	0.2052	0.3339	0.3911	0.3939	0.0000	0.0000	0.0000
ENSG00000141433	ADCYAP1	0.0000	0.0000	0.0000	0.0000	0.0000	0.0000	0.0000	0.0000	0.0000	0.0000	41406	0.0000	0.0000	0.0000	0.0000	0.0000	0.0000	0.0000	0.0000	318330	0.0000
ENSG00000141434	MEP1B	0.0000	0.0000	0.0000	0.8638	0.0000	0.0000	0.0000	0.0000	0.0000	0.0000	0.0000	0.0000	0.0000	0.0000	0.0000	0.0000	0.0000	0.0000	0.0000	0.0000	0.0000
ENSG00000141437	SLC25A52	0.0000	0.0000	0.0000	0.0000	0.0000	0.0000	0.0000	0.0000	0.0000	0.0000	0.0000	0.0000	0.0000	0.0000	0.0000	0.0000	0.0000	0.0000	0.0000	0.0000	0.0000
ENSG00000141441	GAREM1	0.7894	14384	16767	15704	23388	13887	11222	14988	0.0000	0.2214	13255	18104	0.7974	12875	10835	11901	13812	10573	39348	96922	0.0000
ENSG00000141446	ESCO1	27401	17163	77813	17563	18464	32217	43502	63219	45413	38923	41854	26990	60658	83333	40798	46630	25351	13789	0.0000	24053	0.0000
ENSG00000141447	OSBPL1A	302812	293442	557292	365760	551472	314348	417896	284942	505920	36473	325852	349170	336440	218652	378813	371382	263558	483551	236027	332851	598626
ENSG00000141448	GATA6	233067	242595	194706	194345	212616	195157	279195	247277	272798	399647	422384	366846	220852	298654	280710	247138	237212	217297	118093	323244	171280
ENSG00000141449	GREB1L	15399	21658	28194	17694	22664	32921	17672	49544	59179	22177	26021	38247	12035	35251	24327	29413	31362	50647	100655	165319	0.0000
ENSG00000141452	RMC1	99901	346229	177209	378140	82500	85660	179614	199937	100593	207409	189191	283988	106146	79772	234799	193221	58114	337037	385710	308620	225069
ENSG00000141456	PELP1	2579933	2650776	2654291	2231506	2382124	2483570	2857564	3232136	3114170	3134879	3297000	3585487	2536954	2341225	2129093	2714689	1871772	2310971	1899420	2740738	2515267
ENSG00000141458	NPC1	113584	422830	202322	158540	164252	228814	134154	179590	230053	79464	470800	396322	222233	310450	147123	336881	195258	275845	733218	403983	1674580
ENSG00000141469	SLC14A1	0.0000	0.0000	0.0000	0.0000	0.0000	0.0000	0.0000	0.0000	0.0000	0.0000	0.0000	0.0000	0.0000	0.0000	0.0000	0.0000	0.0000	0.0000	0.0000	0.0000	0.0000
ENSG00000141480	ARRB2	874969	922151	1007861	1055675	1050878	1010918	610214	857375	574226	980360	1011904	1132413	967339	1053734	876771	887186	1192569	1016804	492528	80917	0.0000
ENSG00000141485	SLC13A5	0.0000	0.0000	0.0000	0.0000	0.0000	0.0000	0.0000	0.0000	0.0000	0.0000	0.0000	0.0000	0.0000	0.0000	0.0000	0.0000	0.0000	0.0000	0.0000	0.0000	0.0000
ENSG00000141497	ZMYND15	13526	0.0000	0.0000	0.4368	0.0000	0.0000	0.0000	0.5556	0.0000	0.0000	0.6687	11323	0.0000	11371	0.7645	0.0000	0.0000	0.0000	0.0000	0.0000	0.0000
ENSG00000141499	WRAP53	368726	581875	342773	345277	329410	288237	284004	296340	577179	701508	539479	682360	214369	448341	245379	485401	946560	424305	1135112	1158969	257540
ENSG00000141503	MINK1	537090	615669	526603	417294	355675	422961	323611	342200	287111	205198	247320	283300	357308	446091	410765	436892	541936	421714	202052	550834	669936
ENSG00000141504	SAT2	4600482	4423406	4771764	4017312	4265740	4685143	2605779	3631423	3777551	5545591	4131395	5630085	5033429	4937922	4595596	4788900	4127936	4132604	2236403	2249463	1526875
ENSG00000141505	ASGR1	17142	37271	0.0000	49530	16326	85301	0.0000	0.0000	0.0000	21219	24272	0.0000	0.0000	40522	36219	0.0000	93696	0.9713	420812	412777	436910
ENSG00000141506	PIK3R5	0.0000	0.0000	0.7693	0.0000	0.0000	0.2571	22962	0.0000	21931	0.0000	0.0000	0.0000	22535	0.2560	0.0000	0.0000	0.0000	0.0000	0.0000	0.0000	0.0000
ENSG00000141510	TP53	640051	611562	552199	572086	517554	672720	778384	676542	611457	583184	514405	545438	557797	555104	604228	549881	649852	509873	420853	300878	205897
ENSG00000141519	CCDC40	251258	67548	171246	57461	94131	178104	73207	211601	174261	149784	71521	66473	103148	98400	109682	90695	35730	119426	0.0000	30779	0.0000
ENSG00000141522	ARHGDIA	21994896	17778836	20182902	22217050	23436298	21435064	18524080	17908940	16233223	16908981	23678691	21170222	29858046	28443887	31072654	25129552	28140808	30543228	14566967	16188695	18133388
ENSG00000141524	TMC6	403066	202328	245873	183928	326759	400548	274179	191005	85072	435473	205206	577997	515801	489053	329759	410342	85410	325015	659230	484375	65381
ENSG00000141526	SLC16A3	0.4170	0.4445	0.0000	0.4040	0.0000	0.4768	0.6926	0.0000	0.0000	0.6828	0.0000	0.5584	0.0000	0.3507	0.0000	0.0000	0.0000	0.4073	0.0000	0.0000	0.0000
ENSG00000141527	CARD14	0.0000	0.0000	0.0000	0.0000	0.0000	0.0000	0.0000	0.0000	0.0000	0.0000	0.0000	0.0000	0.0000	0.0000	0.0000	0.0000	0.0000	0.0000	0.0000	0.0000	0.0000
ENSG00000141540	TTYH2	57457	12244	23251	19483	44230	33706	14317	14165	37803	32940	86509	0.7697	13568	26576	15932	54117	37702	30889	0.0000	190275	0.0000
ENSG00000141542	RAB40B	277615	141497	223636	258354	216171	154476	154264	320116	113076	261063	190441	44093	191570	237143	193003	273543	123224	347143	640206	621618	53854
ENSG00000141543	EIF4A3	2370484	4180505	3377145	3268306	2676304	3190354	4337767	4328306	2884160	2209661	2835133	2276089	2591935	3235158	2210584	3281268	1616317	2725728	6380712	5350914	3199642
ENSG00000141551	CSNK1D	820926	1351342	962033	1240310	985558	920753	1616442	1183518	1039264	1133337	2080731	1743080	809285	1666102	1330877	1221002	1253887	1172625	3840267	1748460	2291075
ENSG00000141552	ANAPC11	2383770	2069821	2262785	2958095	2448724	2106666	2187349	2127627	1645045	1995361	1160030	2147260	2879597	3009340	2806296	2655434	3359958	2969499	4953106	4563618	10209193
ENSG00000141556	TBCD	1216711	1277513	682482	1026064	1033946	576553	560437	993451	1049072	997865	553929	1611707	675052	1411935	657201	722173	1152706	852433	1808606	774603	487814
ENSG00000141560	FN3KRP	387246	582491	650028	340154	349191	727497	676808	522707	269864	228162	429107	359175	497394	731652	316114	393136	753958	294275	919421	480574	363459
ENSG00000141562	NARF	1283574	1403380	1257028	1400762	1739338	1402296	1009281	1018575	1028203	1546044	1195335	1286649	1740311	1484202	1774551	1821951	1790578	1429260	2324220	1515342	4365802
ENSG00000141564	RPTOR	238591	288585	287320	251362	237634	230735	401126	367620	416031	152151	142276	190847	285926	294913	306625	395040	340541	290707	121534	179623	141047
ENSG00000141568	FOXK2	628457	1516107	1448810	768635	859535	713121	938454	730421	911034	444407	1148552	681951	684114	1102431	556540	1127094	697432	1297604	542561	1211985	309647
ENSG00000141569	TRIM65	728978	833107	637577	689702	755872	610056	940231	982494	990253	1060922	1146830	1016804	764781	716466	638846	737448	667898	769976	312066	173876	212299
ENSG00000141570	CBX8	551412	313217	380635	265715	424174	401278	423261	606984	459265	538615	651512	695098	497086	248237	579256	418957	251457	447258	341447	186921	110053
ENSG00000141574	SECTM1	20808	16637	21061	78503	36147	29736	43180	0.6409	23437	78857	38561	34809	24564	17488	17632	16144	0.7563	11269	0.0000	0.0000	0.0000
ENSG00000141576	RNF157	121730	116283	203985	144233	138661	137360	80243	88095	107329	81312	107665	74477	103125	111863	128087	158164	108150	91242	57742	47412	0.0000
ENSG00000141577	CEP131	1430550	1233874	1277544	1401142	1189754	1258760	1430119	1455307	1505290	1575006	1519901	1367101	1406075	1258087	1213503	1601604	1370889	1404355	1447577	1963487	1245118
ENSG00000141579	ZNF750	0.0000	0.0000	0.0000	0.0000	0.0000	0.0000	0.0000	0.0000	0.0000	0.0000	0.0000	0.0000	0.0000	0.0000	0.0000	0.0000	0.0000	0.0000	0.0000	0.0000	0.0000
ENSG00000141580	WDR45B	910169	978107	922120	787448	844038	789488	992721	715872	734576	753015	1214970	1128098	869664	895964	887713	800133	983192	986442	1700649	1111706	682712
ENSG00000141582	CBX4	456128	393402	388778	394095	334196	318601	312793	338893	271561	437889	514062	509467	395814	335714	361036	397804	450080	474496	1309620	761817	633016
ENSG00000141622	ARK2C	0.8208	0.4229	0.2677	0.0000	30839	0.9382	0.6598	37012	15905	0.3260	0.3930	0.8871	0.0000	0.3346	0.4498	14831	0.1934	0.6348	0.0000	0.0000	0.0000
ENSG00000141627	DYM	604897	593945	269954	378752	355868	300741	426604	353638	229904	516049	249058	236925	542732	328213	463012	238653	499585	498455	281822	297695	0.0000
ENSG00000141639	MAPK4	0.4485	0.2389	13898	0.4346	0.6854	0.5126	0.0000	16906	0.3369	11221	0.0000	0.0000	0.2648	0.7546	16994	0.9815	0.0000	0.6580	0.0000	0.0000	143067
ENSG00000141642	ELAC1	41402	25383	40444	42028	23698	22564	32689	164807	115596	19464	82608	36020	22049	17823	44162	0.4815	35186	37335	67271	165748	0.0000
ENSG00000141644	MBD1	354946	328090	320268	320413	345528	421431	389117	367315	472619	734765	328350	352835	181093	460257	280807	274477	221807	299091	1059858	1345477	791575
ENSG00000141646	SMAD4	43697	29774	25420	25416	23028	18427	23611	17520	16979	12541	37714	19395	20318	28973	90148	21533	15972	20323	0.0000	13609	351370
ENSG00000141655	TNFRSF11A	0.9278	51858	11733	13491	47522	12513	52723	27080	16941	0.7745	12187	0.6221	18459	0.8834	46392	33858	0.5086	44366	16908	658709	0.0000
ENSG00000141664	ZCCHC2	41604	19038	14355	83800	36016	30798	34050	51772	17549	23055	0.5033	28963	44475	40190	48688	13141	92216	17362	0.0000	0.0000	117141
ENSG00000141665	FBXO15	0.0000	0.0000	0.0000	0.0000	0.0000	0.0000	0.0000	0.0000	10200	0.0000	0.0000	0.0000	0.0000	0.0000	0.0000	0.0000	0.0000	0.0000	0.0000	0.0000	0.0000
ENSG00000141668	CBLN2	0.0000	0.0000	0.0000	0.0000	0.0000	0.0000	0.0000	0.0000	0.0000	0.0000	0.0000	0.0000	0.0000	0.0000	0.0000	0.0000	0.0000	0.0000	0.0000	0.0000	0.0000
ENSG00000141682	PMAIP1	182424	165024	162268	171324	174545	239003	403762	429037	564508	598412	680125	687914	287123	241571	192005	177235	176737	167179	79755	327538	231220
ENSG00000141696	P3H4	504017	428993	386189	426060	419431	364132	516923	640154	267410	378386	815563	683437	534469	339703	677706	794707	601108	516321	208430	309586	554051
ENSG00000141698	NT5C3B	8316150	8740612	8871406	9311844	10563773	9542704	7657452	8030180	8427492	8995634	8848473	8161241	9081471	9173662	8445787	9670463	9463434	9981811	6131107	6282117	3999536
ENSG00000141699	RETREG3	331301	324427	371508	353515	383459	382381	431481	412498	392663	458235	484948	498908	398598	346227	305640	368359	327935	370586	1215064	1247197	936246
ENSG00000141736	ERBB2	124847	130813	273897	129332	184984	145902	89195	124054	84000	71816	77178	62647	156370	145025	135208	129470	136298	135086	133186	26702	84231
ENSG00000141738	GRB7	0.0000	0.0000	0.0000	0.0000	0.0000	0.0000	0.0000	0.0000	0.0000	0.0000	0.0000	0.0000	0.0000	0.0000	0.0000	0.0000	0.0000	0.0000	71504	0.0000	0.0000
ENSG00000141741	MIEN1	1463088	1471544	1315670	1593813	1428046	1418328	1253123	1650273	1103213	1705450	998168	1258627	1382696	1430202	1588291	1148851	1614148	1762304	1098161	1311616	494251
ENSG00000141744	PNMT	0.0000	0.0000	0.0000	24703	16055	24006	42297	31398	23661	25667	0.0000	21005	0.0000	13214	39789	39430	45240	30537	0.0000	0.0000	0.0000
ENSG00000141748	ARL5C	0.0000	0.0000	0.0000	0.0000	0.0000	0.0000	0.0000	0.0000	0.0000	0.0000	0.0000	0.0000	0.0000	0.0000	0.0000	0.0000	0.0000	0.0000	0.0000	0.0000	0.0000
ENSG00000141750	STAC2	22999	0.6128	37819	30645	33433	32862	0.7573	14178	12957	23551	66045	43939	23767	26601	53691	23831	33544	22486	65947	0.0000	181618
ENSG00000141753	IGFBP4	46671	39802	14171	45210	76066	85370	77497	17253	35049	53471	27684	31239	44082	43157	59346	19319	54323	50119	0.0000	55416	0.0000
ENSG00000141756	FKBP10	1981254	2055088	1866914	2411922	1999656	2064232	1951438	2155280	1967187	2342470	2423746	2545932	2018860	2778661	2584384	2070817	2500485	2276333	1717604	1099797	1364127
ENSG00000141759	TXNL4A	5603540	4888127	8009528	4003965	4943651	4698820	4690880	4919268	3546782	5601491	4871389	6486803	5694215	5169360	6293303	6690598	8732981	6183706	4887246	5082353	6193409
ENSG00000141837	CACNA1A	0.0000	0.0000	0.0000	0.0000	0.1183	0.0000	0.0000	0.0000	0.0000	0.0000	0.1725	0.0000	0.0000	0.2816	0.0987	0.0000	0.0000	0.0000	0.0000	41704	0.0000
ENSG00000141854	MISP3	36549	18304	26306	21186	19192	17715	0.0000	24875	32195	0.0000	0.6985	52032	11122	33344	30446	60020	67707	77263	0.0000	0.0000	0.0000
ENSG00000141858	SAMD1	1101823	1114580	1069564	1235353	1079379	1098839	724036	751085	746450	744357	702240	721797	1278708	1105452	1383151	1334297	1446148	1368573	338904	613012	294807
ENSG00000141867	BRD4	9418939	8248741	6104739	8557993	10667619	10892467	10536936	10558777	11698028	20111144	14776391	16589768	8626436	5762343	6328310	10962121	10209392	11416264	17820262	48772780	57257525
ENSG00000141873	SLC39A3	446003	719090	600534	443908	619466	563462	363414	462552	664273	422305	516173	414530	571409	502551	667325	481830	816330	547718	1189966	871316	264480
ENSG00000141905	NFIC	775390	642162	727661	463318	628858	851075	539603	479704	552330	538212	481743	646830	576097	578948	503644	503790	456953	523152	51496	307520	49808
ENSG00000141933	TPGS1	293719	260335	204456	280722	199326	238324	214046	309711	204646	245189	315507	382792	288679	328062	409990	270375	383586	292288	50498	614703	866673
ENSG00000141934	PLPP2	0.0000	0.0000	0.0000	0.0000	0.9450	0.0000	0.0000	0.0000	0.0000	0.0000	0.0000	0.0000	0.0000	0.0000	0.0000	0.0000	0.0000	0.0000	277090	109055	0.0000
ENSG00000141946	ZIM3	0.0000	0.0000	0.0000	0.0000	0.0000	0.0000	0.0000	0.0000	0.0000	0.0000	0.0000	0.0000	0.0000	0.0000	0.0000	0.0000	0.0000	0.0000	0.0000	0.0000	0.0000
ENSG00000141956	PRDM15	26027	29539	29375	79461	48083	86586	40479	62014	24384	102465	63820	81001	37726	86809	29636	64070	59705	58861	102439	52364	81480
ENSG00000141959	PFKL	660009	650354	610450	801258	722364	726109	609104	635767	535399	965662	761386	874140	1015660	768833	952155	824917	1110648	837553	299159	392469	361526
ENSG00000141965	FEM1A	203140	187003	178584	211272	182899	162288	163956	155719	197098	205404	235860	185167	170094	189255	217135	183138	233598	224987	316425	307035	250419
ENSG00000141968	VAV1	92209	72625	101094	86631	190860	87840	191445	164953	263152	199195	292575	159509	108881	128046	118099	71609	100732	136310	55655	137118	0.0000
ENSG00000141971	MVB12A	722037	907914	1046172	813568	1081236	1047493	867736	1077550	1177832	1273517	1152761	1090746	1033279	1103661	1149864	998660	1309974	1063816	534913	980738	397804
ENSG00000141977	CIB3	0.0000	0.0000	0.0000	0.0000	0.0000	0.0000	0.0000	0.0000	0.0000	64144	0.0000	0.0000	0.0000	33185	0.0000	0.0000	0.0000	0.0000	0.0000	0.0000	0.0000
ENSG00000141979	ENSG00000141979	0.0000	0.0000	0.0000	0.5030	0.0000	0.5293	0.0000	0.0000	0.0000	0.0000	0.0000	0.7534	0.0000	0.0000	0.4916	0.4507	0.0000	0.0000	0.0000	0.0000	0.0000
ENSG00000141985	SH3GL1	940743	1005245	897183	952509	892139	763298	823308	712034	861221	666330	890244	766215	958571	1001611	1125341	1214382	1345668	1276591	2314854	1321767	1491611
ENSG00000141994	DUS3L	1018581	755765	811427	836774	786311	1343593	1262690	972369	1399033	1948904	1408887	2430063	820866	1184923	955823	808648	568510	775997	353730	549344	170825
ENSG00000142002	DPP9	404361	402508	450008	511133	443613	473409	301740	548859	459212	580732	314370	422451	509674	422984	424862	486173	567763	505648	831804	733053	405087
ENSG00000142025	DMRTC2	0.0000	0.0000	0.0000	0.0000	0.0000	0.0000	0.0000	0.0000	0.0000	0.0000	0.0000	0.0000	0.0000	0.0000	0.0000	0.0000	0.0000	0.0000	0.0000	0.0000	0.0000
ENSG00000142039	CCDC97	252356	391941	280875	296325	235938	380261	320629	219624	249775	350199	384810	294365	308551	314319	307456	289147	316058	267022	430968	424683	125007
ENSG00000142046	TMEM91	41674	34951	28086	124467	143864	66384	73768	153220	30153	96004	0.0000	34726	30713	18667	0.0000	0.0000	113170	124112	0.0000	0.0000	0.0000
ENSG00000142065	ZFP14	0.5059	0.0000	28226	0.2452	23166	0.2891	0.0000	0.1560	0.0000	0.2074	0.1879	30224	0.0000	0.1065	0.2150	0.2624	0.0000	23168	0.0000	0.0000	0.0000
ENSG00000142082	SIRT3	38580	53361	223807	93702	121393	80530	108518	88906	95858	106441	51927	88080	72141	91046	161751	69195	193218	121530	0.0000	109380	283631
ENSG00000142089	IFITM3	49371	161759	100121	170390	290534	246671	247746	90682	0.0000	159794	88449	130811	0.0000	61813	25092	127328	0.0000	779353	0.0000	0.0000	0.0000
ENSG00000142102	PGGHG	175584	118902	131073	117879	170937	115410	94848	177641	147550	98938	246045	132256	128682	166740	140894	144271	172124	175460	50384	298870	0.0000
ENSG00000142149	HUNK	25886	14446	18707	17924	13818	0.8453	10246	0.7603	11114	0.6064	0.5493	0.6612	17475	18675	13621	11508	19820	14481	17968	29506	26068
ENSG00000142156	COL6A1	738207	714009	732915	735630	705021	600426	523025	645271	406804	512001	529089	580013	666929	748653	833307	585292	658659	559093	571965	607797	732033
ENSG00000142166	IFNAR1	184027	132949	157625	164149	131997	215301	141033	168311	191851	198961	122363	75509	170504	195965	169688	154119	221527	165734	521895	837365	299891
ENSG00000142168	SOD1	4821587	5447346	4897709	4857705	5057313	4628641	4263409	4032255	3616760	3290854	3501920	3247234	5521126	5265237	5940452	5246254	5581160	4683284	4553703	3155827	6326089
ENSG00000142173	COL6A2	262197	239831	207911	180400	230290	143907	123614	154189	141501	135956	154636	191896	272204	281384	353991	237299	241959	258836	273806	238825	1042408
ENSG00000142178	SIK1	24418	45532	39119	23666	33174	23257	0.6764	44704	30574	0.0000	15107	10911	96324	117259	22471	37973	17827	31852	177623	24308	171772
ENSG00000142182	DNMT3L	0.0000	0.0000	0.0000	0.0000	0.0000	0.0000	0.0000	0.0000	0.0000	0.0000	0.0000	0.0000	0.0000	0.0000	0.0000	0.0000	0.0000	0.0000	0.0000	0.0000	0.0000
ENSG00000142185	TRPM2	0.0000	0.0000	0.0000	0.0000	0.0000	0.0000	0.0000	0.0000	0.0000	0.0000	0.0000	0.0000	0.0000	0.0000	0.0000	0.0000	0.0000	0.0000	0.0000	0.0000	0.0000
ENSG00000142186	SCYL1	2015031	2391873	2251582	2359522	2035439	1999835	2152654	1709065	2109588	1847562	1949765	1360648	2395705	2429229	2001666	2691171	2275672	2309520	3328870	1706732	2893147
ENSG00000142188	TMEM50B	329432	268953	344590	162367	267537	154229	157306	84129	108840	159422	68105	59521	175570	235712	169110	48911	379586	152338	1332120	156258	0.0000
ENSG00000142192	APP	896846	955640	961037	636718	847695	1181076	1237054	540625	606607	487192	387722	472740	989051	843089	772606	620707	660780	876485	1820001	824442	2799890
ENSG00000142197	DOP1B	19319	35927	12505	10554	0.5021	12671	83951	12156	0.9256	17984	10979	18051	0.4366	12442	0.8376	15155	19807	10649	19588	128466	28459
ENSG00000142207	URB1	72826	59112	54382	89093	93479	72331	157127	116588	144624	113764	139109	120942	71700	84658	73714	84561	64666	102022	63244	41541	18353
ENSG00000142208	AKT1	1239414	1697314	1698862	1361654	1321316	1153047	925047	926982	1054214	824494	836555	898153	1621545	1395652	1608032	1449772	1749216	1633872	790422	540172	476895
ENSG00000142224	IL19	0.0000	0.0000	0.0000	0.0000	0.0000	0.0000	0.0000	0.0000	0.0000	0.0000	0.0000	0.0000	0.0000	0.0000	0.0000	0.0000	0.0000	0.0000	0.0000	0.0000	0.0000
ENSG00000142227	EMP3	684846	559235	633271	483533	799717	381346	421310	363557	443521	438390	326993	390420	443681	221870	530597	385011	533097	380432	497225	459048	898376
ENSG00000142230	SAE1	1231316	1235335	1327205	1631457	1371071	1420119	1045113	1147019	1198586	1658845	1610353	1445956	1116906	1398815	1400093	1235289	1648783	1625220	2510048	1569255	1318408
ENSG00000142233	NTN5	0.0000	0.0000	0.0000	0.0000	0.0000	0.6529	0.0000	0.0000	0.0000	0.0000	16928	0.0000	0.0000	0.0000	0.0000	0.4363	0.0000	0.0000	0.0000	0.0000	0.0000
ENSG00000142235	LMTK3	98063	97259	189852	117226	45074	96252	84745	28509	48648	61811	82183	147101	125175	55515	167182	86619	84956	120579	267606	83384	193991
ENSG00000142252	GEMIN7	593401	722664	868337	978016	706463	762147	409274	515365	341090	628549	368119	458959	505777	768734	730829	665968	538231	625611	2008209	374717	541604
ENSG00000142273	CBLC	0.0000	0.0000	0.0000	0.0000	0.0000	0.0000	0.0000	0.0000	0.0000	0.0000	0.0000	0.0000	0.0000	0.0000	0.0000	0.0000	0.0000	0.0000	0.0000	0.0000	0.0000
ENSG00000142279	WTIP	11028	0.8812	20209	10692	0.9834	10241	0.6877	0.5953	0.7251	12438	12290	0.7397	46998	11025	0.8792	12160	20166	10802	298346	49560	29196
ENSG00000142303	ADAMTS10	38129	0.8815	14081	20029	19864	0.4727	34335	0.5096	0.8909	42879	13578	16610	90926	10430	32354	12841	72635	57081	59853	49155	0.0000
ENSG00000142319	SLC6A3	0.0000	0.0000	0.0000	0.0000	0.0000	0.0000	0.0000	0.0000	0.0000	0.0000	0.0000	0.0000	0.0000	0.0000	0.0000	0.0000	0.0000	0.0000	0.0000	0.0000	0.0000
ENSG00000142327	RNPEPL1	191298	136642	163137	214186	169212	146938	166262	181809	144291	102996	60987	153782	136017	121078	246799	161106	243758	175291	197447	19861	35090
ENSG00000142330	CAPN10	186140	607030	698409	658498	629176	564830	222816	159317	237714	756008	631185	715628	652693	503613	527236	552077	391136	450079	1670906	210302	1494104
ENSG00000142347	MYO1F	0.2335	0.4976	0.2362	0.2263	0.7137	0.1445	0.3880	0.0000	0.3799	0.0000	0.3466	0.3129	0.0000	0.1964	0.3966	0.4840	0.0000	0.9135	0.0000	0.0000	0.0000
ENSG00000142396	ERVK3-1	1527751	1200772	1157856	1258903	1537408	1246885	1446038	1252685	1779117	1441382	1271754	1404225	1179438	1597543	1135832	1049116	944434	1400000	996249	2643726	52974
ENSG00000142405	NLRP12	0.0000	0.0000	0.0000	0.0000	0.0000	0.0000	0.0000	0.0000	0.0000	0.0000	0.0000	0.0000	0.0000	0.0000	0.0000	0.0000	0.0000	0.0000	0.0000	0.0000	0.0000
ENSG00000142408	CACNG8	77755	74896	91599	90867	84666	101038	132818	101180	96041	150232	148737	98571	62919	73518	72439	83984	93441	85033	155327	114778	157752
ENSG00000142409	ZNF787	567517	478520	425914	538164	428592	505756	644796	544984	599514	732544	881910	866283	522201	557655	649935	531200	760592	734784	311427	511578	564304
ENSG00000142444	TIMM29	198828	344627	243254	336792	236190	322121	436999	224338	273588	338290	367920	428992	400758	326896	340996	222346	337878	290298	949962	195108	1204234
ENSG00000142449	FBN3	0.0000	0.0000	0.0000	0.1005	0.0000	0.0000	0.0000	0.0000	0.0000	0.0000	0.0000	0.1390	0.0000	0.0873	0.0881	0.1075	0.0000	0.0000	0.0000	0.0000	0.0000
ENSG00000142453	CARM1	2381902	2489595	2434840	2496720	2720382	2675827	2924028	2908159	2808607	2743286	3045013	2660327	2657373	2847233	2644618	2802468	2729133	2973537	1287923	981843	1159006
ENSG00000142459	EVI5L	95460	150945	112767	110635	163725	94413	201600	158825	181133	204624	271160	203828	121313	143185	118479	113058	206299	159269	73728	211897	964722
ENSG00000142484	TM4SF5	0.0000	0.0000	0.0000	0.0000	0.0000	0.0000	0.0000	0.0000	0.0000	0.0000	0.0000	0.0000	0.0000	0.0000	0.0000	0.0000	0.0000	0.0000	0.0000	0.0000	0.0000
ENSG00000142494	SLC47A1	77504	109016	102538	81556	75101	34483	15351	48352	101187	34595	57418	58848	146476	77659	96429	49312	97947	59983	158087	0.0000	0.0000
ENSG00000142507	PSMB6	11462189	12033286	12254728	12577345	11947546	11573666	11734416	14308143	13718490	9678312	10053978	10310579	11584445	9903059	10326528	10539536	10540411	11391563	8572394	8181150	7359968
ENSG00000142511	GPR32	0.0000	0.0000	0.0000	0.0000	0.0000	0.0000	0.0000	0.0000	0.0000	0.0000	0.0000	0.0000	0.0000	0.0000	0.0000	0.0000	0.0000	0.0000	0.0000	0.0000	0.0000
ENSG00000142512	SIGLEC10	0.0000	0.0000	0.0000	0.0000	0.0000	0.0000	0.0000	0.0000	0.6256	0.0000	0.0000	0.0000	0.0000	0.0000	0.0000	0.0000	0.0000	0.0000	0.0000	0.0000	0.0000
ENSG00000142513	ACP4	0.0000	0.0000	0.0000	0.0000	0.0000	0.0000	0.0000	0.0000	0.0000	0.0000	0.0000	0.0000	0.0000	0.0000	0.0000	0.0000	0.0000	0.0000	0.0000	0.0000	0.0000
ENSG00000142515	KLK3	0.0000	0.0000	0.0000	0.0000	0.0000	0.0000	0.0000	0.0000	0.0000	0.0000	0.0000	0.0000	0.0000	0.0000	0.0000	0.0000	0.0000	0.0000	0.0000	0.0000	0.0000
ENSG00000142528	ZNF473	77468	60301	105221	40017	21228	14287	95832	161047	0.9391	121784	21654	175156	0.4177	12071	48955	17148	20797	18344	51271	0.0000	0.0000
ENSG00000142530	GARIN5A	244823	59597	65448	71033	134799	389806	138916	45826	97035	91193	179439	322709	152384	187976	182764	141362	70989	163887	1398352	328141	192833
ENSG00000142538	PTH2	0.0000	45159	0.0000	0.0000	0.0000	0.0000	0.0000	0.0000	0.0000	0.0000	0.0000	0.0000	0.0000	0.0000	0.0000	0.0000	0.0000	0.0000	565035	0.0000	0.0000
ENSG00000142539	ENSG00000142539	0.0000	0.0000	0.0000	0.0000	0.0000	0.0000	0.0000	13323	0.0000	18527	0.0000	58246	14448	0.0000	0.0000	0.0000	0.0000	0.0000	0.0000	0.0000	0.0000
ENSG00000142544	CTU1	111840	150329	83668	117753	148595	177895	169550	143801	153366	270566	187469	201775	149261	118535	255535	110692	162678	166123	0.0000	0.0000	407481
ENSG00000142546	NOSIP	2235919	2420638	2873646	2207255	2260611	2122959	1945994	2322476	2179283	2590119	2167898	2431135	2566885	2345128	2744289	2308227	2378415	2542409	8548662	6763418	4467098
ENSG00000142549	IGLON5	0.0000	0.0000	0.0000	0.0000	0.0000	0.0000	0.0000	0.7278	0.0000	0.0000	0.0000	0.0000	0.3486	0.0000	0.0000	0.0000	0.0000	0.2886	0.0000	0.0000	0.0000
ENSG00000142552	RCN3	137546	191216	60438	96772	60790	210058	49515	36749	33608	36582	197770	79009	94627	177045	37872	143372	77142	112591	0.0000	0.0000	0.0000
ENSG00000142556	ZNF614	25031	14601	39446	24710	0.0000	0.4778	0.3474	32156	40103	0.3426	40502	14008	12343	10551	0.7101	11941	0.3052	0.8474	0.0000	49929	0.0000
ENSG00000142583	SLC2A5	0.0000	0.0000	0.0000	0.0000	0.0000	0.0000	0.0000	0.0000	0.0000	0.0000	0.0000	0.0000	0.0000	0.0000	0.4051	0.0000	0.0000	0.0000	0.0000	0.0000	0.0000
ENSG00000142599	RERE	714586	845941	787903	644546	762991	971605	1322172	501246	1393731	1037095	1091540	780053	904548	487904	411484	870327	916971	751744	763332	969860	1724559
ENSG00000142606	MMEL1	0.0000	0.0000	0.0000	0.0000	0.0000	0.0000	0.0000	0.0000	0.0000	0.0000	0.0000	0.0000	0.0000	0.0000	0.0000	0.0000	0.0000	56139	0.0000	0.0000	0.0000
ENSG00000142609	CFAP74	0.0000	0.0000	0.0000	0.4663	0.0000	0.2093	0.0000	0.0000	0.0000	0.8663	0.7850	0.7086	0.0000	0.0000	0.0000	0.0000	0.5311	0.0000	0.0000	0.0000	0.0000
ENSG00000142611	PRDM16	27107	23788	26568	51100	22099	20304	15000	50603	18526	14226	54831	21834	34596	31377	89384	26117	15436	28132	0.0000	0.0000	0.0000
ENSG00000142615	CELA2A	0.0000	0.0000	0.0000	0.0000	0.0000	0.0000	0.0000	0.0000	0.0000	0.0000	0.0000	0.0000	0.0000	0.0000	0.0000	0.0000	0.0000	0.0000	0.0000	0.0000	0.0000
ENSG00000142619	PADI3	0.0000	0.0000	0.0000	0.0000	0.0000	0.0000	0.0000	0.0000	0.0000	0.0000	0.0000	0.4166	0.0000	0.0000	0.0000	0.0000	0.0000	0.0000	0.0000	0.0000	0.0000
ENSG00000142621	FHAD1	61944	20503	48328	31025	32620	19094	0.5049	30855	35972	0.4636	11674	69115	0.0000	0.2556	0.6319	11425	0.3253	0.8637	0.0000	0.0000	0.0000
ENSG00000142623	PADI1	0.0000	0.0000	0.0000	0.0000	0.0000	0.0000	15252	0.0000	0.6898	15033	0.6810	0.0000	0.0000	0.0000	0.0000	0.0000	0.0000	0.0000	0.0000	0.0000	0.0000
ENSG00000142627	EPHA2	34645	47466	57592	50363	55471	42428	20561	30515	29744	20276	55104	53064	43842	81194	88258	46166	57779	55664	35964	59064	0.0000
ENSG00000142632	ARHGEF19	32714	0.9514	12045	0.9897	20817	33780	25447	31475	0.0000	0.0000	30698	0.0000	14057	39300	21648	26366	17357	20202	73786	0.0000	0.0000
ENSG00000142634	EFHD2	827988	640651	706113	798062	852035	763964	628214	720013	561864	564230	411457	658456	1032226	918784	1094226	931143	728157	943764	547479	899251	705613
ENSG00000142655	PEX14	966400	1174127	1280386	1159497	1110707	1128317	2009358	2196508	1825724	1846439	2109539	1014153	1177859	843125	702131	1170855	734684	1337621	1022827	898546	342155
ENSG00000142657	PGD	3227709	3580803	3528745	3504816	3434773	3126084	3019052	3192751	3367276	2734221	2736280	2373241	2708012	2519868	2773949	2971796	2939148	3121593	3882330	3598738	4361764
ENSG00000142661	MYOM3	0.0000	0.0000	0.0000	0.0000	0.3809	0.0000	0.0000	0.0000	0.0000	0.0000	0.0000	0.0000	0.0000	0.0000	0.0000	0.0000	0.0000	0.0000	0.0000	0.0000	0.0000
ENSG00000142669	SH3BGRL3	2168892	1358508	1216029	1680420	1221901	1600165	1361954	1407072	1155213	1457185	1294405	1240265	1310147	1364626	1968860	1507887	1999208	1298984	2513954	1860291	363621
ENSG00000142675	CNKSR1	16182	0.8624	20194	15677	63059	0.9249	25199	24626	24306	13247	64392	32108	0.9437	17007	10168	0.8376	17672	11854	0.0000	0.0000	0.0000
ENSG00000142677	IL22RA1	0.0000	0.0000	0.0000	0.0000	0.0000	0.0000	0.0000	0.0000	0.0000	0.0000	0.0000	0.0000	0.0000	0.0000	0.0000	0.0000	0.0000	0.0000	0.0000	0.0000	0.0000
ENSG00000142684	ZNF593	7089613	5941671	5059858	7257422	5554491	5323505	7672346	7488226	6576674	6822981	8653662	10103033	5877930	5440163	6827857	6210173	6420488	6188458	3189190	1573849	2765259
ENSG00000142686	C1orf216	46085	69587	54412	107903	54774	35121	70167	104140	92301	169791	125343	118296	81627	90422	71670	59649	72720	105049	55632	0.0000	242006
ENSG00000142687	KIAA0319L	127900	122350	113069	121670	146573	149898	113392	154814	143843	187955	176168	191120	118897	130833	143933	171725	174474	121901	75532	153155	632542
ENSG00000142694	EVA1B	272644	105822	112981	131837	138735	113421	102615	60937	147032	180291	91547	115669	175335	187003	229743	190944	303340	180340	351836	1156619	0.0000
ENSG00000142698	C1orf94	0.0000	0.0000	0.0000	0.0000	0.0000	0.0000	0.0000	0.0000	0.0000	0.0000	0.0000	0.0000	0.0000	0.0000	0.0000	0.0000	0.0000	0.0000	0.0000	0.0000	0.0000
ENSG00000142700	DMRTA2	38750	24091	39214	50064	43122	22148	0.0000	13044	21195	0.0000	33544	17304	61016	38563	21924	40141	30840	27574	204535	0.0000	74151
ENSG00000142731	PLK4	334597	315778	217684	472908	406072	352580	677420	415185	507025	348116	540685	811711	509237	460403	356861	515926	348164	380290	1898533	1720569	587844
ENSG00000142733	MAP3K6	519550	433974	660544	1054909	874767	778781	882897	927938	668811	653083	349890	670194	765280	559328	604534	1003646	681579	941300	1189471	107624	0.0000
ENSG00000142748	FCN3	0.0000	0.0000	0.0000	0.0000	0.0000	0.0000	0.0000	0.0000	0.0000	0.0000	0.0000	0.0000	0.0000	0.0000	0.0000	0.0000	0.0000	0.0000	0.0000	0.0000	0.0000
ENSG00000142751	GPN2	393620	206889	159346	361950	360297	186263	241118	528925	287825	400119	484592	500397	295018	249383	487225	342890	582997	308615	361797	1085160	174938
ENSG00000142765	SYTL1	68867	83015	85529	32395	16865	97650	27417	40707	101608	80859	73337	20127	78133	27755	12749	0.9515	49293	32061	0.0000	0.0000	0.0000
ENSG00000142784	WDTC1	114995	128599	129596	145291	165542	153485	102388	126626	95650	110184	92020	92960	150309	153313	185796	161168	188898	142030	99144	81410	47937
ENSG00000142789	CELA3A	0.0000	0.0000	0.0000	0.0000	0.0000	0.0000	0.0000	0.0000	0.0000	0.0000	0.0000	0.0000	0.0000	0.0000	0.0000	0.0000	0.0000	0.0000	0.0000	0.0000	0.0000
ENSG00000142794	NBPF3	159907	123168	194006	125603	172174	137069	66975	48762	29804	59873	162341	58506	165905	80256	211396	156792	255676	93139	83117	477892	162007
ENSG00000142798	HSPG2	24770	20072	25223	68368	33687	59267	27728	30628	0.5865	13771	16096	17414	68605	64644	20546	57141	46659	114483	0.0000	15589	13775
ENSG00000142856	ITGB3BP	188341	159337	134448	193418	141338	158130	310773	193217	253659	386954	258364	232805	193874	342018	254690	254194	276980	181420	950056	419703	0.0000
ENSG00000142864	SERBP1	13645220	13889036	13354798	12905018	13991222	15063389	17452704	15287929	16226774	13582100	13521370	12103658	13311036	11880350	11056757	11469664	10767828	11906144	5205515	5260823	5264308
ENSG00000142867	BCL10	24758	30156	75163	41122	43239	105126	64627	56678	42504	57924	196009	89229	56524	68293	59878	77551	25531	44781	355633	126314	544697
ENSG00000142871	CCN1	88420	46963	96935	113069	56649	48853	97144	120924	207994	270211	176318	311445	83426	75661	56325	44199	63022	61512	243761	133477	0.0000
ENSG00000142875	PRKACB	68022	51783	49638	29122	42415	56937	73534	48491	0.6450	35468	57154	37067	0.7605	41269	45747	61081	24665	45713	244867	76898	0.0000
ENSG00000142892	PIGK	35583	26890	21278	20382	0.4286	0.9614	41941	62152	22118	34469	37739	0.9043	25893	23003	52502	17441	32032	22630	78495	26852	0.0000
ENSG00000142910	TINAGL1	0.0000	0.0000	0.0000	0.0000	0.0000	0.0000	0.0000	0.0000	0.0000	0.0000	0.0000	18401	0.0000	0.0000	0.0000	0.5924	0.0000	0.0000	0.0000	0.0000	0.0000
ENSG00000142920	AZIN2	29281	28461	48234	80329	27058	16462	31888	36999	52765	47893	0.3001	100597	13825	38880	28792	0.2096	0.8507	29268	0.0000	24148	0.0000
ENSG00000142945	KIF2C	648231	683542	646110	566293	649981	501443	767378	858143	829179	962298	1060400	1036064	686389	571044	596791	568780	510221	506507	963459	1249277	808884
ENSG00000142949	PTPRF	386415	428121	457277	488405	428551	341907	258669	287966	232549	255971	137472	272064	443635	412833	346900	450030	541790	364914	165556	256851	177531
ENSG00000142959	BEST4	0.0000	0.0000	0.0000	0.0000	0.0000	0.0000	0.0000	0.0000	0.6063	0.0000	0.0000	0.5405	0.0000	0.0000	0.0000	0.0000	0.0000	0.0000	0.0000	0.0000	0.0000
ENSG00000142961	MOB3C	14685	20135	29723	24899	19246	17298	12197	0.9051	22060	18037	27235	24586	26012	18659	15573	15208	0.4885	17935	0.0000	0.0000	0.0000
ENSG00000142973	CYP4B1	0.0000	0.0000	0.0000	0.0000	0.0000	0.0000	0.0000	0.0000	0.0000	0.0000	0.0000	0.0000	0.0000	0.0000	0.0000	0.0000	0.0000	0.0000	0.0000	0.0000	0.0000
ENSG00000143001	TMEM61	0.0000	22470	0.0000	0.0000	0.0000	0.0000	0.0000	0.0000	0.0000	0.0000	0.0000	0.0000	0.0000	0.0000	0.0000	0.0000	0.0000	0.0000	0.0000	0.0000	0.0000
ENSG00000143006	DMRTB1	0.0000	0.0000	0.0000	0.0000	0.0000	0.0000	0.0000	0.0000	0.0000	0.0000	0.0000	0.0000	0.0000	0.0000	0.0000	0.0000	0.0000	0.0000	0.0000	0.0000	0.0000
ENSG00000143013	LMO4	764118	646996	809054	844969	625811	761824	777735	844455	847643	938910	868879	614940	744527	783735	728321	965153	673765	718941	1507783	1797274	872997
ENSG00000143028	SYPL2	15890	0.5644	10719	10266	10793	0.9081	0.8801	0.9796	11936	0.8679	0.7862	17744	12511	13367	11243	13722	11591	18127	0.0000	0.0000	0.0000
ENSG00000143032	BARHL2	96590	92133	77182	98480	88029	46496	109722	50109	99253	124777	226118	88451	54014	59820	56006	89409	125668	39690	146845	0.0000	106440
ENSG00000143033	MTF2	285209	261686	265279	152432	318427	274449	222496	288613	207443	172209	204950	226055	119919	175464	282871	181951	121476	157835	225070	273191	107233
ENSG00000143036	SLC44A3	0.0000	0.0000	0.0000	12449	0.0000	0.8718	0.9105	50146	0.8237	0.0000	11289	0.0000	0.5058	17252	0.3632	15354	0.0000	40506	0.0000	0.0000	0.0000
ENSG00000143061	IGSF3	24590	16762	17244	29231	20041	20708	0.8462	0.6469	0.9851	0.0000	0.3895	10236	12232	21786	21172	19039	26688	12835	110989	30380	0.0000
ENSG00000143067	ZNF697	15459	20132	22594	14985	15753	21596	19986	23305	10324	33793	33162	13818	22320	23128	16055	14250	22583	25215	25010	20535	0.0000
ENSG00000143079	CTTNBP2NL	260494	151975	167025	218282	324619	163300	559090	320202	356460	520683	469958	458469	137491	247141	140308	219294	408828	260779	505238	643130	228592
ENSG00000143093	STRIP1	284720	170932	178705	174901	213385	201529	388545	252368	251167	283846	362507	329888	311895	164814	200592	180533	220520	188471	331950	289831	541254
ENSG00000143105	KCNA10	0.0000	0.0000	0.0000	0.0000	0.0000	0.0000	0.0000	0.0000	0.0000	0.0000	0.0000	0.0000	0.0000	0.0000	0.0000	0.0000	0.0000	0.0000	0.0000	0.0000	0.0000
ENSG00000143106	PSMA5	110209	115601	114215	106477	194312	120220	98044	112715	127187	50443	142211	130254	103014	84166	91485	114320	122936	77769	149096	122431	302363
ENSG00000143107	FNDC7	0.0000	0.0000	0.3256	0.0000	0.0000	0.0000	0.0000	0.0000	0.0000	0.0000	0.0000	0.0000	0.0000	0.0000	0.0000	0.0000	0.0000	0.0000	0.0000	0.0000	0.0000
ENSG00000143110	C1orf162	0.0000	0.0000	0.0000	0.0000	0.0000	12099	0.0000	0.0000	0.0000	0.0000	22547	0.0000	0.0000	0.0000	0.0000	0.0000	0.0000	0.0000	0.0000	0.0000	0.0000
ENSG00000143119	CD53	0.0000	0.0000	0.0000	0.0000	0.0000	0.0000	0.0000	0.0000	0.0000	0.0000	0.0000	0.0000	0.0000	0.0000	0.0000	0.0000	0.0000	0.0000	0.0000	0.0000	0.0000
ENSG00000143125	PROK1	0.0000	0.0000	0.0000	0.0000	0.0000	0.0000	0.0000	0.0000	0.0000	0.0000	0.0000	0.0000	0.0000	20036	0.0000	0.0000	0.0000	0.0000	0.0000	0.0000	0.0000
ENSG00000143126	CELSR2	51740	39066	43701	34738	44434	20427	0.9906	42268	28188	0.1396	0.5058	0.9133	41844	39338	37478	41470	69863	44358	0.0000	63603	18018
ENSG00000143127	ITGA10	0.0000	0.2174	0.0000	0.0000	0.0000	0.0000	0.0000	0.0000	0.6131	0.0000	0.0000	0.0000	0.2410	0.0000	0.0000	0.0000	0.0000	0.0000	59365	0.0000	0.0000
ENSG00000143147	GPR161	113197	129766	147954	125372	94335	204155	69361	77770	68530	80144	39805	119413	143293	134119	173899	178965	187844	92692	0.0000	44795	220229
ENSG00000143149	ALDH9A1	204409	167841	159359	148418	119885	170821	113080	125874	140627	132370	100994	102567	169950	82294	151568	223157	74342	124679	1010270	101156	0.0000
ENSG00000143153	ATP1B1	61966	53663	78389	37522	47345	42447	77192	73116	20912	32785	68945	41493	35479	48849	49277	84702	28204	52967	224389	138208	162687
ENSG00000143155	TIPRL	141899	161355	166422	86993	158817	221390	340444	139549	206913	85168	258819	249411	182458	105800	73367	191601	58162	133429	192911	493682	0.0000
ENSG00000143156	NME7	79704	39695	17597	50446	78563	91285	377096	0.0000	0.0000	28216	76777	19902	0.0000	65888	16198	149172	49673	111556	0.0000	0.0000	1341650
ENSG00000143157	POGK	146999	222688	228767	197121	153865	118679	238971	120432	130256	176685	148189	183808	220346	209262	206093	161159	216805	111484	408687	115265	298886
ENSG00000143158	MPC2	211699	357456	306579	392051	264815	227963	361860	421181	209888	247133	413746	205995	445762	320579	191631	179907	247067	388837	627392	224834	198442
ENSG00000143162	CREG1	121700	90478	128366	107569	129664	127109	113937	124162	103555	69426	78634	63885	99695	124821	107197	109733	53974	128964	612538	188663	110994
ENSG00000143164	DCAF6	153467	118100	131909	155129	169321	170249	131576	135745	171681	87661	91053	212039	141974	124315	120163	114815	387245	114190	103731	329019	1081591
ENSG00000143167	GPA33	0.3974	0.0000	0.0000	0.0000	0.0000	0.0000	0.0000	0.0000	0.0000	0.0000	0.0000	0.0000	0.0000	0.0000	0.0000	0.0000	0.0000	0.0000	0.0000	0.0000	0.0000
ENSG00000143171	RXRG	10627	39653	41519	70526	21648	36449	70567	52370	0.7980	26080	0.7877	13213	25090	44656	22510	0.5496	23172	10369	0.0000	0.0000	111184
ENSG00000143178	TBX19	0.0000	0.0000	0.0000	0.0000	0.0000	0.0000	0.0000	0.0000	0.0000	0.0000	0.4958	11492	0.0000	0.3608	0.0000	0.0000	0.0000	0.0000	0.0000	0.0000	0.0000
ENSG00000143179	UCK2	2375199	2041419	2843000	2692992	2754569	3038862	2169790	2783702	2749842	2535846	3187559	2696050	2820284	3227315	2536221	2760187	2356745	2420190	685390	1659835	1015534
ENSG00000143183	TMCO1	1857245	2667970	2311380	1938669	1858871	2899132	2361121	2465395	2430911	1591370	1183120	1564496	2205311	2020284	2320230	1537343	2053394	1897691	3098964	3247819	2143586
ENSG00000143184	XCL1	0.0000	0.9913	0.0000	0.0000	0.0000	0.0000	15404	34300	13946	30336	0.0000	0.0000	10961	0.7798	0.0000	0.0000	0.0000	0.0000	0.0000	0.0000	0.0000
ENSG00000143185	XCL2	0.0000	0.0000	0.0000	0.0000	0.0000	0.0000	0.0000	0.0000	0.0000	0.0000	0.0000	0.0000	0.0000	0.0000	0.0000	0.0000	0.0000	0.0000	0.0000	0.0000	0.0000
ENSG00000143190	POU2F1	88188	62898	68888	132133	57714	73966	65020	77358	74020	171831	91156	64211	49386	58459	70699	63666	56216	68229	438358	131118	57931
ENSG00000143194	MAEL	0.0000	0.0000	0.0000	0.0000	0.0000	0.0000	0.0000	0.0000	0.0000	0.0000	0.0000	0.0000	0.0000	0.0000	0.0000	0.0000	0.0000	0.0000	0.0000	0.0000	0.0000
ENSG00000143195	ILDR2	0.1398	0.2979	0.9248	0.0678	0.2849	0.0000	0.1162	0.0000	13761	0.2293	0.3116	14051	0.8948	11183	11486	0.2176	0.3068	19426	0.0000	0.0000	0.0000
ENSG00000143196	DPT	0.0000	0.0000	0.0000	0.0000	0.0000	0.0000	0.0000	0.0000	0.0000	0.0000	0.0000	0.0000	0.0000	0.0000	0.0000	0.0000	0.0000	0.0000	0.0000	0.0000	0.0000
ENSG00000143198	MGST3	870994	425305	731221	776392	419689	670981	679786	693341	436822	305801	556411	534947	652946	430530	1068281	670717	849597	656265	1206403	715420	0.0000
ENSG00000143199	ADCY10	0.0000	0.0000	0.0000	0.0000	0.0000	0.0000	0.0000	0.0000	0.0000	0.0000	0.0000	0.0000	0.0000	0.0000	0.0000	0.0000	0.0000	0.0000	0.0000	0.0000	0.0000
ENSG00000143207	COP1	107145	31985	19689	19806	34709	76747	40412	38045	61832	52430	15260	138389	28734	70591	21063	54228	73906	41584	424243	0.0000	0.0000
ENSG00000143217	NECTIN4	0.0000	0.3037	0.0000	0.2762	0.2904	0.0000	0.0000	0.0000	0.0000	0.4669	0.0000	0.0000	0.0000	0.2397	0.2419	0.0000	0.0000	0.0000	41381	0.0000	300247
ENSG00000143222	UFC1	482989	568768	766638	560798	625513	664879	711338	702146	751529	617296	459570	530849	759629	814137	583220	616330	526535	588350	335623	188335	289528
ENSG00000143224	PPOX	566027	399289	514275	555270	453655	217167	596090	411192	334116	583951	877094	679602	582569	491204	536989	415297	873841	296334	0.0000	128389	0.0000
ENSG00000143226	FCGR2A	0.0000	0.0000	0.0000	0.0000	0.0000	0.0000	0.0000	0.0000	0.0000	0.0000	0.0000	0.0000	0.0000	0.4116	0.0000	0.0000	0.0000	0.0000	0.0000	0.0000	0.0000
ENSG00000143228	NUF2	261752	223957	326921	232063	205896	270111	256487	256799	284866	208653	212678	206445	133042	178831	149660	195635	95461	124571	716567	338413	832700
ENSG00000143248	RGS5	30364	0.0000	0.1709	0.1637	0.0000	0.0000	49984	0.2083	45196	84350	0.5016	0.6620	31653	0.0000	0.2870	30857	36896	0.1653	0.0000	0.0000	0.0000
ENSG00000143252	SDHC	2230227	1900088	1804820	2154064	2455956	2547187	2433062	2319823	1959793	1979445	1840102	1730215	2454842	2639682	2236962	2476496	2438820	2605530	1032360	848267	1959949
ENSG00000143256	PFDN2	9943691	10449246	9930186	7743849	9669058	8925471	11323343	10218519	10214138	7854313	7643991	9247758	11045900	11861585	9570316	10430737	8218306	8978537	3875955	5508038	3563670
ENSG00000143257	NR1I3	0.0000	0.0000	0.0000	0.0000	0.0000	0.0000	0.0000	0.0000	0.0000	0.0000	11616	0.0000	0.0000	0.0000	0.0000	0.0000	0.0000	0.7437	0.0000	0.0000	0.0000
ENSG00000143258	USP21	299601	144674	278503	198674	187473	240594	116708	187269	105637	133431	392107	213947	214344	194795	198366	259440	215046	307001	197592	95912	354508
ENSG00000143278	F13B	0.0000	0.0000	0.0000	0.0000	0.0000	0.0000	0.0000	0.0000	0.0000	0.0000	0.0000	0.0000	0.0000	0.0000	0.0000	0.0000	0.0000	0.0000	0.0000	0.0000	0.0000
ENSG00000143294	PRCC	2653238	2490102	1998586	2559426	2433602	2296387	1516169	1795751	1919254	2165750	2300924	2504697	2229308	2199463	2489924	2126209	2541674	2271330	5734396	3097727	2626515
ENSG00000143297	FCRL5	0.0000	0.0000	0.0000	0.0000	0.0000	0.0000	0.0000	0.0000	0.0000	0.0000	0.0000	0.0000	0.0000	0.0000	0.0000	0.0000	0.0000	0.0000	0.0000	0.0000	0.0000
ENSG00000143303	METTL25B	441525	547728	404439	200983	231430	269855	861580	400613	201827	863257	905628	1402709	288911	101131	381197	77673	495260	348440	1878293	1708608	2171317
ENSG00000143315	PIGM	70151	64680	51867	81079	53615	83259	134563	118153	93253	92911	114216	86835	50999	57907	52743	78362	80840	81878	0.0000	0.0000	0.0000
ENSG00000143318	CASQ1	0.0000	0.0000	0.0000	0.0000	0.0000	0.0000	0.0000	0.0000	0.0000	0.0000	0.0000	0.0000	0.0000	0.0000	0.0000	0.0000	0.0000	0.0000	80764	0.0000	0.0000
ENSG00000143319	ISG20L2	561420	666932	721578	642658	595169	580955	439783	492511	634771	735429	771394	903469	713860	705512	558570	685541	611940	735569	678361	397910	632417
ENSG00000143320	CRABP2	481949	455840	648175	469010	605426	586035	537940	568254	482921	627394	258414	592844	538061	460838	494898	381530	194506	387837	0.0000	194993	0.0000
ENSG00000143321	HDGF	16360706	18192090	15069518	17085079	18301875	15490725	11438612	8882476	10596584	9165673	9003244	10688229	15910729	18930140	18624950	15811967	16081612	14630184	5632643	6213338	5904485
ENSG00000143322	ABL2	32533	29325	20916	23338	26805	20271	49841	39487	27868	51157	57142	20548	20956	47813	22622	18275	48721	35304	23529	38636	68278
ENSG00000143324	XPR1	0.5562	30430	0.7878	14019	14819	13887	19338	16468	14613	15471	0.9915	0.7460	0.7885	13686	20119	0.5770	13011	21061	0.0000	26636	49763
ENSG00000143333	RGS16	76142	81163	85623	86058	81875	106389	84302	78200	69892	62327	138036	84961	99893	60462	96854	65684	92374	49574	61220	100556	0.0000
ENSG00000143337	TOR1AIP1	84844	66461	51182	63836	70522	55593	131059	82427	133982	87240	106692	80299	84891	38071	38424	76119	34954	65321	253050	69266	1389935
ENSG00000143340	FAM163A	0.7218	0.7693	0.3652	0.0000	0.7354	0.4126	0.0000	0.0000	0.0000	11821	0.5355	0.4834	0.4262	0.3035	0.3062	0.0000	0.5259	0.3527	0.0000	0.0000	0.0000
ENSG00000143341	HMCN1	0.0000	0.1078	0.0000	0.0490	0.0000	0.0578	0.0841	0.1248	0.0000	0.0000	0.0752	0.0000	0.0598	0.1278	0.0000	0.0525	0.0000	0.1982	0.0000	0.0000	0.0000
ENSG00000143344	RGL1	14314	10894	0.8276	0.3964	0.4167	0.7011	0.3398	0.0000	0.6145	0.3352	0.6072	0.2741	0.7246	12703	0.3474	0.2120	0.5971	0.6002	29748	0.0000	0.0000
ENSG00000143353	LYPLAL1	43024	22867	102151	157343	48776	75531	120080	62660	122156	161088	116795	61043	16839	44944	56996	62831	53151	107331	0.0000	0.0000	0.0000
ENSG00000143355	LHX9	13262	14142	13426	0.2332	0.1303	10505	11003	16333	32289	10841	0.0000	17736	43205	15884	17718	13948	0.0000	17097	0.0000	0.0000	0.0000
ENSG00000143363	PRUNE1	50390	0.7019	76381	81429	85747	70201	35873	42120	20083	21897	47810	22386	64153	88350	130763	86775	64081	66438	0.0000	67475	0.0000
ENSG00000143365	RORC	0.0000	0.0000	0.0000	0.0000	0.0000	0.0000	0.0000	0.0000	0.0000	0.0000	0.0000	0.0000	0.0000	0.0000	0.0000	0.0000	0.0000	0.0000	0.0000	0.0000	0.0000
ENSG00000143367	TUFT1	270882	242746	238813	247611	169419	262963	789569	316883	342153	512418	571212	881867	329836	80088	243469	79829	79033	283360	1067036	403600	641451
ENSG00000143368	SF3B4	1490982	1665016	1794218	1729527	1568490	1487762	1306865	1454886	1298775	1632352	1448034	1589165	1527161	1482690	1493698	1482291	1203562	1185499	2932059	1910237	3223309
ENSG00000143369	ECM1	0.0000	0.0000	11018	0.4919	0.0000	14924	0.0000	16003	0.8174	24928	0.7529	13042	0.0000	0.4268	0.4611	0.5254	0.4731	0.0000	73342	38659	158445
ENSG00000143373	ZNF687	238963	148220	155727	165029	248403	366115	222475	308356	238047	646601	285584	236856	273463	217780	149360	197857	313945	200608	482123	168373	381392
ENSG00000143374	TARS2	2179225	3233260	2057961	2032851	2398642	1823600	3525354	5593743	5098495	3578707	4530410	4818720	1697094	3760505	2185315	3724457	1583643	2227084	4392685	4714313	1438602
ENSG00000143375	CGN	246248	449684	211890	483351	384567	351122	426225	301084	407264	167007	431045	260584	327525	222258	225996	164320	198386	556109	137289	135274	119493
ENSG00000143376	SNX27	83125	77041	70328	86033	73847	65487	61463	68669	64449	61179	65897	65605	83252	64723	62586	57307	56190	54052	21545	35381	231353
ENSG00000143379	SETDB1	196568	123966	176712	146748	242159	106586	320834	230455	254359	272622	319299	339739	128934	118916	146972	145423	114039	100628	469751	132579	184867
ENSG00000143382	ADAMTSL4	15113	0.4977	0.6957	0.5108	0.5976	0.0000	0.9739	15666	0.0000	0.5630	52177	12520	10950	0.4905	12788	0.7262	0.8523	0.5723	0.0000	0.0000	0.0000
ENSG00000143384	MCL1	347702	347074	327353	336104	287760	225451	249930	318009	189413	331089	227518	328489	414788	378230	280005	394777	191187	292116	960542	215091	171179
ENSG00000143387	CTSK	0.8033	0.0000	0.0000	0.0000	0.0000	0.4858	0.0000	0.0000	0.0000	12624	0.0000	0.0000	0.0000	0.0000	0.0000	0.0000	13275	0.0000	0.0000	0.0000	0.0000
ENSG00000143390	RFX5	631654	489338	528235	518382	368609	535236	384830	277679	372085	480860	556585	551921	670916	517935	677529	593441	662805	567655	0.0000	179730	0.0000
ENSG00000143393	PI4KB	635106	544107	795532	861568	654324	1084816	506831	938637	726038	1206108	815016	817874	656191	590758	654346	547094	603420	628837	1262268	1381089	1552112
ENSG00000143398	PIP5K1A	286862	260856	594660	285926	607839	503044	548353	311879	323889	458254	443030	482554	208105	369728	370709	350519	346953	277024	731483	922340	1234974
ENSG00000143401	ANP32E	2470335	3516080	4145757	2903967	2833926	3411778	3534307	3118827	3380990	2583920	3319143	2413350	2609963	2598573	1856547	2759565	2241204	2288552	383052	1164838	1581515
ENSG00000143409	MINDY1	100967	76089	82144	39864	58989	39084	72785	78371	81393	61082	60955	65654	75107	31456	87525	73793	52222	84332	100953	0.0000	0.0000
ENSG00000143412	ANXA9	0.0000	0.0000	0.0000	0.0000	0.0000	0.0000	0.0000	0.0000	10503	0.0000	0.0000	0.0000	0.0000	0.0000	0.0000	0.0000	0.0000	0.0000	0.0000	0.0000	0.0000
ENSG00000143416	SELENBP1	85311	126074	101802	103245	64736	59284	117948	122553	268104	145660	147353	36480	94755	72789	66630	83617	109960	59883	0.0000	0.0000	0.0000
ENSG00000143418	CERS2	322925	342235	283327	362944	326008	231530	233965	260438	236889	259455	253813	222313	273384	305544	394832	307956	337648	298156	557451	435867	1028959
ENSG00000143420	ENSA	6540329	6870716	6691555	6479401	6160309	6688041	6160754	6473437	5678146	5448452	4980359	5788489	6242010	5939077	5669605	5970942	5495551	6179802	5742695	4629628	4931503
ENSG00000143434	SEMA6C	71309	51744	48319	55421	63253	55331	35265	40203	169575	83915	38059	51138	51768	55793	138295	54984	49766	50115	154153	126584	2149578
ENSG00000143437	ARNT	123031	103855	195368	72297	107383	44761	109864	156114	90985	119192	222524	230147	70167	217288	78421	151250	126876	147514	0.0000	49845	264007
ENSG00000143442	POGZ	72333	145424	69530	175553	94128	59879	102242	118028	95812	125858	171016	142257	73161	94490	70084	77132	68514	109258	193802	68409	149137
ENSG00000143443	C1orf56	50445	138604	71482	63520	71937	34604	371198	301787	75761	140328	127149	358656	239406	55121	55576	67847	110036	88363	72864	1006704	890532
ENSG00000143450	OAZ3	72616	59138	76502	17593	36926	85280	30003	0.3186	0.0000	29486	110721	204904	44254	47036	15228	51323	25939	52591	0.0000	0.0000	0.0000
ENSG00000143452	HORMAD1	0.0000	0.0000	0.0000	0.0000	0.0000	0.0000	0.0000	0.0000	0.0000	0.0000	0.0000	0.0000	0.0000	0.0000	0.0000	0.0000	0.0000	0.0000	0.0000	0.0000	0.0000
ENSG00000143457	GOLPH3L	58130	27112	12872	33894	78008	29079	57684	27442	14331	46881	51910	17041	22532	13373	0.8096	38631	18544	45632	0.0000	0.0000	0.0000
ENSG00000143458	GABPB2	74144	49585	48289	51977	40364	44044	58733	46221	90437	70226	120859	68915	52226	79121	36450	59795	61041	65975	78052	128169	45297
ENSG00000143469	SYT14	0.0000	0.0839	0.0797	0.3055	0.1851	0.4540	0.4577	0.0000	0.0000	0.8935	0.2341	0.0000	0.1626	0.1990	0.1340	0.0000	0.1152	0.3370	0.0000	0.9439	0.0000
ENSG00000143473	KCNH1	0.0000	0.0000	0.0000	0.0000	0.0000	0.0000	0.0000	0.0000	0.0000	0.0000	0.0000	0.3117	0.0000	0.0000	0.0000	0.0000	0.0000	0.0000	0.0000	0.0000	0.0000
ENSG00000143476	DTL	234026	51569	35614	44772	42588	24775	293897	108512	253255	126190	94716	112046	18188	22210	16816	38767	25691	12911	116790	31968	46405
ENSG00000143479	DYRK3	22943	50891	14115	13525	18957	0.7973	13530	34161	17472	24787	22452	17152	13735	18593	21815	14473	20396	36990	0.0000	0.0000	24592
ENSG00000143486	EIF2D	543780	626216	579053	628719	465993	607633	676188	934224	639409	553623	646378	625084	502824	629607	513482	822210	476935	538045	299095	389138	313477
ENSG00000143493	INTS7	157096	126207	110735	142129	122662	122314	236443	253210	200196	364677	168985	349125	139606	132595	105966	144131	127812	137019	159159	156828	46173
ENSG00000143494	VASH2	40915	92760	20822	61521	60204	10339	0.0000	27188	0.0000	60720	0.0000	0.0000	33597	21605	16239	45615	105304	15008	0.0000	0.0000	0.0000
ENSG00000143498	TAF1A	32567	13891	21513	25731	13267	14895	75660	45823	47878	112590	144324	26133	15375	38690	13506	27481	0.0000	38095	93753	0.0000	0.0000
ENSG00000143499	SMYD2	259131	292582	375561	265221	257852	291113	232608	262697	313923	248383	259994	122272	378412	307376	312436	317924	230067	349000	0.0000	78662	0.0000
ENSG00000143502	SUSD4	0.5757	0.0000	0.7437	21743	27176	12856	0.0000	0.0000	0.0000	0.0000	0.0000	0.0000	13591	0.0000	0.0000	0.0000	0.0000	13042	0.0000	0.0000	0.0000
ENSG00000143507	DUSP10	0.3904	25528	11853	15130	33718	0.8926	45392	19249	11729	118978	63710	52285	0.4610	16415	13247	27429	0.0000	32054	0.0000	0.0000	0.0000
ENSG00000143512	HHIPL2	0.3933	0.4192	0.9880	0.0000	0.0000	11159	0.0000	0.0000	0.0000	38765	0.5834	0.0000	0.4644	0.8187	0.0000	0.0000	0.0000	0.3842	0.0000	0.0000	0.0000
ENSG00000143514	TP53BP2	60555	133104	70096	185046	65593	103549	135523	30902	59611	68452	349975	103564	49329	96713	89975	44361	64024	61284	30375	0.0000	44061
ENSG00000143515	ATP8B2	388449	450007	500971	536629	354989	404939	173695	159963	275719	244615	320013	212344	441463	546205	554288	545901	550169	378465	71330	234273	496432
ENSG00000143520	FLG2	0.0000	0.0000	0.0000	0.0000	0.0000	0.0000	0.0000	0.1274	0.0000	0.0000	0.0000	0.0000	0.0000	0.0000	0.0000	0.0000	0.0000	0.0000	0.0000	0.0000	0.0000
ENSG00000143536	CRNN	0.0000	0.0000	0.0000	0.0000	0.0000	0.0000	0.0000	0.0000	0.0000	0.0000	0.0000	0.0000	0.0000	0.0000	0.0000	0.0000	0.0000	0.0000	0.0000	0.0000	0.0000
ENSG00000143537	ADAM15	4431776	3321569	2788610	3106864	3133083	3133561	2697530	2714575	2223643	3312570	3143839	2857837	3245574	2506035	2782215	2785377	3643192	3300251	1764752	4864327	3280617
ENSG00000143543	JTB	13236500	14320173	13474379	15122266	14283704	16035434	12208449	11181264	11116847	7925151	8282765	9013160	16055644	14077835	18096884	16154521	18284274	13761143	7377202	11958439	8331858
ENSG00000143545	RAB13	6281652	5917333	7646256	6322484	6645646	7208619	4864674	4847768	5503436	4140655	3709887	4073809	5461571	4942429	4142385	5521054	3954575	5640877	991988	3402699	2052411
ENSG00000143546	S100A8	0.0000	0.0000	0.0000	0.0000	0.0000	0.0000	0.0000	0.0000	0.0000	0.0000	0.0000	0.0000	0.0000	0.0000	0.0000	0.0000	0.0000	0.0000	0.0000	0.0000	0.0000
ENSG00000143549	TPM3	10229408	9814073	8417291	8045646	8711514	9025495	6997541	6221692	5811656	4377777	4564244	4833076	8464391	9666836	8027323	7774284	6962388	7692114	5646478	8861932	6537061
ENSG00000143552	NUP210L	0.0000	0.0000	0.0000	0.0000	0.0000	0.0000	0.0000	0.0000	0.0000	0.0000	0.0000	0.0000	0.0000	0.0000	0.0000	0.0000	0.0000	0.0000	0.0000	0.0000	0.0000
ENSG00000143553	SNAPIN	544228	505498	559545	387187	432694	502351	217452	492494	634922	201011	266419	389935	419967	524915	505948	449721	405226	318023	1017883	561354	494452
ENSG00000143554	SLC27A3	478494	566377	703969	835093	898173	1077745	394511	834979	993722	1007858	881802	1127074	676898	593196	479340	415775	912881	684786	558055	0.0000	0.0000
ENSG00000143556	S100A7	0.0000	0.0000	0.0000	0.0000	0.0000	0.0000	0.0000	0.0000	0.0000	0.0000	0.0000	0.0000	0.0000	0.0000	0.0000	0.0000	0.0000	0.0000	0.0000	0.0000	0.0000
ENSG00000143569	UBAP2L	3669850	2960789	3921580	3161520	3357296	3044196	4311527	3785980	3719674	3410331	4345459	4587102	3410310	3601462	2775317	2499601	2400608	3360701	1323783	1558351	1393636
ENSG00000143570	SLC39A1	1131748	1029870	1060296	1171540	1033906	1286876	993244	1281492	1145661	943117	939399	882876	1366785	1198020	1386300	1407175	1345789	1231610	957641	549356	1281485
ENSG00000143575	HAX1	5099734	4541564	5246588	5704532	4340238	4822574	4306458	4799280	5138394	3349682	4001475	3714810	4468330	4126780	4066876	4550619	2865687	4027301	2899164	3611887	1960932
ENSG00000143578	CREB3L4	131990	116984	93070	90827	93967	49151	109019	71922	83640	192325	73354	73272	100381	100133	98475	58898	42342	56903	0.0000	801740	0.0000
ENSG00000143590	EFNA3	308218	173613	247237	332283	272460	192823	78634	121781	96061	142679	94811	132267	192206	141713	201944	132294	143614	187175	251535	599432	711292
ENSG00000143595	AQP10	0.0000	0.0000	0.0000	0.0000	0.5934	0.0000	0.0000	0.0000	0.0000	0.9530	0.0000	0.0000	0.0000	0.0000	0.0000	0.0000	0.0000	0.0000	0.0000	0.0000	0.0000
ENSG00000143603	KCNN3	0.5734	0.0000	16536	0.4865	13337	0.9717	0.1192	13238	0.0000	0.7994	0.2130	0.8402	0.1694	0.4276	13842	0.2232	28484	0.6123	0.0000	0.0000	0.0000
ENSG00000143612	C1orf43	2132941	2226381	2602837	2643952	2487567	2281521	1443892	1559893	1346213	1804403	1774582	1609102	2527783	2401307	2827544	2264279	2504666	2382297	1414041	1571479	1881297
ENSG00000143614	GATAD2B	62931	56721	61558	61438	62794	50946	47951	64110	70479	41573	130077	160455	62894	56544	59257	61799	53732	91816	57323	15689	0.0000
ENSG00000143621	ILF2	578019	551980	524042	440175	532116	566488	519388	566830	544482	264533	337302	372986	405956	424411	382138	504898	413295	371809	674005	422783	475725
ENSG00000143622	RIT1	396281	821556	588458	535280	501731	491020	608971	677712	461040	351535	631965	210051	581207	447551	362561	344549	345179	532799	1272889	0.0000	603803
ENSG00000143624	INTS3	438440	429888	506699	415985	421421	472212	573264	640007	619842	514577	514433	595105	496278	445581	459205	453635	471546	452311	259488	197491	612385
ENSG00000143627	PKLR	0.0000	0.0000	0.0000	0.0000	0.0000	0.0000	0.0000	0.0000	0.0000	0.0000	0.0000	0.0000	0.0000	0.0000	0.0000	0.0000	0.0000	0.0000	0.0000	0.0000	0.0000
ENSG00000143630	HCN3	57193	52217	70797	41227	70810	45868	70987	157756	117799	149895	177882	169586	54713	43546	60085	47373	35959	50050	177171	36373	0.0000
ENSG00000143631	FLG	0.0000	0.0000	0.0000	0.0000	0.0000	0.0000	0.0000	0.0000	0.0000	0.0000	0.0000	0.0000	0.0000	0.0000	0.0000	0.0000	0.0000	0.0000	0.0000	0.0000	0.0000
ENSG00000143632	ACTA1	0.7752	0.7818	22265	14195	14930	0.0000	0.0000	18052	0.0000	37998	0.6814	39201	0.0000	13019	12403	15145	0.0000	22647	222514	0.0000	0.0000
ENSG00000143633	C1orf131	1105758	1469564	1262120	1070257	1292611	1380443	3046216	2733463	3631421	3011722	2563269	2367930	1046416	1406102	851675	1180309	565190	1128815	574913	494500	79710
ENSG00000143641	GALNT2	427522	440680	368254	359103	399877	390060	388615	370412	391295	289605	328769	337954	445414	506278	510288	527283	470491	478929	860890	654537	786253
ENSG00000143643	TTC13	12773	35412	178652	21659	15388	14600	235343	65138	169269	233393	83537	21390	98433	72203	20512	115877	80323	29530	0.0000	130521	0.0000
ENSG00000143653	SCCPDH	72364	77143	48828	79441	54055	77215	88112	41611	86947	55266	42921	71034	45564	68939	69515	69887	49123	89472	69719	0.0000	0.0000
ENSG00000143669	LYST	14350	16581	39044	20407	14516	28357	54925	14205	39934	34660	11698	20816	17348	27125	24446	0.7978	0.4766	16618	182876	0.0000	0.0000
ENSG00000143674	MAP3K21	58497	62982	52674	47521	69102	49690	29312	36275	22995	45831	49232	36480	41906	63536	34590	44055	35805	51092	72630	0.0000	0.0000
ENSG00000143702	CEP170	155692	24562	55029	157076	99759	83202	225155	194023	290398	163487	231605	245235	153993	188069	147550	112990	40913	126179	784179	302601	866662
ENSG00000143727	ACP1	3751707	3852399	4130556	4145053	3720211	4123918	3520893	3329925	4021577	3110362	3335170	3173536	3149236	3510806	3327704	2989667	2811957	3087931	6814346	2971629	4232705
ENSG00000143740	SNAP47	572678	684915	487772	513164	502697	528815	340167	181764	342268	324622	347874	343153	684097	623713	618340	697692	647193	610066	937999	1792196	1090154
ENSG00000143742	SRP9	4821158	4618833	5379631	4247609	4968425	4039915	3523934	3349588	2416694	1562335	2126795	1694703	3048945	3715228	3935288	3884799	3008006	3960752	1929078	3744509	946647
ENSG00000143748	NVL	578112	880816	737252	832808	561911	547539	819413	663607	637050	1013490	1611254	1636032	294935	596021	411123	438145	467045	312460	500494	846830	1133369
ENSG00000143751	SDE2	195802	211259	220417	161296	177061	167854	378256	301810	290508	304831	247075	344426	182121	158553	176666	131913	142872	181925	426877	321317	361183
ENSG00000143753	DEGS1	307062	332811	243458	297416	281493	274996	229407	239840	322809	267969	303505	178084	247708	305403	305712	264723	349746	374573	295633	607029	428573
ENSG00000143756	FBXO28	131837	129667	163870	42025	85756	93599	113990	201576	89105	204505	99915	92341	135346	83253	49906	168648	201819	157787	326649	0.0000	466667
ENSG00000143761	ARF1	10013890	10111066	10684353	10411694	9644045	9643560	8062918	8120046	7540111	7739931	8839162	8422340	10701047	10353269	11826933	11339937	11603325	11260951	19697553	14476502	16169963
ENSG00000143768	LEFTY2	0.0000	0.0000	0.0000	0.0000	0.0000	0.0000	0.0000	0.0000	0.0000	0.0000	0.0000	0.0000	0.0000	0.0000	0.0000	0.0000	0.0000	0.0000	0.0000	0.0000	0.0000
ENSG00000143771	CNIH4	551843	564126	462434	615131	446425	394985	299418	364447	316611	75718	470617	117215	409360	491786	390230	389146	459025	360243	601985	484265	0.0000
ENSG00000143772	ITPKB	34649	30205	35057	56489	40122	41791	34034	62164	36485	36151	49120	20376	46512	67597	55763	34301	57528	41688	45877	18835	0.0000
ENSG00000143774	GUK1	8802926	9186132	8000840	8623935	9986412	8121957	7369561	6697501	7965949	7196026	7082056	8638797	9281981	10066654	10796041	12843325	11453194	10774815	25339522	20156182	26206129
ENSG00000143776	CDC42BPA	57222	125843	85116	70356	58589	78351	63670	58624	74493	56681	58538	37083	54459	133849	59559	58269	37906	95441	113444	84662	85490
ENSG00000143786	CNIH3	87550	49159	76564	57040	186458	62676	435399	312835	342434	185989	50242	305488	268812	183565	162385	221725	65299	95435	0.0000	518340	0.0000
ENSG00000143793	C1orf35	6750508	8808958	7817616	8125373	8826627	8582083	17062952	13090362	16778053	17541928	13569340	12873900	9323936	7329222	7257148	9397034	8498328	10075361	8149513	9293698	9341200
ENSG00000143797	MBOAT2	36028	70194	55784	79117	27852	57618	48070	21455	11201	26485	33217	19993	59629	77881	23231	30929	74514	29190	0.0000	0.0000	192452
ENSG00000143799	PARP1	19325817	17086808	21525508	15734877	15994974	17743268	23211531	18678254	17634508	19044796	16895522	14571067	15523338	18099795	16530016	15315981	15856729	17572968	7710729	10986528	12584910
ENSG00000143801	PSEN2	221451	208363	291121	323240	201836	250234	303475	260956	212428	468717	422370	357843	240155	236454	272667	311227	290644	266952	487275	325291	0.0000
ENSG00000143811	PYCR2	3146029	3141172	3190100	3212902	3100650	3084067	3799602	4453374	3773887	3647950	3862260	4004333	3414246	3672202	3673071	2953362	3480893	3936555	4055081	3887899	3354425
ENSG00000143815	LBR	352623	282722	241985	365090	207361	276820	197720	299352	420774	104995	178523	277038	208993	233596	175557	160837	366806	186744	0.0000	508914	295685
ENSG00000143816	WNT9A	0.4872	0.2596	0.2465	0.7082	0.4964	0.2784	0.0000	0.3004	18299	0.7984	0.7232	0.6529	11508	10246	14480	12623	21329	0.7147	35404	0.0000	0.0000
ENSG00000143819	EPHX1	710290	682597	535765	648919	610395	545093	587285	477615	426953	484168	399344	527442	377713	676291	690446	671244	733714	839912	1460540	1355458	1373248
ENSG00000143839	REN	0.0000	0.0000	0.0000	0.0000	0.0000	0.0000	0.0000	0.0000	0.0000	0.0000	11114	0.0000	0.0000	0.0000	0.0000	0.0000	0.0000	0.0000	0.0000	0.0000	0.0000
ENSG00000143842	SOX13	92075	75703	117574	117466	84254	120776	51798	35378	68002	27426	76868	89719	88340	93491	106428	107149	95033	82878	246914	783150	59685
ENSG00000143845	ETNK2	123099	102618	149500	234135	137943	140795	203671	116317	80125	107489	43460	106490	155527	114140	146160	123193	167291	176339	0.0000	49755	0.0000
ENSG00000143847	PPFIA4	83219	56576	111517	145018	37304	49279	12171	18417	137605	17230	13551	45706	125576	24463	21688	53846	21636	29597	0.0000	603527	0.0000
ENSG00000143850	PLEKHA6	0.7562	0.4029	0.9217	0.7569	0.7706	10804	0.3142	11658	0.8522	47531	11229	0.7603	11166	29218	0.1606	0.3920	11044	0.5549	0.0000	22592	300377
ENSG00000143851	PTPN7	0.0000	0.0000	0.0000	0.0000	0.0000	0.0000	0.0000	0.0000	0.0000	0.0000	0.0000	59850	0.0000	0.0000	0.0000	0.0000	0.0000	0.0000	0.0000	0.0000	0.0000
ENSG00000143858	SYT2	0.9921	0.7928	10066	0.7234	0.6337	0.2843	0.2068	0.0000	0.5591	0.0000	0.1847	0.3336	11754	0.8374	0.4228	0.2580	10877	0.4870	0.0000	0.0000	26301
ENSG00000143862	ARL8A	174427	113628	168493	234034	174871	175522	117920	119689	167804	87150	149167	102968	229856	218891	180507	208134	189187	196316	256018	72977	0.0000
ENSG00000143867	OSR1	0.5505	0.5869	33432	10663	11214	18881	45690	13563	16533	0.9005	0.8160	14732	64256	0.0000	13990	11387	0.8000	0.5370	0.0000	65236	115131
ENSG00000143869	GDF7	0.4064	0.5412	12334	10834	0.8283	0.8128	0.1689	0.3760	0.3053	0.4999	0.0000	0.1363	0.7202	0.7696	14683	0.9486	16341	11937	0.0000	0.0000	0.0000
ENSG00000143870	PDIA6	1727137	1802736	1916459	1690530	1773119	1815095	1486316	1524248	1438927	1001259	1127309	1089910	1704633	1735579	1291565	1619975	1479278	1532646	1626285	1869901	1509046
ENSG00000143878	RHOB	793347	744553	746199	756026	606129	635853	887887	738606	718860	832885	1176692	1293158	651629	746754	574009	705167	665284	741046	1622082	1075984	271371
ENSG00000143882	ATP6V1C2	0.6409	0.3415	30719	0.3105	0.9285	0.3663	0.0000	12439	0.0000	0.5249	0.9511	0.4293	0.0000	10781	0.2720	10424	14603	0.2970	0.0000	0.0000	0.0000
ENSG00000143889	HNRNPLL	62034	89762	73295	60867	76323	43834	54280	94198	48964	15395	53446	59727	76642	76020	95777	59915	74429	101678	182529	0.0000	0.0000
ENSG00000143891	GALM	608123	491319	414653	585380	638948	571313	545766	704551	632019	921031	793055	656997	701658	542873	541031	703018	612371	831190	390687	427821	566441
ENSG00000143919	CAMKMT	44480	46134	138265	55842	129083	74200	11961	133002	100480	23567	21357	90908	79870	54498	55532	68216	63223	151312	0.0000	253865	0.0000
ENSG00000143921	ABCG8	0.0000	0.0000	0.5241	0.0000	0.0000	0.0000	0.0000	0.0000	0.0000	0.0000	0.0000	0.0000	0.0000	0.0000	0.0000	0.0000	0.0000	0.0000	0.0000	0.0000	0.0000
ENSG00000143924	EML4	72077	46988	143153	40208	33463	118849	34475	44768	59734	51789	53902	37077	47790	57689	61830	73732	32823	56052	443512	32865	310687
ENSG00000143933	CALM2	537604	445253	522761	424091	474950	428915	235663	539807	588766	328729	184317	260850	328711	557636	421294	428609	304424	462867	873579	369012	834865
ENSG00000143942	CHAC2	283107	237930	304029	232495	122289	98112	170710	190057	206037	126092	101585	160459	182187	208850	108757	177079	124159	175318	0.0000	201908	0.0000
ENSG00000143951	WDPCP	13323	36134	11963	0.7640	22750	42499	26047	0.0000	11134	25064	71856	10566	19276	0.3316	0.6696	54332	29267	24063	0.0000	195339	0.0000
ENSG00000143952	VPS54	33635	0.9541	13181	0.9909	12501	18697	16992	29783	39468	11184	53362	17346	19322	23450	12159	15668	14929	56172	126593	0.0000	0.0000
ENSG00000143954	REG3G	0.0000	0.0000	0.0000	0.0000	0.0000	0.0000	0.0000	0.0000	0.0000	0.0000	0.0000	0.0000	0.0000	0.0000	0.0000	0.0000	0.0000	0.0000	0.0000	0.0000	0.0000
ENSG00000143970	ASXL2	125067	178139	190656	208740	39876	172929	335232	248470	84892	153487	78418	19917	118470	80409	127841	15890	132674	253759	679835	666367	0.0000
ENSG00000143971	ETAA1	32690	26983	31536	20462	46392	43167	60552	16817	29638	15966	47832	17124	18408	21309	22110	50052	0.8534	15247	0.0000	46550	0.0000
ENSG00000143977	SNRPG	1767974	1334134	2224928	1549245	1711109	1458688	1119218	1316148	1634479	1386083	1410691	1031528	1889578	1734498	1733947	1642095	1504881	1881025	1466762	1757830	0.0000
ENSG00000143994	ABHD1	63704	0.3428	0.3255	20667	0.0000	11315	0.0000	0.0000	0.0000	0.0000	16180	13208	15812	0.2706	33410	14608	0.4689	18713	0.0000	0.0000	0.0000
ENSG00000143995	MEIS1	56832	34306	180148	48619	74721	252782	309283	152799	166158	101858	297661	343553	21396	31948	96701	379506	24761	128608	0.0000	439441	0.0000
ENSG00000144010	TRIM43B	0.0000	0.0000	0.0000	0.0000	0.0000	0.0000	0.0000	0.0000	0.0000	0.0000	0.0000	0.0000	0.0000	0.0000	0.0000	0.0000	0.0000	0.0000	0.0000	0.0000	135684
ENSG00000144015	TRIM43	0.0000	0.0000	0.0000	0.0000	0.0000	0.0000	0.0000	0.0000	0.0000	0.0000	0.0000	0.0000	0.0000	0.0000	0.0000	0.0000	0.0000	0.0000	0.0000	0.0000	0.0000
ENSG00000144021	CIAO1	1754103	2030350	2165283	1928174	1852871	1642039	2003578	1758730	1775333	1242625	1383909	1459006	1938695	1740897	1677938	1713424	1743241	1872890	3288323	1720004	832625
ENSG00000144026	ZNF514	16053	143946	208095	77203	41858	241632	157275	213497	99228	56084	30166	195141	27955	139508	111321	141822	150130	120889	398298	327799	0.0000
ENSG00000144028	SNRNP200	1638206	1509922	1748689	1705882	1738997	1682634	1337745	1362564	1441574	1464967	1580882	1749257	1608752	1799740	1731780	1770293	2059128	1745854	1964310	1715716	2180651
ENSG00000144031	ANKRD53	0.0000	0.0000	0.6488	0.0000	0.0000	0.0000	0.0000	0.0000	0.0000	0.0000	0.0000	0.0000	0.0000	0.0000	0.0000	0.0000	0.0000	0.0000	0.0000	0.0000	0.0000
ENSG00000144034	TPRKB	274589	334022	315639	269535	285614	315182	388816	395127	411587	310975	258475	256400	311506	254260	215590	398881	133171	268457	0.0000	509704	0.0000
ENSG00000144035	NAT8	0.0000	0.0000	0.0000	0.0000	0.0000	0.0000	0.0000	0.0000	0.0000	0.0000	0.0000	0.0000	0.0000	0.0000	0.0000	0.0000	0.0000	0.0000	0.0000	0.0000	0.0000
ENSG00000144036	EXOC6B	42561	17275	14729	21990	18130	14789	29575	98709	29165	18563	96823	109893	15285	27224	12370	15143	11732	17458	0.0000	38682	0.0000
ENSG00000144040	SFXN5	165983	167294	396767	177923	328012	213402	361759	282743	67285	319509	414005	222532	205113	209234	158952	324650	254127	378425	276022	65534	334913
ENSG00000144043	TEX261	171372	237965	168361	143116	162376	193842	146204	159204	185174	101254	105998	117436	157712	132655	218902	201811	187729	147005	42604	174926	61789
ENSG00000144045	DQX1	0.0000	0.0000	0.0000	0.0000	0.0000	0.0000	0.0000	0.0000	0.0000	25194	0.0000	0.0000	0.0000	0.0000	0.8200	0.0000	0.0000	0.0000	0.0000	0.0000	0.0000
ENSG00000144048	DUSP11	105481	29413	164516	172816	90169	162063	213644	179735	92444	101556	195000	119276	114317	59308	41118	53592	45287	75076	227511	0.0000	0.0000
ENSG00000144057	ST6GAL2	0.0000	0.0000	0.0000	0.0000	0.0000	0.0000	0.0000	0.0000	0.0000	0.0000	0.0000	0.0000	0.0000	0.0000	0.0000	0.0000	0.0000	0.0000	0.0000	0.0000	0.0000
ENSG00000144061	NPHP1	18480	100586	55529	70556	35211	142213	33374	108629	136837	29660	13703	24449	48069	65167	43788	30698	52180	45935	0.0000	0.0000	0.0000
ENSG00000144063	MALL	0.0000	0.0000	0.0000	0.0000	0.0000	0.0000	0.0000	0.0000	0.0000	0.0000	0.0000	0.0000	0.0000	0.0000	0.0000	0.0000	0.0000	0.0000	0.0000	0.0000	0.0000
ENSG00000144115	THNSL2	0.0000	0.0000	0.0000	0.0000	0.0000	0.0000	0.0000	0.0000	0.0000	0.0000	0.0000	0.0000	0.0000	0.0000	0.0000	0.0000	0.0000	0.0000	0.0000	0.0000	0.0000
ENSG00000144118	RALB	248202	253427	285340	296312	244324	453702	175753	247303	96084	129326	250919	161743	253833	242398	243530	189278	320758	214331	0.0000	0.0000	0.0000
ENSG00000144119	C1QL2	0.0000	0.0000	0.0000	0.0000	0.0000	0.0000	0.0000	0.0000	0.0000	0.0000	0.0000	0.0000	0.0000	0.0000	0.0000	0.0000	0.0000	0.0000	0.0000	0.0000	0.0000
ENSG00000144120	TMEM177	321923	401282	442151	421397	369746	274577	264050	244953	166727	315490	223490	451483	373043	337852	420695	450127	388379	413368	118850	0.0000	344371
ENSG00000144130	NT5DC4	0.0000	0.0000	0.0000	0.0000	0.0000	0.0000	0.0000	0.0000	0.0000	0.0000	0.0000	0.0000	0.0000	0.0000	0.0000	0.0000	0.0000	0.0000	0.0000	0.0000	0.0000
ENSG00000144134	RABL2A	193476	392119	168997	146608	94752	146423	377151	154875	83089	330818	82405	154987	124131	170167	133357	126624	169387	115707	0.0000	0.0000	0.0000
ENSG00000144136	SLC20A1	143998	191827	130538	107560	122260	181746	199058	110961	218295	229635	230764	76510	107216	198991	198017	103011	104993	134905	87089	309396	0.0000
ENSG00000144152	FBLN7	0.7947	0.0000	0.0000	0.0000	0.0000	0.0000	0.0000	0.2602	0.0000	0.8579	0.0000	0.0000	0.0000	0.0000	0.8756	0.0000	0.0000	0.7210	0.0000	0.0000	0.0000
ENSG00000144161	ZC3H8	291744	725027	793594	658447	689406	815157	1888816	1270625	1068400	1561071	1409541	1129529	541855	759310	216880	268832	185874	637401	0.0000	0.0000	1711979
ENSG00000144182	LIPT1	34431	0.0000	26557	0.0000	0.0000	31849	80799	32656	13122	25311	39684	10353	19188	0.7503	0.7552	38085	52486	15750	0.0000	0.0000	0.0000
ENSG00000144191	CNGA3	0.0000	0.0000	0.0000	0.0000	0.0000	0.0000	0.0000	0.0000	0.0000	0.0000	0.0000	0.0000	0.0000	0.0000	0.0000	0.0000	0.0000	0.0000	0.0000	0.0000	0.0000
ENSG00000144199	FAHD2B	460441	601169	592939	504850	584067	408551	535090	471823	408198	680447	735148	592494	485478	432191	519108	618914	551441	372838	699886	467836	305922
ENSG00000144214	LYG1	107054	38085	12048	46019	24213	13607	0.0000	29249	35691	0.0000	87890	31728	0.0000	0.9973	20054	23674	0.0000	23088	0.0000	0.0000	0.0000
ENSG00000144218	AFF3	45988	0.6188	11587	17530	12880	29122	110362	0.8271	23826	0.9392	0.9925	11449	20603	17150	12411	90439	40663	14766	0.0000	0.0000	0.0000
ENSG00000144224	UBXN4	509866	763829	315452	479555	460558	518462	612327	453656	548991	591339	579034	495196	491194	458007	371196	460620	323438	504038	631910	1027392	875720
ENSG00000144227	NXPH2	0.3714	0.0000	0.0000	0.0000	0.0000	0.0000	0.0000	0.0000	0.0000	0.0000	0.0000	0.0000	0.4386	0.3124	0.0000	0.0000	0.0000	0.0000	0.0000	0.0000	0.0000
ENSG00000144228	SPOPL	0.9461	0.8400	0.4786	0.3007	34037	0.7209	0.0000	26144	0.7108	0.0000	0.2342	0.4229	31330	10442	0.6700	0.4906	0.4525	0.1543	22966	36984	568569
ENSG00000144229	THSD7B	0.0000	0.0000	0.0000	0.0000	0.0000	0.0000	0.0000	0.0000	0.0000	0.0000	0.0000	0.0000	0.0000	0.0000	0.0000	0.0000	0.0000	0.0000	0.0000	0.0000	0.0000
ENSG00000144230	GPR17	0.0000	0.0000	0.0000	0.0000	0.0000	0.0000	0.0000	0.0000	0.0000	0.0000	0.0000	0.0000	0.0000	0.0000	0.0000	0.0000	0.0000	0.0000	0.0000	0.0000	0.0000
ENSG00000144231	POLR2D	700859	650269	629570	638945	526004	698993	643652	349663	507982	607922	520276	456656	324061	536256	482527	592839	446347	490792	417249	411128	282460
ENSG00000144233	AMMECR1L	86518	71348	81301	80113	93241	86736	75321	96711	57322	43896	76215	82841	68542	92664	91510	100253	73676	72047	324559	133253	94156
ENSG00000144278	GALNT13	0.5079	0.3608	0.3426	0.6564	0.7948	0.5805	12958	0.0000	0.0000	0.6387	0.0000	0.0000	0.2000	0.4274	0.0000	0.0000	0.2473	0.4970	0.0000	0.0000	0.0000
ENSG00000144283	PKP4	258785	179396	297008	270243	197113	459006	349917	271469	200437	209019	317252	190434	212440	220728	281719	261701	229533	224261	239665	287928	198647
ENSG00000144285	SCN1A	0.0000	0.0000	0.0000	0.0000	0.0000	0.0000	0.0000	0.0000	0.0000	0.0000	0.0000	0.0000	0.0000	0.0000	0.0000	0.0000	0.0000	0.0000	0.0000	0.0000	0.0000
ENSG00000144290	SLC4A10	0.0000	0.0000	0.0000	0.0000	0.0000	0.0000	0.0000	0.0000	0.0000	0.0000	0.0000	0.0000	0.0000	0.0000	0.0000	0.0000	0.0000	0.0000	0.0000	0.0000	0.0000
ENSG00000144306	SCRN3	163910	169606	196740	129046	140917	101550	136375	71583	206115	221919	114971	81821	92884	50463	114716	0.6999	19653	88820	0.0000	333747	552428
ENSG00000144320	LNPK	321795	407599	733415	20404	44724	50430	244124	221719	14885	16243	303829	0.9963	14689	286641	13744	28301	27148	161471	36096	60837	53119
ENSG00000144331	ZNF385B	20347	0.6196	28547	0.8450	29053	0.6645	0.8147	0.0000	0.0000	0.8030	0.0000	0.7790	0.3433	12226	0.9870	0.9035	0.4239	0.2842	0.0000	0.0000	0.0000
ENSG00000144339	TMEFF2	0.7168	0.3820	0.3627	0.3472	0.0000	16387	0.5953	0.0000	190369	0.5869	0.5317	0.0000	0.4232	0.0000	0.0000	0.0000	0.0000	0.3502	0.0000	0.0000	0.0000
ENSG00000144354	CDCA7	959696	929252	605536	797702	1002184	603422	1032624	1172865	1165419	1050293	1396540	1166441	612407	602577	597457	460709	671110	449372	58752	88787	458893
ENSG00000144355	DLX1	186108	132285	210293	156583	151926	164863	131832	202759	130197	134804	213325	204037	158636	127534	190533	144021	114232	110040	486139	65586	356297
ENSG00000144357	UBR3	0.5902	10212	12319	14876	21154	0.5396	19625	15024	15965	17398	21042	25291	0.8367	13013	0.9031	15919	0.6903	0.8090	34419	61113	24968
ENSG00000144362	PHOSPHO2	52049	14655	59290	30813	43552	25807	22723	65362	78104	167392	54697	67642	36832	30424	61391	23240	55449	75677	0.0000	0.0000	0.0000
ENSG00000144366	GULP1	89791	29128	67946	26926	49399	77496	72799	42045	11466	120163	21956	52655	45772	58849	22348	10167	48234	32390	0.0000	0.0000	142334
ENSG00000144369	FAM171B	16702	0.7118	0.8449	0.6476	0.1702	0.7636	11105	0.6180	12548	0.0000	0.0000	0.2239	0.9865	0.9839	0.4257	0.5196	0.7320	0.6538	0.0000	0.0000	35281
ENSG00000144381	HSPD1	1918958	2147317	1882333	1932200	1836383	1996327	2161170	1822791	1867181	1262919	1532392	1437889	1549205	1916678	1568372	1793863	1418496	1428687	655462	549356	538682
ENSG00000144395	CCDC150	72469	96446	51367	51348	63448	35426	43977	57312	81185	120045	49317	81786	24265	23094	147586	38566	13325	122057	0.0000	44523	389527
ENSG00000144401	METTL21A	370421	391554	339327	219200	332039	403206	414218	410581	546211	291669	282449	266724	456845	323038	410838	361932	429266	351610	0.0000	111035	0.0000
ENSG00000144406	UNC80	0.0000	0.0000	0.0000	0.0000	0.0000	0.0000	0.0000	0.0000	0.0000	0.0000	0.1032	0.0932	0.0000	0.0000	0.0000	0.0000	0.0000	0.0000	0.0000	0.0000	0.0000
ENSG00000144407	PTH2R	0.0000	0.0000	0.0000	0.0000	0.0000	0.0000	0.6824	0.0000	0.0000	0.0000	0.0000	0.0000	0.0000	0.0000	0.0000	0.0000	0.0000	0.0000	0.0000	0.0000	0.0000
ENSG00000144410	CPO	0.0000	0.0000	0.0000	0.0000	0.0000	0.0000	0.0000	0.0000	0.0000	0.0000	0.0000	0.0000	0.0000	0.0000	0.0000	0.0000	0.0000	0.0000	0.0000	0.0000	0.0000
ENSG00000144426	NBEAL1	15004	33064	0.6153	23850	45717	49045	32399	53041	46139	18016	61786	47659	0.9364	20389	10619	18083	37655	14797	0.0000	0.0000	0.0000
ENSG00000144445	KANSL1L	0.0000	10775	0.4433	0.3914	0.2813	0.5391	0.7838	0.2490	32305	0.0000	0.0000	0.0000	0.5350	17138	0.3714	0.5590	0.6375	0.0000	0.0000	0.0000	0.0000
ENSG00000144451	SPAG16	276823	479804	101139	140600	230839	316824	316139	694059	493338	230358	585482	456984	372086	268359	160248	249768	170719	356918	1475999	563080	0.0000
ENSG00000144452	ABCA12	0.0000	0.0000	0.0000	0.0000	0.0000	0.0000	0.0000	0.0000	0.0000	0.0000	0.0000	0.0000	0.0000	0.0000	0.0000	0.0000	0.0000	0.0000	0.0000	0.0000	0.0000
ENSG00000144455	SUMF1	60128	41013	58409	86437	48987	60478	97048	87731	59407	15741	68746	25749	73809	44467	65221	44786	27982	32860	151650	57083	0.0000
ENSG00000144460	NYAP2	0.0000	0.0000	0.0000	0.0000	0.0000	0.0000	0.0000	0.0000	0.0000	0.0000	0.0000	0.0000	0.0000	0.0000	0.0000	0.0000	0.0000	0.0000	0.0000	0.0000	0.0000
ENSG00000144468	RHBDD1	13826	25256	17987	61408	14089	24055	16415	38008	26711	25902	20531	26479	18665	42186	11746	18431	11538	17393	0.0000	0.0000	41692
ENSG00000144476	ACKR3	0.0000	0.0000	0.0000	0.0000	0.0000	0.0000	0.0000	0.0000	0.0000	0.0000	0.0000	0.0000	0.0000	0.0000	0.0000	0.0000	0.0000	0.0000	0.0000	0.0000	0.0000
ENSG00000144481	TRPM8	0.0000	0.0000	0.0000	0.0000	0.0000	0.0000	0.0000	0.0000	0.0000	0.0000	0.0000	0.0000	0.0000	0.0000	0.0000	0.0000	0.0000	0.0000	0.0000	0.0000	0.0000
ENSG00000144485	HES6	858566	753511	892401	692545	934809	863201	867374	687052	609365	677322	493499	510626	704520	689897	843287	963093	1116081	934960	1757372	2229760	363681
ENSG00000144488	ESPNL	70755	46401	79858	91419	61000	43548	76871	53687	69505	93638	221467	69287	80351	70967	102051	106676	182978	74506	39527	0.0000	114658
ENSG00000144504	ANKMY1	26450	49089	16801	28655	44533	43129	31243	39684	28838	88620	124774	67814	117398	143729	39495	45615	31179	34322	434446	118446	0.0000
ENSG00000144524	COPS7B	497056	577909	491801	530161	539347	431250	350293	442174	382697	360495	408160	353612	511389	416854	468682	534357	475883	505472	881372	477814	226378
ENSG00000144535	DIS3L2	220064	304929	180582	341553	313659	227655	476124	403490	420769	662509	741657	317742	270749	259117	272904	326965	263981	491065	643282	699989	310303
ENSG00000144550	CPNE9	0.0000	0.0000	53350	0.0000	0.0000	0.0000	0.0000	0.0000	0.0000	0.0000	0.0000	0.0000	0.0000	0.0000	0.4313	0.0000	0.0000	0.0000	174909	0.0000	0.0000
ENSG00000144554	FANCD2	717622	563388	580850	648349	269168	664259	689988	979608	770827	716656	1050860	853987	544643	359121	631179	478216	358180	447040	0.0000	519885	87096
ENSG00000144559	TAMM41	111563	63054	84717	36909	85983	154729	33106	152239	122659	100793	90542	271755	39853	83679	65990	63345	70347	117558	214085	0.0000	309809
ENSG00000144560	VGLL4	112990	123016	87670	114236	121654	158509	65353	67904	55351	128666	140856	158458	135438	202455	116187	226820	130538	239817	754537	334101	332700
ENSG00000144566	RAB5A	190444	107279	126305	152639	110733	138067	93610	135106	114897	363519	101524	140170	147363	108323	99021	83361	78308	145159	677704	549746	892388
ENSG00000144567	RETREG2	293443	497336	253712	373316	362542	291089	230040	165308	153101	258815	143061	258496	363589	279486	611345	616760	365635	299536	727883	1220536	1158422
ENSG00000144579	CTDSP1	469557	295457	364899	389093	349105	301393	350451	269980	299594	400803	388946	447922	512679	329294	400044	420090	450332	397771	448827	315954	93725
ENSG00000144580	CNOT9	216391	265948	351631	171637	158806	328134	167441	92037	173195	347390	267645	319951	208477	243931	268178	236304	309972	168512	868155	463338	53988
ENSG00000144583	MARCHF4	0.0000	0.0000	0.0000	0.0000	0.0000	0.0000	0.0000	0.0000	0.0000	0.0000	0.0000	0.0000	0.0000	0.0000	0.0000	0.0000	0.0000	0.0000	0.0000	0.0000	0.0000
ENSG00000144589	STK11IP	90008	95236	81231	191734	110646	85125	85712	147785	120138	120107	192772	156437	163738	59380	158137	73809	71289	74330	118301	134481	397804
ENSG00000144591	GMPPA	1127919	679730	1024335	704941	637790	758455	1425007	493513	626657	648637	614739	894632	1396920	608183	578476	541512	644081	612441	55910	360968	302833
ENSG00000144596	GRIP2	0.1225	0.2417	0.0000	0.0000	0.2915	0.0000	0.0000	0.0000	0.3951	0.2010	0.0000	0.0000	0.3106	0.2213	0.0000	0.5451	0.3310	0.6655	0.0000	0.0000	0.0000
ENSG00000144597	EAF1	37059	46457	121804	48593	79964	57307	83326	56455	109043	140009	80915	102680	46347	38517	53695	33897	35007	36252	967845	260329	137963
ENSG00000144619	CNTN4	0.0000	0.0000	0.0000	0.0000	0.0000	0.0000	0.0000	0.0000	0.0000	0.0000	0.0000	0.0000	0.0000	0.0000	0.0000	0.0000	0.0000	0.0000	0.0000	0.0000	0.0000
ENSG00000144635	DYNC1LI1	3322940	2943547	2873667	2953445	2331176	2509274	3785445	2089674	4198896	2804253	2181785	2138957	2699194	3040373	2348429	2070480	1707785	2338287	3569839	1817899	1516580
ENSG00000144642	RBMS3	18569	85893	130723	179321	38057	63193	34392	84578	132031	75513	53029	50877	10550	19259	229741	149644	52284	118001	0.0000	0.0000	0.0000
ENSG00000144644	GADL1	0.0000	0.0000	0.0000	0.0000	0.0000	0.0000	0.0000	0.0000	0.0000	0.0000	0.0000	0.0000	0.0000	0.0000	0.0000	0.0000	0.0000	0.0000	0.0000	0.0000	0.0000
ENSG00000144645	OSBPL10	27801	29367	13708	13128	39922	12387	25558	28449	16282	12598	63497	24869	17044	26531	26105	23899	33619	0.7948	0.0000	0.0000	25919
ENSG00000144647	POMGNT2	115723	114404	177471	141521	149839	110255	66322	64252	46091	50233	53074	58559	117348	145706	171434	155844	155176	129723	190262	156258	91953
ENSG00000144648	ACKR2	0.0000	0.0000	0.0000	0.0000	10597	11907	0.0000	0.0000	0.0000	0.0000	0.0000	0.0000	16940	0.0000	0.0000	0.0000	0.0000	0.3396	0.0000	0.0000	0.0000
ENSG00000144649	GASK1A	16918	0.3363	20762	25871	35093	12104	12709	17249	44722	0.3500	30694	51182	27116	0.7188	24747	0.9053	38639	31998	0.0000	37603	0.0000
ENSG00000144655	CSRNP1	25091	20056	31739	15196	35150	17926	36476	30934	18847	71930	69819	69601	25928	23742	26620	29243	27437	42921	182042	112118	163713
ENSG00000144659	SLC25A38	630778	684927	537197	628097	597342	597197	621838	607205	806729	604831	692825	738761	506153	538492	611289	509882	593034	610579	1424005	1066460	1254397
ENSG00000144668	ITGA9	0.0000	0.0000	0.0000	0.0000	25221	0.1376	0.0000	0.1485	0.1809	0.0000	0.1788	0.0000	0.0000	0.1013	0.3808	25333	0.6536	0.4713	0.0000	0.0000	0.0000
ENSG00000144671	SLC22A14	0.0000	0.5100	0.0000	0.0000	0.0000	0.0000	0.0000	0.0000	0.0000	0.0000	0.0000	0.0000	0.0000	0.0000	0.0000	0.0000	0.0000	0.0000	0.0000	0.0000	0.0000
ENSG00000144674	GOLGA4	162203	222538	127562	123077	159631	271900	183273	117672	203009	103364	94025	151835	207304	159860	52749	156930	50499	95211	147491	418589	406707
ENSG00000144677	CTDSPL	51647	130760	53904	61681	88626	197485	20785	22555	49907	100412	116822	111805	36282	76591	125866	44930	130129	35786	0.0000	0.0000	0.0000
ENSG00000144681	STAC	25072	17375	32226	49078	64837	0.3708	10779	0.0000	0.4873	0.0000	73031	0.4346	45149	13676	0.5506	55812	0.0000	0.0000	0.0000	0.0000	0.0000
ENSG00000144711	IQSEC1	85923	74876	91034	72653	109236	91041	82446	53334	62446	97132	77002	39567	141156	126606	92870	116257	123784	129743	53760	44140	38431
ENSG00000144712	CAND2	65612	131352	79239	71859	66856	67736	52764	88747	63603	86118	81707	99299	57500	65892	62923	35363	37082	55906	0.0000	26144	92369
ENSG00000144724	PTPRG	31557	24705	22064	32249	34394	33745	48976	33797	24997	37495	43965	30883	32167	44018	37392	28242	30944	43146	30252	0.0000	0.0000
ENSG00000144730	IL17RD	0.5421	53231	14261	46901	17680	42293	0.1803	0.6688	190877	0.7100	0.6443	0.5807	0.6405	42389	11039	17008	66791	53300	0.0000	38945	0.0000
ENSG00000144736	SHQ1	53185	26255	32052	97235	67019	32183	58459	60733	15859	11527	45294	47138	41589	44393	60147	98996	25641	48143	0.0000	59618	0.0000
ENSG00000144741	SLC25A26	130019	273326	154376	206382	169199	109614	115704	89604	64728	221408	190979	231810	250927	221179	179170	86234	104007	207479	163666	144671	0.0000
ENSG00000144744	UBA3	35810	16628	84339	93659	57698	72850	164576	25622	171060	34026	54804	32787	57868	78744	29081	80570	42753	91046	0.0000	0.0000	0.0000
ENSG00000144746	ARL6IP5	82316	154856	73513	117256	103578	110715	128636	95463	94540	71319	50260	58333	74316	105825	49250	65134	105649	51990	0.0000	0.0000	0.0000
ENSG00000144747	TMF1	47441	24792	42195	29459	21115	34020	81240	66184	61051	74007	41035	30840	16319	45118	17303	36096	29122	35328	42148	0.0000	0.0000
ENSG00000144749	LRIG1	109471	65944	127817	84113	80087	87833	54408	69985	73960	11739	49984	36571	66166	87798	90512	88821	107621	92434	68563	140750	0.0000
ENSG00000144771	LRTM1	0.0000	0.0000	0.0000	0.0000	0.0000	0.0000	0.0000	0.0000	0.0000	0.0000	0.0000	0.0000	0.0000	0.0000	0.0000	0.0000	0.0000	0.0000	0.0000	0.0000	0.0000
ENSG00000144785	ENSG00000144785	2062400	1626670	2288387	1349649	1369258	981601	1043228	1165207	1034452	1226428	1418869	1508304	2036980	1897016	1480473	1429755	1209544	1572394	3183885	1872134	1969775
ENSG00000144791	LIMD1	60244	48936	77362	68957	80690	119518	55130	91681	89312	86297	128239	57242	64085	135222	109730	80513	73042	110659	71674	68655	69330
ENSG00000144792	ZNF660	0.0000	0.0000	0.0000	0.0000	0.0000	0.0000	0.0000	0.0000	0.0000	0.0000	0.0000	0.0000	0.0000	0.0000	0.0000	0.0000	0.0000	0.0000	0.0000	19603	0.0000
ENSG00000144802	NFKBIZ	20452	11073	0.7849	10060	0.5290	0.2955	0.8621	0.6398	0.0000	0.0000	0.0000	36699	0.0000	0.0000	20500	0.0000	0.0000	0.0000	0.0000	0.0000	0.0000
ENSG00000144810	COL8A1	0.0000	0.0000	0.0000	0.0000	13400	0.0000	0.0000	0.0000	0.4940	0.0000	0.0000	0.0000	0.0000	0.0000	0.0000	0.0000	0.0000	0.0000	0.0000	0.0000	0.0000
ENSG00000144815	NXPE3	59781	78919	61138	73723	74093	32601	47560	37358	13143	20489	27823	18431	24052	64212	61581	36386	70955	61209	69649	28596	0.0000
ENSG00000144820	ADGRG7	0.0000	0.0000	0.0000	0.0000	0.0000	0.0000	0.0000	0.0000	0.0000	0.0000	0.0000	0.0000	0.0000	0.0000	0.0000	0.0000	0.0000	0.0000	0.0000	0.0000	0.0000
ENSG00000144821	MYH15	0.0000	0.3294	0.0000	0.7449	0.3149	0.0000	0.5135	0.0000	0.0000	0.0000	0.0000	0.0000	0.1816	0.5200	0.0000	0.1594	0.0000	0.3009	0.0000	0.0000	0.0000
ENSG00000144824	PHLDB2	16580	26924	11284	10517	11365	15389	18339	23463	28317	27165	30202	20868	18226	34632	0.9665	0.9577	21018	25933	0.0000	0.0000	0.0000
ENSG00000144827	ABHD10	166863	251592	83045	109654	125647	165091	254991	160080	142646	95284	175494	84355	147451	217294	62523	64270	45203	125039	112382	377955	162959
ENSG00000144834	TAGLN3	0.0000	0.0000	0.0000	0.0000	0.0000	0.0000	0.0000	0.0000	15480	0.0000	0.0000	0.0000	0.0000	0.0000	0.6217	0.0000	0.0000	0.0000	0.0000	0.0000	0.0000
ENSG00000144837	PLA1A	0.0000	0.0000	0.0000	0.0000	0.0000	0.0000	0.0000	0.0000	0.0000	0.0000	0.0000	0.0000	0.0000	0.0000	0.0000	0.0000	0.0000	0.0000	0.0000	0.0000	0.0000
ENSG00000144840	RABL3	39819	28898	0.4989	21503	17583	25361	32774	39520	22224	40400	43918	19777	26206	16593	14654	0.2555	17988	0.7233	0.0000	0.0000	0.0000
ENSG00000144843	ADPRH	0.0000	0.7756	0.0000	0.5254	0.2762	0.3099	0.9009	0.0000	0.4073	0.0000	0.4024	0.7265	0.3202	0.2280	0.6153	0.0000	0.3955	0.5301	0.0000	0.0000	0.0000
ENSG00000144847	IGSF11	0.7354	0.5711	0.0000	0.2996	0.3150	0.0000	0.0000	0.9055	30922	0.0000	0.0000	0.0000	0.3652	0.0000	0.2624	21127	34081	0.0000	0.0000	0.0000	0.0000
ENSG00000144848	ATG3	464151	942355	757061	888144	474186	371137	643865	598457	700794	443223	442534	313956	752649	804945	498550	631535	333272	524663	516345	244730	157038
ENSG00000144852	NR1I2	0.0000	0.0000	0.0000	0.0000	0.0000	0.0000	0.0000	0.0000	0.0000	0.0000	0.0000	0.0000	0.0000	0.0000	0.0000	0.0000	0.0000	0.0000	0.0000	0.0000	0.0000
ENSG00000144857	BOC	228332	110259	113663	88777	115345	106578	118476	89585	89938	475938	110330	142498	630178	174475	109665	102871	291183	147505	191798	103129	0.0000
ENSG00000144867	SRPRB	885599	790146	888295	480320	800410	877753	1192793	514741	665634	593307	448341	695269	507459	551422	483241	515456	528771	374238	284292	847267	329785
ENSG00000144868	TMEM108	54919	40523	16488	47419	46587	37248	37137	46826	44068	23692	40246	10573	75686	71985	36802	34629	55243	37586	0.0000	0.0000	0.0000
ENSG00000144891	AGTR1	0.0000	0.0000	0.0000	0.0000	36352	0.0000	0.0000	0.5423	0.0000	0.0000	0.0000	0.0000	10362	0.0000	0.3670	0.4912	0.0000	0.0000	0.0000	0.0000	0.0000
ENSG00000144893	MED12L	11350	12035	14066	18533	17591	16882	21775	20142	0.9185	0.4296	16783	11655	0.9240	18775	11877	0.9059	10215	18768	52805	20916	73927
ENSG00000144895	EIF2A	472191	69775	143765	107665	124875	309318	811073	130413	217186	108065	196803	627576	38520	241241	99318	121708	85963	229433	0.0000	0.0000	0.0000
ENSG00000144908	ALDH1L1	0.0000	0.7764	0.0000	0.3147	0.0000	0.0000	0.0000	0.0000	0.0000	0.7689	12759	0.0000	0.0000	0.7899	0.0000	0.3772	0.5000	0.2056	30569	0.0000	76543
ENSG00000144909	OSBPL11	29461	11212	21293	24475	19298	0.7216	38472	12976	34781	17246	12498	25388	12428	17707	16088	17453	0.6145	26763	0.0000	0.0000	0.0000
ENSG00000144935	TRPC1	0.6737	14357	13633	0.8705	0.9152	10267	0.0000	0.5538	0.0000	14722	23338	21069	0.2652	0.5668	0.5722	0.2328	0.3278	0.6590	0.0000	606357	0.0000
ENSG00000144959	NCEH1	0.7199	28205	0.2277	0.2069	0.0000	0.0000	0.7975	0.2959	0.3605	0.7865	10024	0.3216	0.8502	0.2019	0.0000	0.4974	0.7004	0.7041	0.0000	298502	0.0000
ENSG00000144962	SPATA16	0.0000	0.0000	0.0000	0.0000	0.0000	0.0000	0.0000	0.0000	0.0000	0.0000	0.0000	0.0000	0.0000	0.0000	0.0000	0.0000	0.0000	0.0000	0.0000	0.0000	0.0000
ENSG00000145002	FAM86B2	36104	25951	30305	85442	78674	45863	139467	86248	230480	287690	245492	203765	31107	31644	56493	53939	15637	62734	182378	0.0000	112534
ENSG00000145012	LPP	0.4588	34502	49929	0.7870	0.7793	61867	0.9324	0.8177	76012	18231	23482	0.7523	54451	0.5150	0.5202	47359	107655	0.9987	0.0000	18333	0.0000
ENSG00000145014	TMEM44	128294	115917	148650	100099	127465	107350	60818	143924	84461	152250	203723	113761	83023	130153	123727	63044	125877	81433	109262	196523	453253
ENSG00000145016	RUBCN	35828	105879	85246	64978	49588	25598	29765	20696	10262	22005	28445	39931	21665	25538	99406	25936	33000	53014	94594	272314	21526
ENSG00000145020	AMT	0.0000	0.6194	0.0000	13613	0.0000	0.0000	0.0000	0.6292	0.0000	10920	0.0000	0.0000	0.0000	0.0000	0.0000	0.0000	0.0000	0.0000	0.0000	0.0000	64279
ENSG00000145022	TCTA	198960	248906	126447	147162	116073	167515	216201	227752	211410	151110	144799	87140	166555	231777	158334	112256	180769	100594	0.0000	128642	224934
ENSG00000145029	NICN1	37273	34805	76083	95854	38385	52601	72823	0.7516	67760	0.0000	80751	48639	47137	49067	50574	51115	44768	84036	44558	36590	0.0000
ENSG00000145040	UCN2	0.0000	0.0000	0.0000	0.0000	0.0000	0.0000	0.0000	0.0000	0.0000	0.0000	0.0000	0.0000	0.0000	0.0000	0.0000	0.0000	0.0000	0.0000	0.0000	0.0000	0.0000
ENSG00000145041	DCAF1	96694	108765	107746	99101	64438	78815	199081	172399	194626	232720	180526	236805	89128	122427	90171	98068	71829	106524	71502	38439	76066
ENSG00000145050	MANF	1240693	1295083	1263722	1027235	1290397	862543	1270595	1532705	1128337	783716	769057	1004534	1365465	1326744	1569227	1564709	1536687	1089281	775908	1116079	561511
ENSG00000145087	STXBP5L	0.0000	0.0000	0.5881	0.5632	0.0000	0.3749	0.4942	18496	0.0000	0.7214	0.1505	0.0000	0.0000	0.0000	0.0000	0.0000	0.0000	0.2976	63752	0.0000	0.0000
ENSG00000145088	EAF2	24198	0.0000	18077	15045	0.0000	0.0000	51503	19117	34047	0.0000	22965	20722	0.0000	13035	10197	0.0000	22319	30128	0.0000	0.0000	0.0000
ENSG00000145103	ILDR1	0.0000	0.0000	0.0000	0.0000	0.0000	0.0000	0.0000	0.0000	0.0000	0.0000	0.0000	0.0000	0.0000	0.0000	0.0000	0.0000	0.0000	0.0000	0.0000	0.0000	0.0000
ENSG00000145107	TM4SF19	0.0000	0.0000	0.0000	0.0000	0.0000	0.0000	0.0000	0.0000	0.0000	0.0000	0.0000	0.0000	0.0000	0.0000	0.0000	0.0000	0.0000	0.0000	0.0000	0.0000	0.0000
ENSG00000145113	MUC4	0.0000	0.0000	0.0000	0.2628	0.0000	0.0000	0.9012	0.3344	0.0000	0.8886	0.4025	0.0000	0.0000	0.0000	0.0000	0.0000	0.0000	0.0000	0.0000	0.0000	0.0000
ENSG00000145147	SLIT2	384841	369937	354639	442033	334395	286254	659139	615171	551445	324766	402260	319101	376071	401517	368370	393195	427674	458747	222465	210757	148967
ENSG00000145191	EIF2B5	1134961	1143233	1159884	1250691	1129626	1277715	1616156	1620522	1587062	2149177	2229206	2018231	1007750	1142884	840869	892878	1081238	895978	228792	130845	498675
ENSG00000145192	AHSG	0.0000	0.0000	0.0000	0.0000	0.0000	0.0000	0.0000	0.0000	0.0000	0.0000	0.0000	0.0000	0.8243	0.0000	0.0000	0.0000	0.0000	0.0000	0.0000	0.0000	0.0000
ENSG00000145194	ECE2	0.0000	0.0000	0.0000	0.0000	0.0000	0.0000	0.0000	0.0000	0.0000	0.0000	0.0000	0.0000	0.0000	0.0000	0.0000	0.0000	0.0000	0.0000	0.0000	46458	0.0000
ENSG00000145198	VWA5B2	0.2986	0.7020	19047	0.5476	22623	0.6459	0.4962	11046	0.9885	0.0000	0.4432	21632	0.0000	0.0000	0.0000	0.9898	0.8710	0.8758	43348	265841	0.0000
ENSG00000145214	DGKQ	33281	28794	18010	47439	47607	35602	51766	41156	33429	66712	49549	77536	28907	35567	58580	40972	45470	26117	258833	132835	187722
ENSG00000145216	FIP1L1	581971	605304	697943	547254	877334	627260	1670831	2294621	2237496	2493778	2556075	2371211	566890	1217215	296403	926226	916897	535919	322668	1041760	122373
ENSG00000145217	SLC26A1	0.0000	0.0000	0.0000	0.0000	10718	0.0000	0.0000	0.0000	0.0000	0.0000	0.0000	0.0000	0.0000	0.0000	0.0000	0.0000	0.0000	0.0000	0.0000	0.0000	0.0000
ENSG00000145220	LYAR	6506710	6539374	6281030	5352354	6296052	7583343	7906287	8469252	9039487	7019900	8105753	7030941	5752931	5797479	4830711	6055205	4435352	6123371	1179772	3524241	4071734
ENSG00000145241	CENPC	52357	18326	15505	12154	23822	15922	57450	30932	41058	51487	37413	46733	16566	17600	0.2368	11560	16741	15556	20299	81588	0.0000
ENSG00000145242	EPHA5	0.2878	0.2435	0.0000	0.3323	0.0000	0.3289	0.4781	0.0000	0.0000	0.3748	0.7956	0.0000	0.3399	0.2421	0.2443	0.0000	0.4197	0.0000	0.0000	34309	0.0000
ENSG00000145244	CORIN	0.5316	0.0000	0.0000	0.0000	0.0000	0.0000	0.0000	0.0000	0.6328	0.0000	0.0000	0.0000	0.0000	17408	0.0000	0.5499	0.0000	0.0000	0.0000	0.0000	0.0000
ENSG00000145246	ATP10D	32759	0.4560	0.9948	0.5532	0.7936	36540	96364	40120	41821	0.9358	10595	40266	0.7461	0.7204	46209	0.2960	0.6255	0.2296	0.0000	0.0000	0.0000
ENSG00000145247	OCIAD2	23134	0.0000	0.0000	0.0000	0.0000	0.0000	0.0000	0.0000	0.0000	0.0000	0.0000	0.0000	27223	0.0000	0.0000	0.0000	0.0000	15506	0.0000	0.0000	0.0000
ENSG00000145248	SLC10A4	14634	10401	24687	0.9450	0.6286	0.7056	16199	12022	0.7326	0.0000	0.7233	26118	0.5759	12301	0.4135	15142	0.7095	0.0000	0.0000	0.0000	0.0000
ENSG00000145283	SLC10A6	0.0000	0.0000	0.0000	0.0000	0.0000	0.0000	0.0000	0.0000	0.0000	0.0000	0.0000	0.0000	0.0000	0.0000	0.0000	0.0000	0.0000	0.0000	0.0000	0.0000	0.0000
ENSG00000145284	SCD5	32753	62833	23202	47605	40043	59904	27207	32303	0.9841	16095	19442	21939	34812	30302	27796	30535	19098	35213	0.0000	0.0000	0.0000
ENSG00000145287	PLAC8	31455	23812	16301	31089	54484	0.0000	0.0000	39968	24116	0.5500	20703	0.0000	0.0000	13467	0.9410	0.3479	0.0000	0.0000	0.0000	0.0000	0.0000
ENSG00000145293	ENOPH1	431893	374457	316129	415104	435405	414194	390826	367843	239149	274854	351258	330331	339664	444443	328877	337182	273035	305209	215662	236170	416866
ENSG00000145309	CABS1	0.0000	0.0000	0.0000	0.0000	0.0000	0.0000	0.0000	0.0000	0.0000	0.0000	0.0000	0.0000	0.0000	0.0000	0.0000	0.0000	0.0000	0.0000	0.0000	0.0000	0.0000
ENSG00000145321	GC	0.0000	0.0000	0.0000	0.0000	0.0000	0.0000	0.0000	0.0000	0.0000	0.0000	0.0000	0.0000	0.0000	0.0000	0.0000	0.0000	0.0000	0.0000	0.0000	0.0000	0.0000
ENSG00000145331	TRMT10A	0.8320	103826	167936	58117	60172	77587	231983	226130	342752	85446	152807	158245	0.0000	60172	28100	120507	52568	207704	0.0000	193282	0.0000
ENSG00000145332	KLHL8	85527	58002	126611	95916	64139	60274	147318	75536	89467	41834	156031	50178	52248	57263	72272	86441	39762	106547	206403	61014	156947
ENSG00000145335	SNCA	452497	572019	206981	417406	201750	600922	607754	450563	218670	379278	318017	515387	290678	558503	242653	275551	278633	376399	380243	639239	549310
ENSG00000145337	PYURF	1532775	1114353	1335225	994550	1168295	1155555	1022353	1043365	963996	699212	937915	766482	1474987	1444849	1765837	1281439	1474762	1308279	1226558	1914612	1421513
ENSG00000145348	TBCK	0.5971	30567	26611	0.8679	30195	0.3412	0.4024	0.7326	27099	68339	74385	38342	0.0000	0.0000	0.2534	0.0000	0.0000	0.1185	0.0000	0.0000	0.0000
ENSG00000145349	CAMK2D	108037	97111	72956	68978	17519	78501	55069	44287	0.8548	32372	55985	98770	54148	51642	73522	0.9628	52292	88068	0.0000	0.0000	0.0000
ENSG00000145354	CISD2	94573	38129	52666	67798	137219	101884	98131	36114	70883	52927	38652	109810	49334	43805	75755	92590	70430	107407	142131	19450	34365
ENSG00000145358	DDIT4L	0.0000	0.0000	0.0000	0.0000	0.0000	0.0000	0.0000	0.0000	0.0000	0.0000	0.0000	0.5195	0.4581	0.0000	0.0000	0.0000	0.0000	0.3790	0.0000	0.0000	0.0000
ENSG00000145362	ANK2	66296	20852	22944	61733	67736	0.7794	121207	66671	82916	93275	51986	11297	67689	16650	27256	45505	138023	12794	43264	36373	515841
ENSG00000145365	TIFA	0.3309	52664	11827	19244	68659	0.7564	15540	0.8163	0.9944	57143	0.3471	46764	22642	0.9834	0.5956	44929	13648	13719	0.0000	0.0000	0.0000
ENSG00000145375	AFG2A	43083	29773	29452	36121	29102	38593	55735	43093	38496	70655	65728	71834	35766	36263	29694	31407	20427	33061	132962	111507	73889
ENSG00000145384	FABP2	0.0000	0.0000	0.0000	0.0000	0.0000	0.0000	0.0000	0.0000	0.0000	0.0000	0.0000	0.0000	0.0000	0.0000	0.0000	0.0000	0.0000	0.0000	0.0000	0.0000	0.0000
ENSG00000145386	CCNA2	179176	210459	192429	216117	245869	209003	242960	175789	280140	147015	162758	186112	129540	172203	167523	155259	106551	150056	370952	261117	461074
ENSG00000145388	METTL14	191611	319280	254285	244830	194874	179869	737397	920771	548926	386735	818494	808700	186369	184665	123722	77382	81601	86751	83707	879694	551581
ENSG00000145390	USP53	14085	111412	109554	131002	83734	32396	73240	49563	158671	166918	100879	25476	168515	10863	86061	192339	114908	38690	33394	61753	0.0000
ENSG00000145391	SETD7	93743	185101	148323	122662	117143	155446	181211	137292	122886	135681	147362	174251	174552	132682	119061	173922	112784	128691	40691	80268	141609
ENSG00000145414	NAF1	96232	159976	96461	70578	103629	132852	130008	97257	125385	127062	116328	131493	99258	66709	90223	102458	89601	86474	142465	66417	206329
ENSG00000145416	MARCHF1	0.0000	0.0000	0.0000	0.0000	0.0000	0.0000	0.0000	0.0000	0.0000	0.0000	0.0000	0.0000	0.0000	0.0000	0.0000	0.0000	0.0000	0.0000	0.0000	0.0000	0.0000
ENSG00000145423	SFRP2	198460	150332	137441	136578	111713	113449	95375	70780	86277	111088	108399	69894	110977	109737	168166	108052	129079	61155	0.0000	61932	0.0000
ENSG00000145428	RNF175	0.8203	0.8750	15910	0.0000	16705	18762	51941	0.0000	0.0000	0.0000	23160	38030	0.0000	23977	0.0000	29292	0.0000	27557	0.0000	0.0000	0.0000
ENSG00000145431	PDGFC	134069	62748	22231	58597	81515	31471	33277	0.8231	49617	16405	51941	0.4472	54754	118212	52639	27665	96202	49163	0.0000	0.0000	44689
ENSG00000145439	CBR4	74689	183877	171522	74829	119811	131724	224587	200889	291322	199731	348505	402757	88533	175975	120575	129459	176839	178068	96869	238715	232736
ENSG00000145451	GLRA3	0.0000	0.0000	0.0000	0.0000	0.0000	0.0000	0.0000	0.0000	0.0000	0.0000	0.0000	0.0000	0.0000	0.0000	0.0000	0.0000	0.0000	0.0000	0.0000	0.0000	0.0000
ENSG00000145476	CYP4V2	87456	15487	12605	16419	13790	19881	27606	23866	32534	0.5368	19807	39694	15985	0.4592	43366	12915	16261	18985	0.0000	32287	0.0000
ENSG00000145491	ROPN1L	16550	80044	11314	15991	67340	37879	61467	45650	33521	0.0000	25829	0.0000	13173	0.7325	0.0000	0.0000	48330	21695	0.0000	130676	336581
ENSG00000145494	NDUFS6	23691058	25741701	24573862	28226805	25476431	24653561	22912096	25867708	23114497	17857099	17067511	18182158	25937312	27752298	28229767	25487214	31563008	24334455	16493973	18715731	21586402
ENSG00000145495	MARCHF6	357990	126427	303981	112685	204540	334400	183796	145219	432162	78653	185980	125490	138020	250372	196023	69421	99139	90771	372525	207272	904696
ENSG00000145506	NKD2	160497	216945	259445	217372	151225	148754	174938	230142	100697	193915	285690	493537	162674	177958	236787	211287	203240	309817	0.0000	127894	296586
ENSG00000145526	CDH18	0.0000	0.0000	0.0000	0.0000	0.0000	0.0000	0.0000	0.0000	0.0000	0.0000	0.0000	0.0000	0.0000	0.3002	0.3029	0.0000	0.0000	0.0000	0.0000	0.0000	0.0000
ENSG00000145536	ADAMTS16	0.0000	0.0000	0.0000	0.0000	0.0000	0.0000	0.0000	0.0000	0.0000	0.0000	0.5572	0.5030	0.2286	0.0000	0.0000	0.0000	0.0000	0.0000	0.0000	0.0000	0.0000
ENSG00000145545	SRD5A1	0.8098	0.8628	25866	11775	0.5501	16385	23760	0.4995	18253	0.8853	0.8019	12669	26873	14767	33821	25508	52307	10570	39336	0.0000	0.0000
ENSG00000145555	MYO10	275196	197340	143326	369334	271274	449046	484889	150559	371086	328280	295593	350194	169863	172788	288775	367571	231890	254099	146212	626491	685374
ENSG00000145569	OTULINL	0.5395	15806	15010	13073	107769	10790	0.8968	62480	22293	13269	161087	10851	0.9559	40924	12609	0.9792	75729	13202	0.0000	16137	0.0000
ENSG00000145604	SKP2	215347	156962	236937	103880	148766	230164	171311	145797	156451	98230	195605	139616	152378	215098	149549	167905	223564	203603	444470	0.0000	0.0000
ENSG00000145623	OSMR	0.0000	0.3697	0.1755	0.0000	0.3536	0.0000	0.0000	0.0000	0.0000	0.0000	0.0000	0.0000	0.7216	0.6597	0.2948	12641	0.0000	0.1698	0.0000	0.0000	0.0000
ENSG00000145626	UGT3A1	0.0000	0.0000	0.0000	0.0000	0.0000	0.0000	0.0000	0.0000	0.0000	0.0000	0.0000	0.0000	0.0000	0.0000	0.0000	0.0000	0.0000	0.0000	0.0000	0.0000	0.0000
ENSG00000145632	PLK2	23792	0.0000	10936	33550	11009	0.0000	100247	116570	35626	208416	0.0000	94606	55987	58759	34450	47402	0.0000	77703	329046	42775	0.0000
ENSG00000145642	SHISAL2B	0.0000	52249	91991	23749	0.0000	0.0000	50067	21151	0.0000	84018	0.0000	91678	53493	28842	62588	53039	0.0000	16654	0.0000	0.0000	0.0000
ENSG00000145649	GZMA	0.0000	0.0000	0.0000	0.0000	0.0000	0.0000	0.0000	0.0000	0.0000	0.0000	0.0000	0.0000	0.0000	0.0000	0.0000	0.0000	0.0000	0.0000	0.0000	0.0000	0.0000
ENSG00000145675	PIK3R1	14166	18318	21356	10038	49941	11836	41335	20156	48462	16721	0.8789	14608	11163	12800	24382	33229	12355	24044	0.0000	123873	92376
ENSG00000145681	HAPLN1	0.0000	0.0000	0.0000	0.0000	12461	0.0000	0.0000	0.0000	0.0000	0.0000	0.0000	0.0000	0.0000	0.0000	0.0000	0.0000	0.0000	0.0000	0.0000	0.0000	0.0000
ENSG00000145685	LHFPL2	114761	15406	10450	14804	28199	29630	0.0000	0.5095	19849	0.0000	25287	0.2769	27018	13904	11213	0.2141	81704	14145	0.0000	0.0000	0.0000
ENSG00000145687	SSBP2	62390	56720	39845	34379	24105	20295	140524	163633	37681	0.3497	116362	59167	38455	20223	37930	18353	0.3118	0.9396	15549	0.0000	0.0000
ENSG00000145692	BHMT	0.0000	0.0000	0.0000	0.0000	0.0000	0.0000	0.0000	0.0000	0.0000	0.0000	0.0000	0.0000	0.0000	0.0000	0.0000	0.0000	0.0000	0.0000	0.0000	0.0000	0.0000
ENSG00000145700	ANKRD31	0.0000	0.0000	0.1826	0.0000	0.1612	0.2062	0.2999	0.6676	0.2711	0.0000	0.0000	0.2419	0.0000	0.1518	0.0000	0.1871	0.0000	0.1766	0.0000	0.0000	0.0000
ENSG00000145703	IQGAP2	73228	14039	100298	58751	16784	26355	57076	67473	19800	157462	56932	65116	56337	65682	0.9797	17081	0.7726	55212	0.0000	0.0000	0.0000
ENSG00000145708	CRHBP	0.0000	0.0000	0.0000	0.0000	0.0000	0.0000	0.0000	0.0000	0.0000	0.0000	0.0000	0.0000	0.0000	0.0000	0.0000	0.0000	0.0000	0.0000	0.0000	0.0000	0.0000
ENSG00000145715	RASA1	26458	21687	30890	29589	24886	20936	16913	27611	21407	26526	12088	0.8185	14424	27401	15560	31651	35662	31860	0.0000	121568	171810
ENSG00000145721	LIX1	0.0000	0.2772	0.0000	0.2521	0.0000	0.0000	0.0000	0.0000	0.0000	0.0000	0.0000	0.0000	0.0000	0.2189	0.0000	0.0000	0.0000	0.0000	0.0000	31039	0.0000
ENSG00000145723	GIN1	0.8918	0.6336	0.3008	0.5761	0.0000	0.0000	0.4939	14661	0.4466	0.0000	0.4412	74018	0.0000	0.5001	0.0000	34350	0.4335	0.5812	0.0000	0.0000	0.0000
ENSG00000145725	PPIP5K2	10777	38248	53140	125394	44465	31711	13356	61970	21963	83756	48943	0.0813	0.9233	17336	18041	0.3712	0.5707	39018	0.0000	0.0000	0.0000
ENSG00000145730	PAM	32525	42056	45786	42662	17243	51024	62098	140244	85060	83652	64541	34177	32575	26747	26846	40398	84819	26948	0.0000	0.0000	0.0000
ENSG00000145734	BDP1	147180	157566	135288	79799	146282	101404	415366	208789	292781	405307	352024	193369	69792	166731	41726	156023	42689	75241	92823	110794	200406
ENSG00000145736	GTF2H2	802759	801764	730163	498146	514621	839259	822048	568001	840505	541059	759769	758241	666251	880417	589169	736577	393708	682396	386181	924705	330267
ENSG00000145740	SLC30A5	425386	432229	494734	368247	227980	484411	197200	267097	347479	221116	379294	232585	553104	832525	401488	709037	269752	558261	449710	616070	355646
ENSG00000145741	BTF3	8061760	8053790	9694021	7483017	7120022	7222833	5310662	5981310	5282559	4464496	4172233	3833080	7004150	7372159	7630190	6865555	6242162	7862454	4547720	5203490	3937621
ENSG00000145743	FBXL17	0.3699	11825	0.7486	11480	28741	0.8457	0.0000	0.4563	42635	0.0000	0.5494	37683	0.0000	0.0000	71681	29025	0.2702	0.1810	0.0000	22107	39056
ENSG00000145757	SPATA9	0.0000	0.0000	0.0000	0.0000	0.0000	0.0000	0.0000	0.0000	0.0000	0.0000	0.0000	0.0000	0.0000	0.0000	0.0000	0.0000	0.0000	0.0000	0.0000	0.0000	0.0000
ENSG00000145777	TSLP	0.3852	0.0000	0.0000	0.0000	0.0000	0.0000	0.0000	0.0000	0.0000	0.6916	0.0000	0.0000	0.0000	0.3552	0.7165	0.0000	0.0000	0.0000	0.0000	0.0000	0.0000
ENSG00000145779	TNFAIP8	84949	0.7253	0.0000	35884	89573	22017	80738	59931	30854	33554	38514	10704	79219	71076	128350	40960	23656	63895	0.0000	190935	0.0000
ENSG00000145780	FEM1C	0.6722	10744	0.8502	0.6516	0.1713	0.3842	0.8381	0.0000	0.7576	0.2755	0.9983	13519	0.7941	14143	0.2856	0.5228	0.9820	0.8223	0.0000	40186	35500
ENSG00000145781	COMMD10	15349	40096	65980	62081	15656	55877	48171	47240	0.0000	12560	54306	41099	17154	24385	12244	48088	0.0000	36517	0.0000	0.0000	0.0000
ENSG00000145782	ATG12	224147	183219	128501	162793	216877	136914	306932	244928	231209	167051	381632	332547	127927	184554	113308	107732	122903	189202	519257	739661	152647
ENSG00000145794	MEGF10	0.0000	0.0000	0.4646	31317	0.0000	0.0000	0.0000	0.0000	41993	0.0000	0.0000	0.0000	33093	0.0000	0.0000	0.0000	0.0000	0.0000	0.0000	0.0000	0.0000
ENSG00000145808	ADAMTS19	0.9243	0.7879	26536	33815	19182	0.4226	31166	46277	59186	30624	56187	24551	26485	20360	0.6282	40457	0.0000	36822	0.0000	0.0000	0.0000
ENSG00000145817	YIPF5	736884	960406	682323	769094	744380	786436	824100	866024	830497	910814	545389	744974	634175	635291	689902	745357	628282	850306	979125	2010410	1622281
ENSG00000145819	ARHGAP26	66451	14135	10325	32140	14484	66042	157559	87274	0.9144	21760	90398	53961	0.6029	124534	52347	51446	106304	45617	0.0000	61104	86382
ENSG00000145824	CXCL14	0.0000	0.0000	0.0000	0.6137	0.0000	0.7247	0.0000	0.0000	0.0000	0.0000	0.0000	0.0000	0.0000	0.0000	0.0000	0.0000	0.0000	0.5170	0.0000	0.0000	0.0000
ENSG00000145826	LECT2	0.0000	0.0000	0.0000	0.0000	0.0000	0.0000	0.0000	0.0000	0.0000	0.0000	0.0000	0.0000	0.0000	0.0000	0.0000	0.0000	0.0000	0.0000	0.0000	0.0000	0.0000
ENSG00000145832	SLC25A48	33523	31964	12680	25516	25641	81919	85412	23224	0.7559	90751	88594	20487	20322	62750	15593	45761	0.0000	115159	0.0000	118443	0.0000
ENSG00000145833	DDX46	3613700	3848034	3560058	2484047	3371274	4297103	5422054	4698665	5440686	4653956	3915450	4048236	3460862	3716548	2911049	4041622	2383142	2942714	557572	2125124	1877737
ENSG00000145839	IL9	0.0000	0.0000	0.0000	0.0000	0.0000	0.0000	0.0000	0.0000	0.0000	0.0000	0.0000	0.0000	0.0000	0.0000	0.0000	0.0000	0.0000	0.0000	0.0000	0.0000	0.0000
ENSG00000145850	TIMD4	0.0000	0.0000	0.0000	0.0000	0.0000	0.0000	0.0000	0.0000	0.0000	0.0000	0.0000	0.0000	0.0000	0.0000	0.0000	0.0000	0.0000	0.0000	0.0000	0.0000	0.0000
ENSG00000145860	RNF145	46194	46553	78735	50032	136290	49696	31606	26804	20412	35619	20167	48400	41721	41146	32298	73875	91173	61278	118406	324101	0.0000
ENSG00000145861	C1QTNF2	0.4285	0.4568	0.4337	0.4152	0.0000	14697	0.0000	0.0000	0.6437	0.0000	0.0000	0.0000	0.5060	0.0000	0.7268	0.8851	12477	0.8370	0.0000	0.0000	0.0000
ENSG00000145863	GABRA6	0.0000	0.0000	0.0000	0.0000	0.0000	0.0000	0.0000	0.0000	0.0000	0.0000	0.0000	0.0000	0.0000	0.0000	0.0000	0.0000	0.0000	0.0000	0.0000	0.0000	0.0000
ENSG00000145864	GABRB2	0.0000	0.0000	0.0000	0.0000	0.0000	0.0000	0.0000	0.0000	0.0000	0.0000	0.0000	0.0000	0.0000	0.0000	0.0000	0.0000	0.0000	0.0000	0.0000	0.0000	0.0000
ENSG00000145868	FBXO38	33060	46971	46496	37437	26949	25582	53589	42879	56983	61410	49871	68277	28636	38943	49946	16341	11998	24083	0.0000	269332	0.0000
ENSG00000145879	SPINK7	0.0000	0.0000	0.0000	0.0000	0.0000	0.0000	0.0000	0.0000	0.0000	0.0000	0.0000	0.0000	0.0000	0.0000	0.0000	0.0000	0.0000	0.0000	0.0000	0.0000	0.0000
ENSG00000145882	PCYOX1L	79596	64680	35290	55663	75452	23195	184610	184459	85968	172984	115357	91871	47767	34015	85071	74021	74129	65313	254767	0.0000	0.0000
ENSG00000145888	GLRA1	0.0000	0.0000	0.0000	0.0000	0.0000	0.0000	0.0000	0.0000	0.0000	0.0000	0.0000	0.0000	0.0000	0.0000	0.0000	0.0000	0.0000	0.0000	0.0000	0.0000	0.0000
ENSG00000145901	TNIP1	1413910	1213569	1101937	1252403	1146475	1328602	919013	970904	979335	935589	1041058	1062150	1340089	1507471	1325749	1253086	1104615	1117403	664214	760270	129714
ENSG00000145907	G3BP1	2523310	2481268	2352727	2374144	2299125	2404292	1539823	1920033	2852580	2219921	2649263	1775386	1911377	2802644	1812317	2677259	2178277	2216092	5505480	631584	1108390
ENSG00000145908	ZNF300	14873	12954	12300	0.2945	0.0000	0.3473	20195	0.7493	0.9130	0.4978	0.9020	0.4071	0.7026	0.5112	0.5968	0.9445	0.4431	0.8912	0.0000	0.0000	0.0000
ENSG00000145911	N4BP3	41504	64632	45224	61894	79707	56559	37150	55132	33582	62814	40303	53510	66001	33585	63755	66221	53643	54682	23249	114536	0.0000
ENSG00000145912	NHP2	57375893	59821487	62254926	58820912	56957794	57284159	52067899	51308755	45827433	39620035	36806890	41532576	58746862	67980198	69417655	54060810	53367879	70886615	41511631	36708196	41278599
ENSG00000145916	RMND5B	516151	339885	632913	501403	419684	637037	567543	624843	546820	831873	990630	826521	671899	512032	666748	734226	673086	622865	438248	520257	1098688
ENSG00000145919	BOD1	2643042	2268169	2799828	2454532	1828470	1926609	2489720	2031437	2111894	1969981	2269621	2176708	1695042	2289745	1966062	1688477	1457326	1574386	125527	212690	613754
ENSG00000145920	CPLX2	0.6315	0.0000	0.0000	0.0000	0.0000	0.0000	0.3498	0.0000	0.0000	0.3450	0.3125	0.0000	0.0000	0.1771	0.0000	0.0000	0.0000	0.0000	0.0000	0.0000	0.0000
ENSG00000145934	TENM2	0.0000	0.0000	0.0000	0.0000	0.0000	0.0000	0.0000	0.0000	0.0000	0.0000	0.0000	0.0000	0.0000	0.0000	0.0000	0.0000	0.0000	0.0000	0.0000	0.0000	0.0000
ENSG00000145936	KCNMB1	0.0000	0.0000	0.0000	0.0000	0.0000	0.0000	0.0000	0.0000	0.0000	0.0000	0.0000	0.0000	0.0000	0.0000	0.0000	0.0000	0.0000	0.0000	0.0000	0.0000	0.0000
ENSG00000145945	FAM50B	84977	90614	69603	62883	110307	134535	21694	82350	88333	64124	199504	113647	105120	72275	118633	128359	104350	101946	546583	77281	136350
ENSG00000145949	MYLK4	0.8956	0.9554	0.0000	0.0000	0.0000	0.0000	0.0000	0.0000	0.0000	0.5655	0.0000	0.0000	0.0000	0.0000	0.7567	0.0000	0.0000	0.0000	0.0000	0.0000	0.0000
ENSG00000145975	FAM217A	0.0000	0.0000	0.0000	0.0000	0.0000	0.0000	0.0000	0.0000	0.0000	0.0000	0.0000	0.0000	0.0000	0.0000	0.0000	0.0000	0.0000	0.0000	0.0000	0.0000	0.0000
ENSG00000145979	TBC1D7	183473	68582	199836	246335	338641	199359	69394	75821	129108	129079	217089	156643	267948	184885	239553	179453	140256	229785	331414	985706	432374
ENSG00000145982	FARS2	172075	183484	231752	212523	123260	211325	368569	290421	239238	302205	283296	395320	232278	120061	178050	154100	215760	194978	492096	452256	0.0000
ENSG00000145990	GFOD1	70381	94988	68327	68808	75370	83851	48116	44959	46713	56662	58563	61423	40522	65586	51938	79313	51915	76244	356971	102667	49605
ENSG00000145996	CDKAL1	121215	122386	135577	142199	84498	134914	201403	180933	258799	214250	241454	252137	90449	139514	105583	99135	69757	93540	46280	76010	311794
ENSG00000146005	PSD2	0.0000	0.0000	0.0000	0.0000	0.0000	0.0000	0.0000	0.5278	0.0000	0.0000	0.0000	0.0000	0.0000	0.0000	0.0000	0.0000	0.0000	0.0000	0.0000	0.0000	0.0000
ENSG00000146006	LRRTM2	0.0000	0.0000	0.0000	0.0000	0.0000	0.0000	0.0000	0.1942	0.0000	0.0000	0.0000	0.4223	0.0000	0.0000	0.0000	0.0000	0.0000	0.0000	0.0000	0.0000	0.0000
ENSG00000146007	ZMAT2	488935	450004	443961	306415	329454	590896	373390	476302	380129	504017	440457	599268	329646	259914	243991	243162	254992	287809	606633	83054	1025598
ENSG00000146013	GFRA3	0.0000	0.0000	0.5813	11123	0.0000	13132	0.0000	0.0000	0.0000	0.0000	0.0000	0.0000	0.0000	0.0000	0.0000	0.0000	0.0000	0.5601	0.0000	0.0000	0.0000
ENSG00000146021	KLHL3	0.0000	0.0000	0.1467	0.3616	0.1477	0.0000	0.7230	0.0000	0.0000	22543	0.4150	0.3888	0.0000	0.1220	0.3696	0.3007	19167	0.3647	0.0000	16713	0.0000
ENSG00000146038	DCDC2	12296	10919	10368	0.7945	82402	18739	20436	93688	125646	0.3359	0.3043	0.7137	0.9683	128009	0.5223	0.6374	0.8977	0.4010	0.0000	0.0000	0.0000
ENSG00000146039	SLC17A4	0.0000	0.0000	0.0000	0.0000	0.0000	0.0000	0.0000	0.0000	0.0000	0.0000	0.0000	0.0000	0.0000	0.0000	0.0000	0.0000	0.0000	0.0000	0.0000	0.0000	0.0000
ENSG00000146047	H2BC1	0.0000	0.0000	0.0000	0.0000	0.0000	0.0000	0.0000	0.0000	0.0000	0.0000	0.0000	0.0000	0.0000	0.0000	0.0000	0.0000	0.0000	0.0000	0.0000	0.0000	0.0000
ENSG00000146054	TRIM7	280672	151065	154155	249148	288856	260327	92330	79953	152800	90917	153967	101545	135547	181692	136448	117712	110470	230605	0.0000	0.0000	0.0000
ENSG00000146063	TRIM41	1183726	1324242	1198375	1179732	1261359	1118964	1261426	1240527	1158335	1835916	1858473	2088918	1403811	1455105	1523315	1319919	1519893	1391907	1298033	2022367	1892988
ENSG00000146066	HIGD2A	2943745	3098613	3051770	3844958	3127273	2964539	2082278	3200548	3050161	2474959	2733845	2466341	3125726	3438919	3683516	2874078	3901524	3046830	2457815	505401	1332246
ENSG00000146067	FAM193B	369178	844200	335905	652481	601462	688519	599310	452170	534308	1028489	1020995	848380	692295	341458	593553	560025	593158	778831	2933319	1727059	672384
ENSG00000146070	PLA2G7	0.0000	0.0000	0.6160	0.5893	0.0000	0.0000	0.0000	0.0000	0.9138	0.0000	0.0000	0.7326	0.0000	0.0000	0.0000	0.0000	0.0000	0.5342	0.0000	0.0000	0.0000
ENSG00000146072	TNFRSF21	30069	32043	22128	18543	36206	31245	59047	23593	28748	0.8958	24345	18315	48426	36792	39453	19828	51839	50783	39702	32602	0.0000
ENSG00000146083	RNF44	198543	202583	229387	260403	214980	284783	141236	98293	82009	61946	129768	130294	240218	220797	220646	363011	202354	224362	206058	310205	398514
ENSG00000146085	MMUT	10273	13684	20790	17422	28784	17613	38408	0.9500	30868	25250	41935	58509	27299	21605	0.8723	0.7985	0.7494	15069	0.0000	91925	0.0000
ENSG00000146090	RASGEF1C	63543	11837	27074	17276	13625	75927	0.8389	80992	0.0000	24805	13413	84407	26213	53259	161888	64971	19466	26119	0.0000	0.0000	0.0000
ENSG00000146094	DOK3	100999	18697	48514	78647	83607	172797	166874	200335	137239	89066	174171	157430	64568	144844	68207	90416	50577	105684	750470	145762	652317
ENSG00000146109	ABT1	481786	480937	446355	512848	508126	407233	580543	480996	519882	455684	422901	559032	484807	505066	613241	495511	588454	563676	639615	646472	570806
ENSG00000146112	PPP1R18	113457	112898	120761	106427	85816	92277	68615	48166	94902	40237	100219	122232	128482	134542	105288	145400	86946	154687	0.0000	0.0000	73786
ENSG00000146122	DAAM2	42673	26298	34704	54855	40717	52285	233839	49813	52520	27822	65358	50968	25787	50116	41151	35957	55725	48896	0.0000	0.0000	0.0000
ENSG00000146143	PRIM2	44454	117200	98781	63239	41045	60985	22147	54783	60093	101875	85709	83324	62984	37373	33922	103064	104312	262107	0.0000	105621	93231
ENSG00000146147	MLIP	0.0000	0.0000	0.0000	0.0000	0.0000	0.0000	0.0000	0.0000	0.0000	0.0000	0.0000	0.0000	0.0000	0.0000	0.0000	0.0000	0.0000	0.0000	0.0000	0.0000	0.0000
ENSG00000146151	HMGCLL1	0.0000	0.0000	0.4225	0.0000	0.0000	0.0000	0.0000	0.0000	0.0000	0.0000	0.0000	0.0000	0.0000	0.0000	0.0000	0.4321	0.6077	0.0000	0.0000	0.0000	0.0000
ENSG00000146166	LGSN	0.0000	0.0000	0.0000	0.0000	0.0000	0.0000	0.0000	0.0000	0.0000	0.0000	0.0000	0.0000	0.0000	0.0000	0.0000	0.0000	0.0000	0.0000	0.0000	0.0000	38938
ENSG00000146192	FGD2	0.0000	0.0000	0.0000	0.0000	0.0000	0.0000	0.0000	0.0000	0.0000	0.0000	0.0000	0.0000	0.0000	0.0000	0.0000	0.0000	0.0000	0.0000	0.0000	0.0000	0.0000
ENSG00000146197	SCUBE3	0.3630	0.7735	0.8570	0.4692	0.2466	0.9681	10059	0.1493	0.1818	0.3969	0.1797	0.1623	0.8577	0.9166	0.7200	0.2510	10613	0.4739	0.0000	0.0000	0.0000
ENSG00000146205	ANO7	32820	24165	29936	20575	35215	58962	0.9143	40714	24815	0.6959	44199	14741	38402	38615	56167	42715	27286	19416	0.0000	0.0000	115199
ENSG00000146215	CRIP3	36635	30519	69213	45172	24856	19760	37610	96355	24544	36921	123659	0.0000	166572	39510	112177	16807	0.0000	71088	0.0000	0.0000	0.0000
ENSG00000146216	TTBK1	0.0000	0.0000	0.0000	0.0000	0.0000	0.0000	0.6638	0.1642	0.0000	0.0000	0.0000	0.0000	0.0000	0.2241	0.4649	0.2761	0.0000	0.0000	0.0000	0.0000	0.0000
ENSG00000146221	TCTE1	0.0000	0.0000	0.0000	0.0000	0.0000	0.0000	0.0000	0.7945	34586	0.0000	0.0000	0.4317	0.0000	0.0000	0.0000	0.0000	34532	0.0000	0.0000	0.0000	0.0000
ENSG00000146232	NFKBIE	87176	83633	110287	84451	79924	49830	79624	64461	85111	156977	142226	151736	77197	91615	92399	63164	191791	127690	0.0000	103584	182869
ENSG00000146233	CYP39A1	0.0000	26758	13724	0.8757	13813	15502	0.0000	0.0000	20366	14797	0.6703	12102	0.0000	11399	0.7096	0.0000	0.6578	0.8826	0.0000	0.0000	0.0000
ENSG00000146242	TPBG	41670	29608	28113	0.6729	14151	11908	22996	29965	0.5216	22749	41220	0.9303	28705	32124	14682	0.9964	16973	30540	50347	41345	72765
ENSG00000146243	IRAK1BP1	46194	34017	40280	14990	28672	60310	0.5713	31791	48955	31907	59713	0.6912	47625	13014	10220	28716	10041	0.6726	0.0000	0.0000	0.0000
ENSG00000146247	PHIP	183520	137980	176456	146638	158125	237713	307798	219142	252371	403200	328870	170574	122302	175068	69056	129174	107841	161300	129431	360215	292592
ENSG00000146250	PRSS35	0.8322	0.4435	0.8422	0.0000	0.8478	0.9514	0.0000	0.5128	12500	0.6812	12344	0.5572	0.0000	0.0000	0.3529	0.4308	12116	0.4064	0.0000	49464	0.0000
ENSG00000146263	MMS22L	15011	26351	18158	22796	25066	22967	60760	28633	45310	25653	43164	44383	21005	0.9395	0.4744	14399	18236	20769	0.0000	86520	47667
ENSG00000146267	FAXC	151079	108602	119327	72896	47308	21042	65118	76628	128819	23754	116310	74714	88573	84066	77006	72054	84447	63464	0.0000	0.0000	0.0000
ENSG00000146276	GABRR1	0.0000	0.0000	0.0000	0.0000	0.0000	0.0000	0.0000	0.0000	0.0000	0.0000	0.0000	0.0000	0.0000	0.0000	0.0000	0.0000	0.0000	0.0000	0.0000	0.0000	0.0000
ENSG00000146278	PNRC1	206458	226998	295064	254215	260720	249098	521593	359989	334671	815909	535994	638760	251382	203954	310571	266423	302481	236825	786964	1527727	933449
ENSG00000146281	PM20D2	141786	159839	149702	125472	152850	176150	211744	108971	179078	171778	158658	90900	94661	131406	132659	91607	114015	104539	29894	24547	0.0000
ENSG00000146282	RARS2	59638	24416	81856	58746	40095	45268	37470	50805	33984	55735	83371	17376	45611	39988	51390	28754	78521	16858	0.0000	109598	0.0000
ENSG00000146285	SCML4	0.0000	0.0000	0.0000	0.0000	0.0000	0.0000	0.0000	0.0000	0.0000	0.0000	0.0000	0.0000	0.0000	0.0000	0.0000	0.0000	0.0000	0.0000	0.0000	0.0000	0.0000
ENSG00000146350	TBC1D32	0.5660	57477	0.3818	34048	11440	40263	63413	11634	11339	0.9278	96130	51023	0.4420	12591	0.1563	37127	30198	25946	0.0000	0.0000	0.0000
ENSG00000146352	CLVS2	0.0835	0.0000	0.2535	0.0810	0.1703	0.0955	0.0000	0.1031	0.0000	0.1370	0.1241	0.0000	0.0000	0.1406	0.0000	0.0000	0.0000	0.0818	0.0000	0.0000	0.0000
ENSG00000146360	GPR6	0.0000	0.0000	0.0000	0.0000	0.0000	0.0000	0.0000	0.0000	0.0000	0.0000	0.0000	0.0000	0.0000	0.0000	0.0000	0.0000	0.0000	0.0000	85666	0.0000	0.0000
ENSG00000146373	RNF217	0.4097	14965	18918	0.1706	0.5010	0.4869	0.2725	0.7077	0.2645	0.2688	0.8521	0.7693	132501	0.7587	0.4180	41191	19504	0.2407	0.0000	70909	0.0000
ENSG00000146374	RSPO3	0.2005	0.0000	0.0000	0.0000	0.0000	0.0000	0.0000	0.0000	0.0000	0.0000	0.0000	11668	0.0000	0.0000	0.0000	0.0000	0.0000	0.0000	0.0000	0.0000	0.0000
ENSG00000146376	ARHGAP18	0.2197	25754	0.8893	0.6388	0.6716	0.5023	36515	0.5419	19808	18006	0.0000	0.0000	0.7786	0.7395	0.9331	0.6833	0.9623	15045	0.0000	26238	0.0000
ENSG00000146378	TAAR2	0.0000	0.0000	0.0000	0.0000	0.0000	0.0000	0.0000	0.0000	0.0000	0.0000	0.0000	0.0000	0.0000	0.0000	0.0000	0.0000	0.0000	0.0000	0.0000	0.0000	0.0000
ENSG00000146383	TAAR6	0.0000	0.0000	0.0000	0.0000	0.0000	0.0000	0.0000	0.0000	0.0000	0.0000	0.0000	0.0000	0.0000	0.0000	0.0000	0.0000	0.0000	0.0000	0.0000	0.0000	0.0000
ENSG00000146385	TAAR8	0.0000	0.0000	0.0000	0.0000	0.0000	0.0000	0.0000	0.0000	0.0000	0.0000	0.0000	0.0000	0.0000	0.0000	0.0000	0.0000	0.0000	0.0000	0.0000	0.0000	0.0000
ENSG00000146386	ABRACL	727395	523944	651421	726667	671055	861017	447509	705969	608548	439914	548621	495019	518128	665392	553937	381870	532618	474187	0.0000	0.0000	0.0000
ENSG00000146399	TAAR1	0.0000	0.0000	0.0000	0.0000	0.0000	0.0000	0.0000	0.0000	0.0000	0.0000	0.0000	0.0000	0.0000	0.0000	0.0000	0.0000	0.0000	0.0000	0.0000	0.0000	0.0000
ENSG00000146409	SLC18B1	29022	53123	75594	73497	42235	271599	116935	66516	115799	27151	12300	22207	24477	121231	159312	30045	66401	32394	0.0000	0.0000	0.0000
ENSG00000146410	MTFR2	0.7142	31563	97948	17201	15731	34891	50146	75802	23184	25152	91244	47524	125616	24874	25070	18365	17199	0.6959	0.0000	0.0000	0.0000
ENSG00000146411	SLC2A12	0.0000	0.3665	0.1740	0.0000	0.0000	0.5897	0.2859	0.2121	0.0000	0.0000	0.5109	0.2306	0.0000	0.1447	0.0000	0.1784	0.0000	0.0000	0.0000	0.0000	0.0000
ENSG00000146414	SHPRH	13175	33517	29962	22988	40243	33793	47397	33100	35636	50670	116432	42335	22665	17370	10573	15223	13479	12598	0.0000	43800	38691
ENSG00000146416	AIG1	1634470	1735007	1601869	1974559	1729993	1558211	1394281	1605050	1821828	1225564	1267369	1223826	1740289	1869263	2207826	1496148	2550052	2300796	1177412	1026411	3401473
ENSG00000146425	DYNLT1	454869	339766	418203	351777	291999	321190	247310	325326	457145	222075	110223	302280	278840	383440	266683	315248	160275	252817	0.0000	215179	72738
ENSG00000146426	TIAM2	27517	0.8685	11743	17542	19091	0.7580	25755	60442	18218	96112	32153	33688	0.9198	27947	33513	21529	31690	21902	0.0000	0.0000	0.0000
ENSG00000146433	TMEM181	54210	118540	87615	113330	77057	76123	93487	62372	97102	91893	98048	56061	79178	54177	75243	52908	82731	93045	167444	167424	154966
ENSG00000146453	PNLDC1	0.5823	0.0000	0.0000	0.0000	0.5931	0.0000	0.0000	0.0000	0.0000	0.0000	0.0000	0.0000	0.0000	0.0000	0.0000	0.0000	0.0000	0.0000	0.0000	0.0000	0.0000
ENSG00000146457	WTAP	504480	409546	310194	374548	441074	291592	375311	245126	459655	489532	415308	384786	315376	310700	249905	402916	313051	327830	805996	762059	190510
ENSG00000146463	ZMYM4	29600	35769	32296	24951	23607	36772	29953	70927	29009	27435	34409	59713	22558	36440	19285	28034	16930	28977	0.0000	19030	0.0000
ENSG00000146469	VIP	0.0000	0.0000	0.0000	0.0000	0.0000	0.0000	0.0000	0.0000	0.0000	0.0000	0.0000	0.0000	0.0000	0.0000	0.0000	0.0000	0.0000	0.0000	0.0000	0.0000	0.0000
ENSG00000146476	ARMT1	114796	140423	73151	102327	82292	124431	70609	104798	95793	113185	137961	95230	65261	100091	93741	66018	43326	62282	0.0000	96713	0.0000
ENSG00000146477	SLC22A3	0.0000	0.0000	0.0000	0.0000	0.0000	0.0000	0.0000	0.0000	0.0000	0.0000	0.0000	0.0000	0.0000	0.0000	0.0000	0.0000	0.0000	0.0000	0.0000	0.0000	0.0000
ENSG00000146530	VWDE	0.0000	0.0000	0.0000	0.1561	0.0000	0.0000	0.3418	0.1986	0.3090	0.2640	0.0000	0.5513	0.0000	0.0000	22897	35707	0.3002	0.0000	0.0000	0.0000	0.0000
ENSG00000146535	GNA12	112050	113562	105411	101174	124527	118375	25839	36896	39554	43684	220517	63459	97068	165465	108271	147037	119083	127130	80841	1636352	348385
ENSG00000146540	C7orf50	3677211	3814252	4529622	4167523	4085706	4292873	3484134	3055343	3642714	4477083	3431619	3981338	3759079	3106890	4434810	3610386	4156870	4555770	1243757	1990677	2236266
ENSG00000146555	SDK1	67814	109848	96936	87815	68297	48742	70852	15359	73216	40842	70898	132854	63067	28214	74251	85863	75899	65339	0.0000	14901	102839
ENSG00000146574	CCZ1B	246123	320513	200468	261383	332355	434393	558924	674323	589442	630769	543271	273568	614411	350119	550470	625634	338136	485294	602902	653613	586488
ENSG00000146576	INTS15	156161	186126	105369	96261	135330	144899	152820	116623	92395	185877	204451	101354	229063	196021	164465	161598	192763	164850	957646	617977	297511
ENSG00000146587	RBAK	11514	19935	24179	17189	10653	13159	28711	19529	15139	18880	17101	11259	22079	44563	11948	17973	25308	15497	0.0000	34435	30421
ENSG00000146592	CREB5	253423	362514	452397	463530	287637	308952	1241044	1646098	1669737	2911017	2753028	2774128	302294	386282	318510	264676	214347	239800	289546	0.0000	0.0000
ENSG00000146618	FERD3L	0.0000	0.0000	0.0000	0.0000	0.0000	0.0000	0.0000	0.0000	0.0000	0.0000	0.0000	0.0000	0.0000	0.0000	0.0000	0.0000	0.0000	0.0000	0.0000	0.0000	0.0000
ENSG00000146648	EGFR	0.4764	0.5054	0.0981	0.5639	0.5928	33852	17391	0.9718	0.5704	0.4190	0.9301	0.0000	0.3436	0.4080	0.4863	0.7041	0.2835	14273	0.0000	0.0000	0.0000
ENSG00000146670	CDCA5	831379	878344	953845	870545	879360	1013001	1191439	1162383	1048885	1888868	1467289	1230802	877026	753156	834965	814879	866943	795681	2171145	2683672	2497837
ENSG00000146674	IGFBP3	0.8810	0.0000	17832	21336	0.0000	0.0000	21945	0.5428	26464	21632	19599	11795	18953	14813	0.0000	28012	0.6411	26507	63722	0.0000	184779
ENSG00000146676	PURB	13259	18472	20637	11865	20787	25643	13566	10066	13794	16727	15151	0.9575	13254	24038	18208	17988	11930	26964	44623	12213	21581
ENSG00000146678	IGFBP1	0.0000	0.0000	0.0000	0.0000	0.0000	0.0000	0.0000	0.0000	0.0000	0.0000	0.0000	0.0000	0.0000	0.0000	0.0000	0.0000	0.0000	0.0000	0.0000	0.0000	0.0000
ENSG00000146700	SSC4D	0.9320	29829	37751	18038	0.9489	0.0000	46352	34404	27976	45642	0.0000	0.0000	43977	23465	32414	0.0000	15660	27192	0.0000	0.0000	0.0000
ENSG00000146701	MDH2	2746042	2771560	2665390	2410895	2542607	2494672	2731208	1951538	2357993	1889860	2073232	2584339	2491901	2258363	3136580	2116029	2318294	2227204	2615973	2338146	1042411
ENSG00000146707	POMZP3	61713	62595	55679	72383	101102	62852	41678	118611	45793	259508	220760	230329	75903	93599	46860	33254	46838	67502	128782	346326	498659
ENSG00000146729	NIPSNAP2	439541	708510	389151	330306	227358	494148	130279	177416	111685	121998	210943	224532	385436	483966	417615	217957	233048	193109	0.0000	124074	691246
ENSG00000146731	CCT6A	885766	984861	944651	964522	1025498	925339	1174891	898967	1128593	808988	696498	793298	748422	877823	817490	799634	672402	842828	396663	667025	504729
ENSG00000146733	PSPH	714159	496642	391390	586658	467269	754710	490234	321809	304325	249752	553525	425313	646576	547935	554454	402510	492279	488869	229048	728064	553390
ENSG00000146755	TRIM50	0.0000	0.0000	0.0000	0.0000	0.0000	0.0000	0.0000	0.0000	0.0000	0.0000	0.0000	0.0000	0.0000	0.0000	0.0000	0.0000	0.0000	0.0000	0.0000	0.0000	0.0000
ENSG00000146757	ZNF92	10126	10167	10285	13131	19439	11618	49376	39203	45636	30817	65352	25203	0.4001	45235	10692	50152	0.4938	16554	0.0000	0.0000	0.0000
ENSG00000146776	ATXN7L1	155855	166440	15276	88519	20806	116819	358478	260126	107878	252758	163110	142252	0.9908	265288	80798	19136	146676	104633	0.0000	63104	0.0000
ENSG00000146802	TMEM168	15641	73078	136376	141935	247610	100507	109506	81191	127965	65710	54222	15731	23409	89162	100017	56900	0.7620	46788	0.0000	31195	0.0000
ENSG00000146809	ASB15	0.0000	0.0000	0.0000	0.0000	0.0000	0.0000	0.0000	0.0000	0.0000	0.0000	0.0000	0.0000	0.0000	0.0000	0.0000	0.0000	0.0000	0.0000	0.0000	0.0000	0.0000
ENSG00000146826	TRAPPC14	133553	412259	123124	169240	196167	157900	120052	241067	363322	241982	273734	205048	191013	199559	195501	246048	323177	256738	823102	424857	392283
ENSG00000146828	SLC12A9	190984	197539	113003	189488	173823	149850	92888	82286	131668	107492	124862	125845	155656	218083	219327	186751	200063	169355	158287	71100	188358
ENSG00000146830	GIGYF1	410808	615509	738906	581426	402398	660813	423125	553932	536037	676101	614635	618386	642521	697450	501295	686579	345394	555520	3747505	2249911	1429537
ENSG00000146833	TRIM4	86518	208128	63399	73660	108666	80556	236641	111134	255855	172975	194623	280115	123505	127619	100145	74184	60382	34999	86611	0.0000	125613
ENSG00000146834	MEPCE	605767	654462	838022	777496	604727	666340	597346	568840	584167	734396	836310	760830	772585	802897	814646	748272	828175	757792	1281821	915856	1225192
ENSG00000146839	ZAN	0.0000	0.0000	0.0000	0.0000	0.0000	0.0000	0.0000	0.0000	0.0000	0.0000	0.0000	0.0000	0.0000	0.0000	0.0000	0.0000	0.0000	0.0000	0.0000	0.0000	0.0000
ENSG00000146842	TMEM209	31378	39519	20206	38700	14532	32606	91125	49239	38570	46736	59274	43757	26951	11998	12108	29557	12482	39045	0.0000	0.0000	0.0000
ENSG00000146856	AGBL3	77575	14274	179755	13900	76716	0.8477	20264	0.9140	73094	35191	216215	0.8971	41611	41951	0.5683	18825	95617	67783	210076	0.0000	170753
ENSG00000146857	STRA8	0.0000	0.0000	0.0000	0.0000	0.0000	0.0000	13307	0.0000	0.0000	0.0000	0.0000	0.0000	0.0000	0.0000	0.0000	0.0000	0.0000	0.0000	0.0000	0.0000	0.0000
ENSG00000146858	ZC3HAV1L	24039	108934	36501	23280	30604	27486	0.9975	44415	36098	19658	17813	0.8040	56749	25248	45804	24854	34912	41024	0.0000	71138	0.0000
ENSG00000146859	TMEM140	0.0000	0.0000	0.0000	0.0000	0.0000	0.0000	0.0000	0.0000	0.0000	0.0000	0.0000	0.0000	0.0000	0.0000	0.0000	0.0000	0.0000	0.0000	75362	0.0000	109249
ENSG00000146872	TLK2	303997	253863	133046	96850	101124	282286	375413	125221	163152	133370	250649	289248	180160	168806	176827	182638	273948	306002	166141	339819	58607
ENSG00000146904	EPHA1	0.0000	0.0000	0.0000	0.0000	0.0000	0.0000	0.0000	0.0000	0.0000	0.0000	0.0000	0.0000	0.0000	0.0000	0.0000	0.3542	0.0000	0.0000	250456	0.0000	0.0000
ENSG00000146909	NOM1	477339	356492	429641	398673	473595	474008	876462	818738	850729	1358801	1560964	1233549	447778	418063	278417	440006	403011	450663	434424	450567	497549
ENSG00000146910	CNPY1	56078	48644	34570	55965	62491	31429	189008	49483	53097	26315	0.7243	31559	37955	30486	63777	42525	47721	31081	0.0000	0.0000	0.0000
ENSG00000146918	NCAPG2	615049	780734	805764	398521	412450	866272	789062	488117	503376	962437	559063	635224	810913	729894	622283	727546	609172	657603	858623	172427	143597
ENSG00000146926	ASB10	0.0000	0.0000	0.0000	0.0000	0.0000	0.0000	0.0000	0.0000	0.0000	0.0000	0.0000	0.0000	0.0000	0.0000	0.0000	0.0000	0.0000	0.0000	0.0000	0.0000	0.0000
ENSG00000146938	NLGN4X	0.0000	0.0000	0.0000	0.0000	0.0000	0.0000	0.0000	0.0000	0.0000	0.0000	0.0000	0.0000	0.0000	0.0000	0.0000	0.0000	0.0000	0.0000	0.0000	0.0000	0.0000
ENSG00000146950	SHROOM2	0.5071	0.4052	25713	16681	0.2584	0.5796	13829	36427	12599	10395	31402	11152	0.5991	0.7001	12931	14331	13110	16406	0.0000	25038	0.0000
ENSG00000146955	RAB19	0.0000	0.0000	0.0000	0.3670	0.0000	0.4330	0.0000	0.4669	0.0000	0.6203	0.0000	0.0000	0.0000	0.0000	0.0000	0.0000	0.0000	0.0000	0.0000	0.0000	0.0000
ENSG00000146963	LUC7L2	828557	852708	627724	504345	838073	526847	1639523	744667	1647327	1441278	1056420	2121513	526999	565692	466188	702462	418222	509162	603682	200432	390725
ENSG00000146966	DENND2A	0.5928	52457	11557	14361	0.9060	18736	0.0000	0.0000	0.4453	0.9712	0.4399	15886	73107	0.8830	0.5032	0.9213	43285	0.0000	0.0000	0.0000	0.0000
ENSG00000147003	CLTRN	0.0000	0.0000	0.0000	0.0000	0.0000	0.0000	38761	0.0000	0.0000	0.0000	0.0000	0.0000	0.0000	0.0000	0.0000	0.0000	0.0000	0.0000	0.0000	0.0000	0.0000
ENSG00000147010	SH3KBP1	200053	245883	320039	421010	164069	169717	61483	74516	201872	121866	157917	65334	269473	212058	245630	189417	272823	249098	237829	170875	363012
ENSG00000147027	TMEM47	0.9654	18002	17094	0.4678	29509	13793	20053	14880	10878	23730	0.7166	0.6469	19954	20304	20495	0.0000	10566	18883	0.0000	28806	0.0000
ENSG00000147036	LANCL3	0.0000	0.0000	0.0000	0.0000	0.0000	0.0000	0.0000	0.0000	22406	0.0000	0.1379	0.0000	0.0000	0.0781	0.0000	0.0000	10816	0.0000	0.0000	0.0000	0.0000
ENSG00000147041	SYTL5	0.0000	0.2189	0.2079	0.0000	0.2093	0.0000	0.0000	0.5067	0.3087	0.6735	0.3050	0.5508	0.2427	0.0000	0.1745	0.2130	0.0000	0.0000	0.0000	0.0000	0.0000
ENSG00000147044	CASK	44179	56712	22851	175148	17262	28435	82685	49948	38413	18520	30082	63951	25957	30543	33383	24602	50322	21892	101411	166610	0.0000
ENSG00000147050	KDM6A	14377	12361	10698	15152	0.8035	12324	20813	19949	29013	29689	31465	23106	14799	0.3275	18323	25011	18375	12310	148420	70798	109169
ENSG00000147059	SPIN2A	0.0000	0.0000	0.0000	0.0000	0.4986	0.0000	0.0000	0.0000	0.0000	0.7507	0.0000	0.0000	0.0000	13840	0.3920	0.0000	0.0000	0.4219	0.0000	0.0000	0.0000
ENSG00000147065	MSN	456079	441326	441607	395890	404870	457584	592378	461063	535015	339360	401650	407498	472344	439198	384309	379998	366959	411550	155224	300643	106209
ENSG00000147081	AKAP4	0.0000	0.0000	0.0000	0.0000	0.0000	0.0000	0.0000	0.0000	0.0000	0.0000	0.0000	0.0000	0.0000	0.0000	0.0000	0.0000	0.0000	0.0000	0.0000	0.0000	0.0000
ENSG00000147082	CCNB3	0.0000	0.2287	0.0000	0.4160	0.4374	0.2453	0.3567	0.0000	0.0000	0.0000	0.3187	0.5754	0.0000	0.0000	0.0000	0.0000	0.0000	0.0000	0.0000	0.0000	0.0000
ENSG00000147099	HDAC8	2091552	1648264	1695704	1604636	1931600	1616315	1929369	1318335	1925695	2578299	1521939	1822640	1586611	1783775	1355361	1635073	1318463	1753821	34055	570844	423797
ENSG00000147100	SLC16A2	32637	26753	45726	45720	38454	32304	57851	43631	30175	34791	21011	23552	30622	33793	44070	26894	18317	34607	0.0000	89874	0.0000
ENSG00000147113	DIPK2B	0.0000	0.0000	0.0000	0.0000	0.0000	0.0000	0.0000	0.0000	0.0000	0.0000	0.0000	0.0000	0.0000	0.0000	0.0000	0.0000	0.0000	0.0000	0.0000	0.0000	0.0000
ENSG00000147117	ZNF157	0.0000	0.4295	0.4078	0.0000	0.0000	0.0000	0.0000	0.0000	0.0000	0.0000	0.0000	0.0000	0.0000	0.0000	0.0000	0.4172	0.0000	0.0000	0.0000	47914	0.0000
ENSG00000147118	ZNF182	50116	49655	17085	40904	40140	28949	60784	38078	38049	82171	54298	55092	23264	44976	28668	45443	28732	41271	0.0000	33556	0.0000
ENSG00000147119	CHST7	21268	13602	30135	24725	56331	48628	49449	15727	38335	13927	18928	17087	35157	35763	54106	26419	43346	33232	0.0000	101110	89254
ENSG00000147121	KRBOX4	37497	51353	77025	20858	43625	63509	53766	86949	59444	65775	71452	75283	44310	25300	15121	31732	33726	29936	0.0000	156110	91866
ENSG00000147123	NDUFB11	4611278	4670203	5363182	4747011	5631144	4943935	4551608	3989557	4003274	3786599	3677539	4230861	5315763	5326590	5676092	4985413	6601378	3658410	8689924	4791838	10066245
ENSG00000147124	ZNF41	77165	107172	99586	48792	49198	50690	11270	0.7130	110683	14819	209302	65759	28886	92659	0.5760	68418	72100	67277	0.0000	0.0000	0.0000
ENSG00000147127	RAB41	0.0000	0.0000	0.0000	0.0000	0.0000	0.0000	0.0000	0.0000	0.0000	0.0000	0.0000	0.0000	0.0000	0.0000	0.0000	0.0000	0.0000	0.0000	0.0000	0.0000	0.0000
ENSG00000147130	ZMYM3	205762	101040	115973	184258	147807	174829	210142	202769	120032	141571	121246	148327	132502	99720	154997	163212	157106	216175	53258	37942	109723
ENSG00000147133	TAF1	100037	82202	53213	83510	49326	94114	69879	101200	107010	121192	100489	127537	30511	92921	71717	102729	37952	37442	142581	237653	68924
ENSG00000147138	GPR174	0.0000	0.0000	0.0000	0.0000	0.0000	0.0000	0.0000	0.0000	0.0000	0.0000	0.0000	0.0000	0.0000	0.0000	0.0000	0.0000	0.0000	0.0000	0.0000	0.0000	0.0000
ENSG00000147140	NONO	12701282	13479577	11512443	12193507	10475735	13917997	13776480	9987496	11306497	8703233	8974641	7685598	11632198	7933721	9350120	10501002	7882431	9018597	11249977	9252778	4150251
ENSG00000147144	CCDC120	39297	80649	45656	67048	58760	50051	65303	60697	80750	66478	85691	51465	51717	55790	55465	60580	64516	45639	39927	0.0000	89872
ENSG00000147145	LPAR4	0.0000	0.0000	0.0000	0.0000	0.0000	0.0000	0.0000	0.0000	0.0000	0.0000	0.0000	0.0000	0.0000	0.0000	0.0000	0.0000	0.0000	0.0000	0.0000	0.0000	0.0000
ENSG00000147155	EBP	9352881	9735194	9645962	9892835	8734261	9746184	7992812	8318874	8802322	9315893	6488607	9019106	7480414	7346528	7992176	9587820	8478955	8965221	5698564	7387735	4524729
ENSG00000147160	AWAT2	0.0000	0.0000	0.0000	0.0000	0.0000	0.0000	0.0000	0.0000	0.0000	0.0000	0.0000	0.0000	0.0000	0.0000	0.0000	0.0000	0.0000	0.0000	0.0000	0.0000	0.0000
ENSG00000147162	OGT	68219	46200	32397	91441	43129	52651	67717	45056	50765	53910	64170	40289	59556	60279	40553	57559	38744	44915	129342	343607	0.0000
ENSG00000147164	SNX12	463116	455808	372035	569167	525856	333871	332181	324517	324434	303794	400263	267187	578511	375837	353742	378418	338118	528153	761365	301950	187993
ENSG00000147166	ITGB1BP2	17636	0.9407	0.0000	25603	0.0000	0.0000	29243	10852	0.0000	28798	0.0000	0.0000	10403	0.7402	22354	0.9099	0.0000	0.0000	126236	0.0000	0.0000
ENSG00000147168	IL2RG	0.0000	0.0000	0.0000	0.0000	0.0000	0.0000	0.0000	0.0000	0.0000	0.0000	0.0000	0.0000	0.0000	0.6211	0.0000	0.0000	0.0000	0.0000	0.0000	0.0000	0.0000
ENSG00000147174	GCNA	0.7264	15485	0.7351	0.7038	0.3700	12456	0.0000	13431	10912	0.0000	0.0000	14594	0.0000	0.6109	0.3081	0.3761	0.0000	0.0000	0.0000	0.0000	0.0000
ENSG00000147180	ZNF711	50928	48031	62307	50683	55535	43686	49406	40152	89333	67254	93192	43554	30097	37441	25251	45433	34101	33237	86949	0.0000	0.0000
ENSG00000147183	CPXCR1	0.0000	0.0000	0.0000	0.0000	0.0000	0.0000	0.0000	0.0000	0.0000	0.0000	0.0000	0.0000	0.0000	0.0000	0.0000	0.0000	0.0000	0.0000	0.0000	0.0000	0.0000
ENSG00000147202	DIAPH2	31992	33990	32331	23131	27191	42451	67493	54595	47812	36528	46808	73951	34769	29212	18183	22079	38339	36540	38176	31349	0.0000
ENSG00000147206	NXF3	0.0000	0.0000	0.0000	0.0000	0.0000	0.0000	0.0000	0.0000	0.0000	0.0000	0.0000	0.0000	0.0000	0.0000	0.0000	0.0000	0.0000	0.0000	0.0000	0.0000	0.0000
ENSG00000147223	RIPPLY1	0.0000	0.0000	0.0000	0.0000	0.0000	0.0000	0.0000	0.0000	0.0000	0.0000	0.0000	0.0000	0.0000	0.0000	0.0000	0.0000	0.0000	0.0000	0.0000	0.0000	0.0000
ENSG00000147224	PRPS1	1044924	1004963	1244484	1227542	998140	1269029	1264007	1066313	1094875	1353401	755505	1204711	1162421	930966	991254	998256	868094	864172	826927	506638	174034
ENSG00000147231	RADX	53319	63493	33399	59994	69354	31924	375561	65740	103305	29163	268525	155105	29988	34370	38533	14113	15894	34623	64426	52912	0.0000
ENSG00000147234	FRMPD3	0.0000	0.7213	0.2545	0.1313	0.2760	0.3095	0.2251	0.0000	0.0000	0.4441	0.0000	0.1816	0.4799	0.2279	0.1151	0.4213	0.1979	0.1325	0.0000	0.0000	0.0000
ENSG00000147246	HTR2C	0.0000	0.0000	0.0000	0.0000	0.2118	0.0000	0.0000	0.0000	0.0000	0.0000	0.0000	0.0000	0.0000	0.0000	0.3531	0.0000	0.3035	0.0000	0.0000	0.0000	0.0000
ENSG00000147251	DOCK11	0.9993	18097	26260	13964	13039	14560	21024	29755	17016	0.7023	0.4241	13287	0.3373	0.6007	0.1343	0.4442	0.4173	0.1397	0.0000	0.0000	0.0000
ENSG00000147255	IGSF1	26666	46816	0.7175	91787	14386	28195	0.3889	53209	0.0000	0.9702	0.6169	0.7936	0.9822	29435	26512	25307	0.0000	18058	0.0000	0.0000	0.0000
ENSG00000147256	ARHGAP36	0.0000	0.0000	0.0000	0.0000	0.0000	0.0000	0.0000	0.0000	0.0000	0.0000	0.0000	0.0000	0.0000	0.0000	0.0000	0.0000	0.0000	0.0000	0.0000	0.0000	0.0000
ENSG00000147257	GPC3	383205	218787	516554	438041	388174	321551	425507	284809	384286	85077	338019	354833	297231	352008	297922	130920	194024	170286	350526	576764	506446
ENSG00000147262	GPR119	0.0000	0.0000	0.0000	0.0000	0.0000	0.0000	0.0000	0.0000	0.0000	0.0000	0.0000	0.0000	0.0000	0.0000	0.0000	0.0000	0.0000	0.0000	0.0000	0.0000	0.0000
ENSG00000147274	RBMX	11112527	13197934	13765639	13500918	14164902	15300992	11975196	11282645	11206511	13346533	15219603	12857516	11193804	11428102	11659420	13753722	9537532	15590823	12003369	7060766	3818217
ENSG00000147316	MCPH1	64231	35819	171802	148465	117912	185609	72635	125264	38635	155569	151017	114585	51865	147674	109208	140634	69831	97944	36864	62924	0.0000
ENSG00000147324	MFHAS1	149281	36501	52019	25989	18208	17018	54653	124085	65826	58540	50904	53338	43839	55523	37306	86763	172843	14575	536424	970433	494185
ENSG00000147364	FBXO25	208465	194605	175641	189555	193188	130232	122128	81137	150225	156541	180458	174672	153762	177041	110488	202180	196137	153067	192837	411239	363009
ENSG00000147378	FATE1	0.0000	0.0000	0.0000	0.0000	0.0000	0.0000	0.0000	0.0000	0.0000	0.0000	0.0000	0.0000	0.0000	0.0000	0.0000	0.0000	0.0000	0.0000	0.0000	0.0000	0.0000
ENSG00000147381	MAGEA4	0.0000	0.0000	0.0000	0.0000	0.0000	0.0000	0.0000	0.0000	11360	0.0000	0.0000	0.0000	0.0000	0.0000	0.0000	0.0000	0.0000	19807	0.0000	0.0000	0.0000
ENSG00000147383	NSDHL	625795	573053	643640	585424	662020	493783	481719	468971	349868	409901	411127	425974	344995	368895	422124	419722	268079	418886	284844	340928	0.0000
ENSG00000147394	ZNF185	12431	19872	0.7685	27103	18998	10657	15490	11494	20844	25455	0.9224	16655	0.3670	15684	0.7913	12310	13594	21265	0.0000	0.0000	0.0000
ENSG00000147400	CETN2	140731	166775	110820	158937	95534	196695	175112	173247	234739	176891	37734	73145	101479	171806	112396	145318	124594	83743	112188	0.0000	0.0000
ENSG00000147408	CSGALNACT1	0.5241	0.5587	0.0000	0.0000	0.3891	19948	28814	0.6535	0.0000	0.0000	0.0000	0.0000	0.0000	0.0000	0.0000	0.5421	0.0000	0.0000	0.0000	0.0000	0.0000
ENSG00000147416	ATP6V1B2	43447	45788	52705	52781	68224	56557	74158	47261	73373	12185	33119	83814	47029	35214	44285	25214	151827	35907	296368	0.0000	105574
ENSG00000147419	CCDC25	320207	239490	405314	397530	86570	402629	332455	299200	288573	643933	372201	604766	246400	373002	473781	267134	130696	306763	0.0000	557770	1234147
ENSG00000147421	HMBOX1	74196	126560	62644	39967	30624	42408	64762	29032	34328	40445	161061	108018	112156	77844	23811	64408	49402	53870	38384	72784	0.0000
ENSG00000147432	CHRNB3	0.0000	0.0000	0.0000	0.0000	0.0000	0.0000	0.0000	0.0000	0.0000	0.0000	0.0000	0.0000	0.0000	0.0000	0.0000	0.0000	0.0000	0.0000	0.0000	0.0000	0.0000
ENSG00000147434	CHRNA6	0.0000	0.0000	0.0000	0.0000	0.0000	0.0000	0.0000	0.0000	0.0000	0.0000	0.0000	0.0000	0.0000	0.0000	0.0000	0.0000	0.0000	0.0000	0.0000	0.0000	0.0000
ENSG00000147437	GNRH1	34783	0.0000	35285	0.0000	0.0000	0.0000	57185	0.0000	0.9060	0.0000	0.0000	0.0000	81690	0.0000	28847	0.0000	0.0000	0.0000	0.0000	0.0000	0.0000
ENSG00000147439	BIN3	386975	269374	203133	197066	269359	216368	396379	164658	381208	418260	450724	536870	365872	180525	243009	339999	386699	354497	343059	438170	607277
ENSG00000147443	DOK2	0.0000	18338	0.0000	0.0000	0.0000	0.0000	0.0000	0.0000	0.0000	0.0000	0.0000	0.0000	0.0000	0.0000	0.0000	0.0000	0.0000	0.0000	0.0000	0.0000	0.0000
ENSG00000147454	SLC25A37	160730	136684	133069	127713	142933	199879	118781	118168	94524	120827	178571	175372	53482	102418	168406	155652	142288	125267	120409	217557	232602
ENSG00000147457	CHMP7	291827	265536	290945	274989	404431	294083	347363	312181	224647	419794	386384	301279	244267	324936	310394	262085	289772	172219	622316	573481	308749
ENSG00000147459	DOCK5	64390	0.4882	44237	10662	41470	30454	0.9143	0.5654	11019	54955	46738	92654	0.6497	0.4629	40102	46498	13404	57678	0.0000	56994	0.0000
ENSG00000147465	STAR	0.0000	0.0000	0.0000	0.0000	0.0000	0.0000	0.0000	0.0000	0.0000	0.0000	0.0000	0.5282	0.0000	0.3317	0.0000	0.0000	0.0000	0.0000	0.0000	0.0000	0.0000
ENSG00000147471	PLPBP	362142	442607	329529	412775	302223	171700	268763	451667	350746	251782	385373	289150	317341	546836	224845	145554	254318	511392	485495	738832	0.0000
ENSG00000147475	ERLIN2	124706	166845	270902	345867	238603	121125	286238	334435	343304	234338	98759	77016	272315	193752	167033	205896	115321	48821	25939	395637	0.0000
ENSG00000147481	SNTG1	0.0000	0.0000	0.0000	0.0000	0.0000	0.0000	0.0000	0.0000	0.0000	0.0000	0.0000	0.0000	0.0000	0.0000	0.0000	0.0000	0.0000	0.0000	0.0000	0.0000	0.0000
ENSG00000147485	PXDNL	0.0000	0.0000	0.0000	0.0000	0.0000	0.0000	0.0000	0.0000	0.0000	0.0000	0.0000	0.0000	0.0000	0.0000	0.3853	0.0000	0.0000	0.0000	0.0000	0.0000	0.0000
ENSG00000147488	ST18	0.0000	0.0000	0.0000	0.0000	0.0000	0.0000	0.0000	0.0000	0.0000	0.0000	0.0000	0.0000	0.0000	0.0000	0.0000	0.0000	0.0000	0.0000	0.0000	0.0000	0.0000
ENSG00000147509	RGS20	217944	145040	63548	169316	195182	226727	210155	343381	37056	40054	276236	312298	182913	160285	147582	63387	105034	87093	0.0000	0.0000	0.0000
ENSG00000147526	TACC1	128755	718288	671553	573856	394813	617933	1415864	596162	420743	180056	759881	301657	588931	840118	318460	633865	450933	694192	447279	1710434	2543880
ENSG00000147533	GOLGA7	82298	105595	150609	116521	123839	144447	135131	190280	147160	97257	133585	154071	72378	66628	101761	128859	132150	133969	88202	131480	336242
ENSG00000147535	PLPP5	88136	126758	30432	26913	75330	38352	25665	22274	21817	89064	64464	114355	32821	17119	61704	10021	121165	26482	254256	191266	283218
ENSG00000147536	GINS4	1262640	900548	884480	1108285	1270912	997026	1966327	1843516	1144157	1395296	1575189	1381202	1387671	1171539	1168054	813527	1135422	1348511	2947848	1486976	1538070
ENSG00000147548	NSD3	82028	50241	73826	110758	49063	74755	109458	93915	78854	108759	48013	66780	57710	65103	48455	43709	62394	71905	48207	41738	0.0000
ENSG00000147570	DNAJC5B	0.0000	0.0000	0.0000	0.0000	0.0000	0.0000	0.0000	0.0000	0.0000	0.0000	0.0000	0.6571	0.0000	0.0000	0.0000	0.0000	0.0000	0.0000	0.0000	0.0000	0.0000
ENSG00000147571	CRH	0.0000	0.0000	0.0000	0.0000	0.0000	0.0000	0.0000	0.0000	0.0000	0.0000	0.0000	0.0000	0.0000	0.0000	0.0000	0.0000	0.0000	0.0000	0.0000	0.0000	0.0000
ENSG00000147573	TRIM55	0.5332	0.0000	0.0000	0.0000	0.0000	0.0000	0.0000	0.0000	0.0000	0.0000	0.0000	0.0000	0.0000	0.0000	0.0000	0.0000	0.0000	0.0000	0.0000	0.0000	0.0000
ENSG00000147576	ADHFE1	15034	0.0000	32054	30446	12578	0.6595	0.0000	30389	0.0000	20141	0.0000	49440	0.0000	39641	0.4468	12722	0.0000	0.0000	0.0000	0.0000	0.0000
ENSG00000147588	PMP2	0.0000	0.0000	0.0000	0.0000	0.0000	0.0000	0.0000	0.0000	0.0000	0.0000	0.0000	0.0000	0.0000	0.0000	0.0000	0.0000	0.0000	0.0000	0.0000	0.0000	0.0000
ENSG00000147592	LACTB2	173256	91262	101075	121249	87147	198223	165657	243214	243667	93246	73940	95093	68099	108594	63038	132612	62046	34740	164285	0.0000	0.0000
ENSG00000147596	PRDM14	0.0000	0.0000	0.0000	0.0000	0.0000	0.0000	0.0000	0.0000	0.0000	0.0000	0.0000	0.0000	0.0000	0.0000	0.0000	0.0000	0.0000	0.0000	0.0000	0.0000	0.0000
ENSG00000147601	TERF1	194833	262572	218056	200443	164153	222791	280651	219487	292385	170727	230532	187166	144342	136150	157316	184648	187890	160982	161080	88189	525520
ENSG00000147606	SLC26A7	0.0000	0.0000	0.0000	0.0000	0.0000	0.0000	0.0000	0.0000	0.0000	0.0000	0.0000	0.0000	0.0000	0.0000	0.0000	0.0000	0.0000	0.0000	0.0000	0.0000	0.0000
ENSG00000147613	PSKH2	0.0000	0.0000	0.0000	0.0000	0.0000	0.0000	0.0000	0.4879	0.0000	0.0000	0.0000	0.0000	0.0000	0.0000	0.0000	0.0000	0.0000	0.0000	0.0000	0.0000	0.0000
ENSG00000147614	ATP6V0D2	0.0000	0.0000	0.0000	0.0000	0.0000	0.0000	0.0000	0.0000	0.0000	0.0000	0.0000	0.5765	0.0000	0.0000	0.0000	0.0000	0.0000	0.0000	0.0000	0.0000	0.0000
ENSG00000147642	SYBU	52832	48131	73487	34516	49003	29499	25335	23589	38768	34435	110798	35749	126352	82771	62692	38728	78421	46207	0.0000	292972	0.0000
ENSG00000147647	DPYS	0.0000	0.0000	0.4932	0.0000	0.0000	0.0000	0.0000	0.0000	0.0000	0.0000	0.0000	0.0000	0.0000	0.0000	0.0000	0.0000	0.0000	0.0000	0.0000	0.0000	0.0000
ENSG00000147649	MTDH	1566644	1715934	1130285	1572451	1544697	1667723	1763351	1846142	2081259	1408256	1643542	1091952	1134632	1197911	1059455	1695944	1013465	1470339	270172	1572415	1883516
ENSG00000147650	LRP12	21412	12570	0.5968	0.4722	0.4964	10885	0.7913	10907	53296	0.4831	0.4377	0.3951	10448	0.6579	0.6640	0.9398	0.7109	0.2883	0.0000	0.0000	0.0000
ENSG00000147654	EBAG9	75023	207315	296965	89875	141284	127627	354072	243142	267514	241108	56165	129453	131980	66917	0.6348	111717	110580	114539	158100	281400	0.0000
ENSG00000147655	RSPO2	0.4081	0.0000	0.4131	0.0000	0.0000	0.0000	0.0000	0.0000	0.0000	0.0000	0.0000	0.0000	0.0000	0.0000	0.3461	0.0000	0.0000	0.0000	0.0000	0.0000	0.0000
ENSG00000147669	POLR2K	112201	216026	82268	112886	171598	178075	150331	79711	155654	105650	153265	155607	168206	141330	98324	80075	93305	100621	183879	453383	0.0000
ENSG00000147676	MAL2	0.0000	0.3780	0.0000	0.0000	0.3613	0.0000	0.0000	0.0000	0.0000	0.0000	0.5262	0.0000	0.0000	0.0000	0.0000	0.0000	0.0000	0.0000	0.0000	0.0000	0.0000
ENSG00000147677	EIF3H	2675002	1570475	1706613	1963904	1869610	1777364	1827077	1668531	1706815	1024503	1780332	1480022	1521636	1661224	1998265	1615044	2126990	1487854	1311725	1229750	2709614
ENSG00000147679	UTP23	2124011	1643557	953809	1854915	1487438	1757430	3126163	2594030	2976893	1946562	3876160	3696159	1869423	1658387	1333436	1655379	1366845	1775273	1551763	2894504	281502
ENSG00000147684	NDUFB9	14511122	13697189	14173523	14487121	15134227	15307350	9386392	9861150	9607860	6875553	7578868	6246249	14338943	13950070	12134776	13867200	11643759	11261419	7031066	8651457	8190510
ENSG00000147687	TATDN1	162402	239641	372079	357484	147893	156749	152278	158276	207799	275005	284077	219338	116577	145027	169822	161582	125859	260932	0.0000	195339	0.0000
ENSG00000147689	FAM83A	0.0000	0.0000	0.0000	0.0000	0.0000	0.0000	0.0000	0.0000	0.0000	0.0000	0.0000	0.0000	41148	0.0000	0.0000	0.0000	0.0000	0.0000	0.0000	0.0000	0.0000
ENSG00000147697	GSDMC	0.0000	0.0000	0.0000	0.0000	0.0000	0.0000	0.0000	0.0000	0.0000	0.0000	0.0000	0.0000	0.0000	0.0000	0.0000	0.0000	0.0000	0.0000	0.0000	0.0000	0.0000
ENSG00000147724	FAM135B	0.0000	0.0000	0.0000	0.0000	0.0000	0.0000	0.0000	0.0000	0.0000	0.0000	0.0000	0.0000	0.0000	0.0000	0.0000	0.0000	0.0000	0.0000	0.0000	0.0000	0.0000
ENSG00000147789	ZNF7	287478	231500	382274	244327	177516	238107	260193	170918	336616	220515	692777	358096	216029	166832	201974	227550	154626	356277	815927	115483	643386
ENSG00000147799	ARHGAP39	113887	134125	97039	114256	97724	105049	162719	177418	141101	128164	175040	155348	127444	126092	110324	128434	134209	136529	116284	167095	347377
ENSG00000147804	SLC39A4	1299554	1376184	1272529	1337463	1461681	1440150	951536	1428125	1262544	1913145	1384310	1869240	1532139	1318698	1537422	1052809	1191266	949489	595367	786014	721952
ENSG00000147813	NAPRT	568312	599624	397171	173097	457965	347630	309620	442738	330909	888628	1129323	1391003	800272	560661	466577	281758	520116	548435	579506	1893421	0.0000
ENSG00000147852	VLDLR	0.0000	41022	0.8510	0.6712	0.6500	45034	0.0000	0.0000	0.0000	0.7294	0.0000	52018	0.0000	11239	61771	38089	46242	62637	0.0000	0.0000	0.0000
ENSG00000147853	AK3	55565	71205	70972	52834	47628	115236	0.7661	55798	13852	18887	0.6844	0.9461	73644	68689	23489	35837	98809	65077	275103	55033	0.0000
ENSG00000147854	UHRF2	32630	34847	90570	39724	116173	78895	53179	59528	0.5398	49047	80007	58135	56826	13959	87846	16748	33840	47333	458916	274208	0.0000
ENSG00000147862	NFIB	42262	17207	27407	28685	25786	54223	153078	27011	39249	31294	43665	30810	29241	45203	19578	48751	26426	46767	18109	0.0000	0.0000
ENSG00000147869	CER1	0.0000	0.0000	0.0000	0.0000	0.0000	0.0000	0.0000	0.0000	0.0000	0.0000	0.0000	0.0000	0.0000	0.0000	0.0000	0.0000	0.0000	0.0000	0.0000	0.0000	0.0000
ENSG00000147872	PLIN2	79481	89590	81486	104449	45098	37967	64312	61365	66493	90542	65633	59247	39200	27907	28132	81113	80431	32396	79850	65586	0.0000
ENSG00000147873	IFNA5	0.0000	0.0000	0.0000	0.0000	0.0000	0.0000	0.0000	0.0000	0.0000	0.0000	0.0000	0.0000	0.0000	0.0000	0.0000	0.0000	0.0000	0.0000	0.0000	0.0000	0.0000
ENSG00000147874	HAUS6	46736	41789	57964	27766	49162	36185	85315	46419	49545	24720	53973	42452	42744	35178	30749	73062	26436	61977	43924	481207	0.0000
ENSG00000147883	CDKN2B	182359	170231	97069	77526	95968	177939	106538	91228	127595	121413	74665	159578	70863	204260	123793	67619	87300	72896	713139	1306267	300686
ENSG00000147885	IFNA16	0.0000	0.0000	0.0000	0.0000	0.0000	0.0000	0.0000	0.0000	0.0000	0.0000	0.0000	0.0000	0.0000	0.0000	0.0000	0.0000	0.0000	0.0000	0.0000	0.0000	0.0000
ENSG00000147889	CDKN2A	5120071	4913857	4268199	5044426	4442083	4053128	3379445	4506145	4271274	3899698	3999057	5011297	5480653	4819545	5251812	5321086	5710807	5101498	2869718	3238031	2947321
ENSG00000147894	C9orf72	17073	18235	0.8933	0.2971	0.6248	0.3505	15283	16810	0.6629	20092	24290	0.0000	20113	0.3163	0.0000	0.6353	13412	0.4309	0.0000	0.0000	0.0000
ENSG00000147896	IFNK	0.0000	0.0000	0.0000	0.0000	0.0000	0.0000	0.0000	0.0000	0.0000	0.0000	0.0000	0.0000	0.0000	0.0000	0.0000	0.0000	0.0000	0.0000	0.0000	0.0000	0.0000
ENSG00000147905	ZCCHC7	95092	224194	153491	265468	173416	259026	206459	133705	227005	376937	281982	218154	165510	115991	105771	215383	80120	86134	0.0000	160838	402744
ENSG00000147912	FBXO10	53439	34794	48952	153011	54452	152810	277834	21723	33971	40427	60873	60286	63122	49337	49600	49563	69024	130755	358811	961504	130121
ENSG00000147955	SIGMAR1	2739238	2636037	2809122	2955863	2625993	2866039	2483647	2850067	2602540	2499949	2998892	2257907	2689590	2976848	2969338	3194684	2847783	2805483	2397348	1199668	935438
ENSG00000147996	ZNG1E	315799	337554	306061	276489	296103	359984	236949	228198	358584	460371	205508	263767	242502	246167	287968	391711	258638	357983	0.0000	423240	713751
ENSG00000148019	CEP78	66289	65811	52159	76449	59218	61920	113500	60148	84653	39810	80964	50190	47597	54594	66343	49186	46917	64760	497694	90232	53153
ENSG00000148053	NTRK2	0.0000	0.1592	0.0000	0.0000	0.3045	0.0000	0.8700	0.0000	0.0000	0.2449	0.0000	0.0000	0.0000	0.0000	0.2517	0.1549	0.0000	0.0000	0.0000	0.0000	0.0000
ENSG00000148057	IDNK	0.0000	42195	0.0000	73684	25357	57110	21814	0.0000	19763	85844	66981	35122	60419	0.0000	11096	40664	0.0000	0.0000	0.0000	0.0000	0.0000
ENSG00000148082	SHC3	0.0000	0.0000	0.0000	0.0000	0.0000	0.1094	0.0000	0.1181	0.0000	0.0000	0.0000	0.0000	0.1131	0.0000	0.0814	0.0000	0.0000	0.0000	0.0000	0.0000	0.0000
ENSG00000148090	AUH	130621	164314	315010	164258	196031	275764	216726	220108	154829	347623	142576	297436	275854	214076	186172	177588	204595	180883	0.0000	266103	0.0000
ENSG00000148110	MFSD14B	75428	111268	102723	101176	147279	119422	53009	146511	71412	28511	25830	118283	95910	101738	139856	104740	204906	110606	345495	103736	509465
ENSG00000148120	AOPEP	302084	511390	222251	352714	277595	406001	132993	243928	289588	623201	561929	272953	443918	387253	382769	354426	235791	409572	0.0000	487313	0.0000
ENSG00000148123	PLPPR1	0.0000	0.0000	0.0000	0.0000	0.0000	0.0000	0.0000	0.0000	0.0000	0.0000	0.0000	0.0000	0.0000	15097	0.0000	0.0000	0.5969	0.0000	0.0000	0.0000	86056
ENSG00000148136	OR13C4	0.0000	0.0000	0.0000	0.0000	0.0000	0.0000	0.0000	0.0000	0.0000	0.0000	0.0000	0.0000	0.0000	0.0000	0.0000	0.0000	0.0000	0.0000	0.0000	0.0000	0.0000
ENSG00000148143	ZNF462	37036	17965	16320	16717	16648	16595	63822	26872	117074	32749	45503	17042	15388	26569	27262	10358	11945	19863	0.0000	0.0000	19210
ENSG00000148153	INIP	101794	75678	71862	94065	89491	144057	78681	122608	135159	104750	108949	82494	117947	105725	110573	73613	100198	111256	275308	310842	499164
ENSG00000148154	UGCG	0.4932	0.2628	0.7486	16729	0.5025	11275	0.8196	0.9122	0.0000	24247	10982	0.9915	0.8738	12448	10470	0.2556	28789	0.7235	35839	350141	51983
ENSG00000148156	ACTL7B	0.0000	0.0000	0.0000	0.0000	0.0000	0.0000	0.0000	0.0000	0.0000	0.0000	0.0000	0.0000	0.0000	0.0000	0.0000	0.0000	0.0000	0.0000	0.0000	0.0000	0.0000
ENSG00000148158	SNX30	17211	113386	23568	210447	31319	23885	174525	25781	38795	266821	158668	23081	20332	30007	127162	19061	21564	94026	35840	101332	0.0000
ENSG00000148175	STOM	111535	77912	57479	86454	61111	82999	160722	42812	23713	40570	46850	46524	26098	91432	52928	103128	75131	87059	295405	75231	594986
ENSG00000148180	GSN	303750	328476	352250	316803	396376	352151	419145	265814	356826	264329	344326	281623	372464	345384	278970	310476	276355	200678	282020	138964	245363
ENSG00000148187	MRRF	43461	55991	164325	112958	151169	66405	136392	147367	156951	65857	131000	133414	151579	102440	77404	36628	79225	59251	205573	0.0000	0.0000
ENSG00000148200	NR6A1	30906	42949	38067	29959	55949	36858	29040	69917	39404	22034	25946	12613	30595	37321	25125	34845	19639	34200	39164	48234	56819
ENSG00000148204	CRB2	0.0000	0.0000	0.0000	0.0000	0.2521	0.1951	0.0000	0.3051	0.0000	0.0000	0.0000	0.0000	0.0000	0.0000	0.0000	0.0000	0.0000	0.0000	0.0000	0.0000	0.0000
ENSG00000148215	OR5C1	0.0000	0.0000	0.0000	0.0000	0.0000	0.0000	0.0000	0.0000	0.0000	0.0000	0.0000	0.0000	0.0000	0.0000	0.0000	0.0000	0.0000	0.0000	0.0000	0.0000	0.0000
ENSG00000148218	ALAD	188581	128559	216064	169179	223158	221347	163490	164369	176449	228800	274704	221148	153703	247963	185897	166968	189748	127216	276345	189111	400770
ENSG00000148219	ASTN2	12091	0.9294	13159	25192	24750	0.7895	0.7198	15367	0.0000	0.0000	0.2052	0.3441	28951	14709	18563	17945	17873	16229	0.0000	0.0000	0.0000
ENSG00000148225	WDR31	0.5953	0.2114	0.4015	0.0000	0.4036	0.2268	16489	14683	17888	22767	11785	29259	0.4687	0.3339	0.8428	0.4114	0.2897	0.3883	28871	47412	0.0000
ENSG00000148229	POLE3	652677	751594	572627	659863	623110	812344	1268785	815802	1092623	1174362	829140	922734	663056	788424	697402	625876	450674	749716	949892	1106376	616711
ENSG00000148248	SURF4	1249601	1438169	1451416	1436606	1387367	1497219	1070410	1069789	1130419	1117613	1092706	797872	1377581	1490795	1427968	1561792	1552710	1537278	2296240	3085463	2724315
ENSG00000148288	GBGT1	0.5411	0.0000	0.5477	0.0000	0.5511	0.0000	0.0000	0.0000	10824	0.0000	23796	28961	0.0000	0.6370	0.0000	0.0000	10163	0.0000	0.0000	0.0000	0.0000
ENSG00000148290	SURF1	226210	183777	185325	283007	438274	208862	262909	251540	340793	276804	159155	377959	266583	309602	484647	250150	341709	345052	1533850	378112	444219
ENSG00000148291	SURF2	3164475	4153843	3530378	2910263	3940073	3406557	3747984	3509556	3404348	4274643	3725417	3912297	3791670	3515063	3621893	3709665	2991567	3401244	1743279	3831956	7967338
ENSG00000148296	SURF6	2234963	2434587	2114141	2157023	1796390	2061267	3528223	3618868	3762230	4084295	3626274	3224547	2235237	1921252	1629892	2231478	1906586	2400394	2499454	2439223	1646063
ENSG00000148297	MED22	130662	160978	210197	161334	131391	117542	113446	162686	155756	58008	146188	213556	98369	127632	228134	75996	128836	144936	426055	150857	0.0000
ENSG00000148300	REXO4	2062951	2515782	1991049	1975155	2054775	2224364	2417929	2650472	2623033	2593645	2776348	2288308	2230621	2048456	1853802	1665963	2023193	1953254	1081219	1349469	2318407
ENSG00000148308	GTF3C5	3187052	2425438	2340815	1523371	2526005	1958074	2461836	2573201	2243827	1961680	1820580	2484380	2417101	2722530	3038262	3203019	2455319	2635010	3038736	6193125	6125604
ENSG00000148331	ASB6	396001	333403	405384	415134	362812	357537	377754	315130	381551	587966	486904	530859	345497	432992	371807	386867	489287	406283	632734	1172906	670997
ENSG00000148334	PTGES2	1301116	1517557	1519891	1467180	1397098	1557412	1409692	1390656	1409306	1564420	2035768	1674036	2002463	1551110	1706714	1961605	2138853	2010861	501744	135297	965476
ENSG00000148335	NTMT1	1156030	979435	1175471	1508215	1138155	1145919	1331243	1232923	1122724	2069978	2224719	2185922	1326441	1777717	1234990	1368898	1560681	1592943	946364	948620	1340622
ENSG00000148337	CIZ1	1483481	1727325	1321454	2005742	1601011	1441685	876959	922652	793601	1036795	1259907	1322480	1439760	2141052	1489430	1690954	1611006	1398373	1186840	1557055	1568093
ENSG00000148339	SLC25A25	283787	275652	253018	306354	292819	266096	418646	467743	388599	1006003	1071894	920376	298694	270765	343855	318636	330337	354042	1693072	1130795	907810
ENSG00000148341	SH3GLB2	303019	419311	398647	276285	462195	295804	284013	327627	254456	264146	431191	369506	471590	362691	499652	516666	616552	445793	277447	124636	150949
ENSG00000148343	MIGA2	174717	123857	167962	194332	215640	229997	160641	165285	145005	184978	252789	185799	306778	275017	198714	189362	442492	258569	671954	1344834	1258624
ENSG00000148344	PTGES	91042	129431	55295	141062	179266	97155	110806	89711	91139	39704	62962	81192	128952	101993	123350	43924	105767	35511	0.0000	143669	0.0000
ENSG00000148346	LCN2	0.0000	0.0000	0.0000	0.0000	0.0000	0.0000	0.0000	0.0000	0.0000	0.0000	0.0000	21041	0.0000	0.0000	0.0000	0.0000	0.0000	0.0000	0.0000	0.0000	0.0000
ENSG00000148356	LRSAM1	145449	139569	145954	178592	143115	155867	254246	226245	192969	227680	385680	300788	135670	159066	131559	133645	81366	122889	121772	248350	0.0000
ENSG00000148357	HMCN2	0.0000	0.0000	0.0000	0.0000	0.0608	0.0000	0.0000	0.5993	0.0000	0.0979	0.0000	0.5390	0.0000	0.0000	0.2064	0.0000	0.0000	0.0000	0.0000	0.0000	0.0000
ENSG00000148358	GPR107	166965	176085	146665	116448	121495	161205	182084	157776	142292	134408	174780	113709	114548	172129	183277	131071	144739	158572	164739	236710	149374
ENSG00000148362	PAXX	2525276	2913662	2523447	3035594	2578902	3058730	3300401	3136606	3503597	4846751	4834118	4015626	3037739	2714172	3285524	3130527	3444297	2618424	2670726	1675617	1464949
ENSG00000148377	IDI2	0.0000	0.0000	0.0000	0.0000	0.0000	0.0000	0.0000	0.0000	0.0000	0.0000	0.0000	0.0000	0.0000	0.0000	0.0000	0.0000	0.0000	0.0000	0.0000	0.0000	0.0000
ENSG00000148384	INPP5E	96860	103494	98292	129153	110919	95589	62104	89321	71584	83959	263134	78673	274044	113894	77104	80812	102246	90082	43292	35550	62786
ENSG00000148386	LCN9	0.0000	0.0000	0.0000	0.0000	0.0000	0.0000	0.0000	0.0000	0.0000	0.0000	0.0000	0.0000	0.0000	0.0000	0.0000	0.0000	0.0000	0.0000	0.0000	0.0000	0.0000
ENSG00000148396	SEC16A	186193	229629	240479	203051	232915	206053	191910	219783	351632	278922	193290	169594	220889	232743	231070	224890	221485	216921	293131	240746	132634
ENSG00000148399	DPH7	460773	566445	756044	512173	570987	658788	363222	486295	580720	623477	587189	634248	564004	607892	544442	523175	630933	514754	245312	505868	373102
ENSG00000148400	NOTCH1	53093	30701	37420	51564	49705	31511	25586	42346	27496	22187	28286	47568	46527	46208	37763	41010	46368	64122	198301	317348	88949
ENSG00000148408	CACNA1B	0.1951	0.7062	0.2961	0.5140	0.2702	0.0000	0.4408	0.0000	0.0000	0.3200	0.0000	0.5333	0.1566	0.0000	0.3303	0.0000	0.0000	0.1298	0.0000	31725	0.0000
ENSG00000148411	NACC2	48915	64028	80599	62318	55543	67087	16263	34479	23102	29792	33213	29985	69342	75279	102879	50736	69444	63325	61092	16468	59087
ENSG00000148426	PROSER2	417059	545203	373212	310786	391130	448519	365435	337894	394770	533294	363373	466438	289464	308690	555214	437998	417831	253619	84938	108625	1321048
ENSG00000148429	USP6NL	50118	26240	22840	29803	46201	16419	20464	10123	27751	26909	53209	16459	29505	56105	37577	33966	17978	26394	31224	0.0000	90584
ENSG00000148444	COMMD3	91947	147941	91662	57969	97353	176385	68847	135036	132404	0.0000	0.0000	83887	126171	38985	22314	98255	26892	39289	567962	466825	0.0000
ENSG00000148450	MSRB2	67705	39377	68559	89405	75224	63338	91935	30324	55454	60393	109451	115265	65384	51071	41693	63630	71496	78019	0.0000	0.0000	128515
ENSG00000148459	PDSS1	55270	32418	48355	60022	13898	56043	45288	50417	74882	78082	60651	64217	51818	28889	34649	49356	20054	80021	196290	0.0000	0.0000
ENSG00000148468	FAM171A1	422738	462407	452293	250273	246531	247300	115987	103281	76900	64817	89802	90427	261048	319050	290442	243561	402163	327682	67646	55547	196242
ENSG00000148481	MINDY3	13310	41423	34959	25788	30789	35506	50193	134230	90795	28273	52642	23125	62172	25646	25629	22665	38249	0.8665	0.0000	0.0000	0.0000
ENSG00000148482	SLC39A12	0.0000	0.0000	0.0000	0.0000	0.0000	0.0000	0.0000	0.0000	0.0000	0.0000	0.0000	0.0000	0.0000	0.0000	0.0000	0.0000	0.0000	0.0000	0.0000	0.0000	0.0000
ENSG00000148483	TMEM236	0.0000	0.0000	0.0000	0.0000	0.0000	0.0000	0.0000	0.0000	0.0000	0.2850	0.0000	0.0000	0.0000	0.0000	0.0000	0.0000	0.0000	0.0000	0.0000	0.0000	0.0000
ENSG00000148484	RSU1	94435	104081	114993	115350	81674	90109	83797	103685	90804	43058	153576	42258	99315	88425	110854	87144	73247	148274	38176	62697	0.0000
ENSG00000148488	ST8SIA6	0.0000	0.0000	0.0000	0.0000	0.0000	0.0000	0.0000	0.0000	0.0000	0.0000	0.0000	0.0000	0.0000	0.0000	0.0000	0.0000	0.0000	0.0000	0.0000	0.0000	0.0000
ENSG00000148498	PARD3	411781	485406	342516	410871	379417	538104	920155	521365	417245	744288	391783	735055	462363	300804	371875	651026	75505	455006	0.0000	562121	35846
ENSG00000148513	ANKRD30A	0.0000	0.0000	0.0000	0.0000	0.0000	0.0000	0.0000	0.0000	0.0000	0.0000	0.0000	0.0000	0.0000	0.0000	0.0000	0.0000	0.0000	0.0000	0.0000	0.0000	0.0000
ENSG00000148516	ZEB1	149735	203431	128255	233775	206826	177833	345398	287948	435692	596968	419001	258950	178798	129722	89201	136156	87755	115267	178825	293697	74736
ENSG00000148541	FAM13C	21291	74660	57919	15466	75279	32139	0.0000	24459	0.0000	36921	41785	37120	0.7755	87644	51841	177751	0.0000	39280	0.0000	0.0000	0.0000
ENSG00000148572	NRBF2	110755	80746	123834	118484	83109	133320	87094	43091	61285	66752	69034	62342	96347	93082	93801	84369	118523	113695	251929	276164	121607
ENSG00000148584	A1CF	0.0000	0.0000	0.0000	0.0000	0.0000	0.0000	0.0000	0.0000	0.0000	0.0000	0.0000	0.0000	0.0000	0.0000	0.0000	0.0000	0.0000	0.0000	0.0000	0.0000	0.0000
ENSG00000148600	CDHR1	91160	68747	82989	76180	56541	56442	53115	93336	95710	43953	109009	58904	24485	41808	57784	50372	40589	35121	0.0000	0.0000	0.0000
ENSG00000148602	LRIT1	0.0000	0.0000	0.0000	0.0000	0.0000	0.0000	0.0000	0.0000	0.0000	0.0000	0.0000	0.0000	0.0000	0.0000	0.0000	0.0000	0.0000	0.0000	0.0000	0.0000	0.0000
ENSG00000148604	RGR	0.0000	0.0000	0.0000	0.0000	0.0000	0.0000	0.0000	0.0000	0.0000	0.0000	0.0000	0.0000	0.0000	0.0000	0.0000	0.0000	0.0000	0.0000	0.0000	0.0000	0.0000
ENSG00000148606	POLR3A	146261	199130	169985	160797	217787	214422	241602	280688	269814	307192	328204	380413	168974	185469	245173	232448	179055	234857	234772	402154	185805
ENSG00000148634	HERC4	21304	101248	67307	28944	25347	40750	15913	19947	45605	34121	39726	0.7330	11871	25147	39218	23464	16748	28646	0.0000	17834	0.0000
ENSG00000148655	LRMDA	0.0000	0.0000	0.0000	0.0000	0.0000	32436	0.0000	17097	20870	22656	0.0000	0.0000	0.0000	0.0000	0.0000	0.0000	0.0000	0.0000	0.0000	0.0000	0.0000
ENSG00000148660	CAMK2G	388796	375371	269915	375681	295689	316724	419558	458904	344960	376968	461023	351969	295185	215765	259068	283615	306670	362157	320656	152911	262563
ENSG00000148671	ADIRF	0.0000	0.0000	0.0000	0.0000	0.0000	0.0000	0.0000	0.0000	0.0000	0.0000	0.0000	0.0000	0.0000	14640	0.0000	0.0000	0.0000	0.0000	0.0000	0.0000	0.0000
ENSG00000148672	GLUD1	149079	154570	181151	166267	140743	145442	124302	110768	109208	145615	161403	199310	134679	123388	153268	85122	233339	117194	62652	137346	0.0000
ENSG00000148677	ANKRD1	11833	12617	0.5989	0.0000	0.6026	0.6765	39281	36441	26655	87094	78920	55409	0.6984	14915	0.5011	0.0000	0.0000	0.5770	0.0000	0.0000	0.0000
ENSG00000148680	HTR7	0.0000	0.0000	0.0000	0.3187	0.0000	0.0000	0.0000	0.0000	0.0000	0.0000	0.0000	0.0000	0.0000	0.0000	0.2792	0.2945	0.0000	0.0000	0.0000	0.0000	0.0000
ENSG00000148688	RPP30	342773	151232	203283	311305	401622	248272	315204	313981	407929	331268	172251	185397	257628	266747	245550	226297	220817	264834	865754	356306	531127
ENSG00000148690	FRA10AC1	297279	286165	381703	241597	368009	387859	440779	453193	475410	392713	379495	372572	392598	325317	260438	327827	265627	378052	371009	228504	269027
ENSG00000148700	ADD3	20146	26238	33975	32542	27370	25585	40176	16563	50026	43224	71516	20818	41289	79043	394305	86757	16338	21896	0.0000	80185	0.0000
ENSG00000148702	HABP2	0.0000	0.0000	0.0000	0.0000	0.0000	0.0000	0.0000	0.0000	0.0000	0.0000	0.0000	0.0000	0.0000	0.0000	0.0000	0.0000	0.0000	0.0000	0.0000	0.0000	0.0000
ENSG00000148704	VAX1	23773	0.5762	0.2181	0.0000	0.5504	18536	0.0000	0.0000	0.0000	17683	0.8011	14464	25518	0.9084	12820	11179	0.0000	0.5273	0.0000	0.0000	0.0000
ENSG00000148719	DNAJB12	602428	667488	560977	597380	561222	598137	683122	623089	740534	665232	709026	960662	650584	651831	513974	606255	548684	562493	64740	580149	317088
ENSG00000148730	EIF4EBP2	60709	53900	61423	76015	59288	52038	52566	57727	47516	37333	39452	22050	52296	51097	52677	52479	40672	52004	92175	75681	106983
ENSG00000148734	NPFFR1	0.0000	0.0000	0.0000	0.0000	0.0000	0.0000	0.0000	0.0000	0.0000	0.0000	0.0000	0.0000	0.0000	0.0000	0.0000	0.0000	0.0000	0.0000	0.0000	0.0000	0.0000
ENSG00000148735	PLEKHS1	0.0000	0.0000	0.0000	0.0000	0.0000	0.0000	0.0000	0.0000	0.0000	0.0000	0.0000	0.0000	0.0000	0.0000	0.0000	0.0000	0.0000	0.0000	0.0000	0.0000	0.0000
ENSG00000148737	TCF7L2	266255	312473	422717	187119	426768	376185	283497	289019	267850	86285	131006	233626	174787	226731	223699	249853	261786	226124	0.0000	312906	735612
ENSG00000148773	MKI67	1190106	1409446	1684965	1010748	1251704	1367830	1867097	897392	1960152	976252	999279	887878	1178832	1388671	493425	977577	700604	1096865	1402983	255572	805707
ENSG00000148795	CYP17A1	0.0000	0.0000	0.0000	0.0000	0.0000	0.0000	0.0000	0.0000	0.0000	0.0000	0.0000	0.0000	0.0000	0.0000	0.0000	0.0000	0.0000	0.0000	0.0000	0.0000	0.0000
ENSG00000148798	INA	15229	68166	46233	41320	52754	45260	30362	52572	50333	19959	58764	65293	28776	28181	31023	47333	31089	38706	88410	145202	128220
ENSG00000148803	FUOM	1272444	1146504	1312142	1411683	1093340	1430082	1204327	1290653	703773	1367932	1247277	1164877	1653044	1554737	1889405	1287333	1643725	1374844	1983649	1184387	822513
ENSG00000148814	LRRC27	255707	80568	49646	82423	134374	128645	196940	116060	72463	119435	149673	284592	75352	154927	113268	102009	237415	90120	0.0000	198150	0.0000
ENSG00000148824	MTG1	564160	561901	844656	842502	728101	802617	784983	664663	795434	799082	1287941	766724	856598	621497	866864	775560	931959	940838	932014	1032496	974909
ENSG00000148826	NKX6-2	0.3628	11600	0.3671	0.3515	0.3740	0.4147	0.6026	0.0000	0.0000	0.0000	10765	14577	12852	12203	0.6156	11549	10571	0.7089	52578	0.0000	0.0000
ENSG00000148832	PAOX	0.0000	13064	10955	41943	0.0000	0.0000	14030	16963	0.0000	138486	80901	16198	0.9420	39337	37472	88701	120007	43480	0.0000	0.0000	0.0000
ENSG00000148834	GSTO1	1002702	1032429	770436	1124952	729616	634007	713474	811215	397775	504417	452868	328070	835683	746844	761153	694659	561891	933244	225218	185167	325893
ENSG00000148835	TAF5	32859	42024	42082	44278	47968	67239	76735	80973	24681	107301	27050	44019	21270	38847	62162	60297	14890	56451	83324	68440	214046
ENSG00000148840	PPRC1	616193	698588	688873	625093	745830	691918	1378015	1490438	1304754	2208241	2340264	1895057	796224	652845	623954	616512	633541	592492	153686	150808	0.0000
ENSG00000148841	ITPRIP	37236	29337	20364	23758	17485	16918	45296	58427	45062	29472	29877	33595	29240	26678	22821	18286	50085	22510	0.0000	0.0000	103359
ENSG00000148842	CNNM2	104426	65020	80732	121455	61946	66927	146344	106018	107047	98158	86844	147661	74718	70574	82147	104491	114454	76479	310056	90763	205525
ENSG00000148843	PDCD11	1621037	1390006	1645859	1632452	1751615	1398963	1418229	2229260	1633037	2694830	1994813	2103846	1612267	1631057	1391023	1921429	1669261	1989485	1939520	2405633	2378865
ENSG00000148848	ADAM12	0.2984	0.3808	0.3020	0.2892	0.3642	0.0000	0.0000	0.0000	0.0000	0.0000	0.3539	0.0000	0.2815	0.0000	0.5066	0.6184	0.1742	0.0000	0.0000	0.0000	0.0000
ENSG00000148908	RGS10	1302399	1009176	1158916	1235300	1354767	937020	736591	610473	735146	488276	475841	342720	965463	1016234	928597	856238	984546	1080215	257676	0.0000	305912
ENSG00000148925	BTBD10	49883	38136	25086	31563	199735	268093	35864	20560	19368	41968	43288	17558	33158	46147	48681	39086	69684	87572	0.0000	0.0000	0.0000
ENSG00000148926	ADM	168476	137961	185396	145426	164104	121495	340251	202034	197950	543355	542433	578780	198203	172251	189504	185490	148667	167795	420927	86445	0.0000
ENSG00000148935	GAS2	0.0000	0.0000	0.0000	0.0000	0.0000	0.0000	0.0000	0.0000	0.0000	0.0000	0.0000	0.0000	0.0000	0.0000	0.0000	0.0000	0.0000	0.0000	0.0000	0.0000	0.0000
ENSG00000148942	SLC5A12	0.0000	0.6466	0.1535	0.0000	0.0000	0.1734	0.2522	0.3743	0.2280	0.0000	0.6760	0.0000	0.0000	0.0000	0.0000	0.0000	0.4434	0.0000	0.0000	0.0000	0.0000
ENSG00000148943	LIN7C	43842	38607	60491	48899	42000	59221	52994	36866	44230	39199	35509	48086	18831	38567	37243	26860	23280	46794	57991	47617	47760
ENSG00000148948	LRRC4C	0.0000	0.0000	0.0000	0.0000	0.0000	0.0000	0.0000	0.0000	0.0000	0.0000	0.0000	0.0000	0.0000	0.0000	0.0000	0.0000	0.0000	0.0000	0.0000	0.0000	0.0000
ENSG00000148950	IMMP1L	218624	205601	74815	142415	215672	73526	20386	424507	331329	350252	432498	133320	219115	182561	138241	99814	106355	232482	157901	0.0000	0.0000
ENSG00000148965	SAA4	0.0000	0.0000	0.0000	0.0000	0.0000	0.0000	0.0000	0.0000	0.0000	0.0000	0.0000	0.0000	0.0000	0.0000	0.0000	0.0000	0.0000	0.0000	0.0000	0.0000	0.0000
ENSG00000148985	PGAP2	136940	235645	278567	210290	99519	120926	81899	180835	127896	48138	78907	62251	62533	129508	99705	124611	178477	130495	0.0000	175370	122991
ENSG00000149016	TUT1	197393	173504	207573	164709	148722	181591	311624	268027	336154	278786	345592	326051	259211	143742	232402	197377	238481	155939	377365	469601	213816
ENSG00000149021	SCGB1A1	0.0000	0.0000	0.0000	0.0000	0.0000	0.0000	0.0000	0.0000	0.0000	0.0000	0.0000	0.0000	0.0000	0.0000	0.0000	0.0000	0.0000	0.0000	0.0000	0.0000	0.0000
ENSG00000149043	SYT8	0.0000	0.0000	0.0000	0.0000	0.0000	0.0000	0.0000	0.0000	0.0000	0.0000	0.0000	0.0000	0.0000	0.0000	0.0000	0.0000	0.0000	0.0000	0.0000	0.0000	0.0000
ENSG00000149050	ZNF214	0.1971	30952	43092	0.7643	0.2009	0.4515	0.3277	0.0000	98466	0.9695	0.8782	51092	0.2329	25548	28848	35285	0.5752	0.0000	0.0000	0.0000	0.0000
ENSG00000149054	ZNF215	23403	0.9719	0.6152	26185	12969	0.6949	51941	36201	37424	48206	0.9023	16291	18722	0.7670	14171	0.8191	22656	19013	0.0000	0.0000	0.0000
ENSG00000149084	HSD17B12	200194	320799	231137	418041	192963	228256	261417	205035	213315	160164	282714	176562	210942	330616	276644	174778	215899	210728	184671	81070	309902
ENSG00000149089	APIP	164093	48625	152717	97046	137539	125113	60456	112201	95778	74416	61188	97406	96789	48185	116578	88913	105471	155429	0.0000	107145	0.0000
ENSG00000149090	PAMR1	0.8484	13749	0.0000	0.0000	0.7526	0.4222	0.6135	0.0000	0.5379	0.5865	0.0000	14841	0.0000	10796	0.6267	0.0000	0.0000	0.0000	0.0000	0.0000	0.0000
ENSG00000149091	DGKZ	814648	875868	680244	871011	922493	709527	677548	743614	858690	742141	758604	717018	1123126	865741	1094244	1141763	988722	1200146	820840	1031613	1263755
ENSG00000149100	EIF3M	798581	1026898	741293	1024698	525142	964476	504386	809735	835169	786219	776519	840118	700023	921997	694962	721866	647449	626628	452147	368983	615232
ENSG00000149115	TNKS1BP1	338231	397269	364103	433634	304047	397131	279375	281942	344105	274614	290172	326360	392368	415680	392278	281059	350948	317366	95735	106939	0.0000
ENSG00000149124	GLYAT	0.0000	0.0000	0.0000	0.0000	0.0000	0.0000	0.0000	0.0000	0.0000	0.0000	0.0000	0.0000	0.0000	0.0000	0.0000	0.0000	0.0000	0.0000	0.0000	0.0000	0.0000
ENSG00000149131	SERPING1	18602	108353	47099	28920	0.0000	60625	103949	18738	68956	69748	92704	66576	69292	113963	63907	31347	21883	0.0000	0.0000	0.0000	0.0000
ENSG00000149133	OR5F1	0.0000	0.0000	0.0000	0.0000	0.0000	0.0000	0.0000	0.0000	0.0000	0.0000	0.0000	0.0000	0.0000	0.0000	0.0000	0.0000	0.0000	0.0000	0.0000	0.0000	0.0000
ENSG00000149136	SSRP1	21560874	21499795	19572683	19255391	22141850	21390573	24208909	25383425	26984725	24532894	23482793	23309521	22591809	22275375	20499164	22943274	18850440	21992048	4116905	8852067	5642232
ENSG00000149150	SLC43A1	346833	472116	469798	532577	512389	440554	569483	897218	650372	1029130	927465	962385	466805	494508	577476	400038	720082	627064	125300	257265	272511
ENSG00000149177	PTPRJ	24118	50106	25621	30394	38096	19295	12029	24601	16310	0.9888	12539	0.9703	31342	31465	34053	33776	42308	29515	35159	57735	51009
ENSG00000149179	CSTPP1	542749	245446	164517	219193	374673	291189	247809	411126	408848	271796	336476	255418	180384	276629	359036	479015	355957	190950	0.0000	168266	0.0000
ENSG00000149182	ARFGAP2	499557	561508	577624	399208	484620	410907	1059839	690571	649755	1471435	1067956	1325415	594977	659359	481783	507592	605732	492587	739646	1965748	989227
ENSG00000149187	CELF1	483859	468224	545972	556612	569291	500761	563076	706589	564661	542607	563700	729655	507219	518877	467584	575972	398995	652272	645038	712207	633874
ENSG00000149196	HIKESHI	421856	620400	481949	622500	580777	506381	617095	550332	686939	293000	348649	380726	513978	617358	607736	533841	519784	430373	150628	123770	601065
ENSG00000149201	CCDC81	0.0000	0.0000	0.7305	0.0000	0.0000	0.0000	0.0000	0.0000	0.0000	11793	0.0000	0.9647	0.0000	0.0000	0.0000	0.4183	0.0000	0.0000	0.0000	0.0000	0.0000
ENSG00000149212	SESN3	31191	0.3144	31609	30599	0.7017	0.4497	26047	0.2427	0.0000	12282	34878	16846	0.3486	26390	13090	0.6449	0.4315	30913	202517	92551	0.0000
ENSG00000149218	ENDOD1	12475	15508	35763	14106	0.8474	23764	17277	15384	0.9372	23855	15435	0.8361	19647	0.6998	17661	10777	0.9107	22374	0.0000	49669	87745
ENSG00000149231	CCDC82	44298	33518	34371	37957	48661	51187	49046	34704	23721	18921	58961	41982	22687	43550	10046	32792	38704	14068	0.0000	270617	614723
ENSG00000149243	KLHL35	0.7279	0.0000	0.8985	0.7047	0.4522	0.0000	24150	0.8962	21855	0.0000	0.0000	0.0000	0.5241	0.0000	0.6158	0.0000	0.0000	13003	0.0000	0.0000	0.0000
ENSG00000149256	TENM4	0.1297	53964	0.1312	0.0000	0.2644	0.0741	0.3235	0.2401	0.1949	0.1064	0.0000	0.1740	0.0000	30541	0.0000	0.2019	0.0949	0.1270	0.0000	0.0000	0.0000
ENSG00000149257	SERPINH1	928919	817675	1063133	1029754	999107	807415	853734	822843	754971	787077	880094	858263	1100377	990895	1120795	1081801	1071013	1076261	437184	538604	739417
ENSG00000149260	CAPN5	11111	16575	17816	25844	13586	0.7620	28087	21923	0.3339	21852	16496	34469	26247	36107	29057	28052	25951	0.8695	161576	53070	187496
ENSG00000149262	INTS4	40895	60506	67516	26656	52359	24398	33904	19384	24036	49351	60763	64000	37461	67118	69748	66614	122404	56027	98947	232566	111630
ENSG00000149269	PAK1	60518	93664	17298	28320	113372	54559	37870	29449	38522	80874	52393	21331	67504	83843	87848	29382	27439	35897	0.0000	39562	0.0000
ENSG00000149289	ZC3H12C	0.3408	0.0000	10346	0.4166	0.1095	0.1228	16984	0.2651	0.5120	11164	0.5057	14062	0.0000	0.1809	0.2892	0.6933	0.9934	0.1052	0.0000	40583	0.0000
ENSG00000149292	TTC12	42988	93637	51051	31093	18684	36404	98454	232967	113962	13235	74803	127457	99969	103201	42017	33219	14609	45829	0.0000	0.0000	0.0000
ENSG00000149294	NCAM1	87811	166914	118433	79707	91193	147878	179220	160383	233629	292202	125999	280365	40778	191069	74571	212749	84380	146438	139501	77011	565265
ENSG00000149295	DRD2	0.0000	0.0000	0.0000	0.0000	0.4260	0.0000	0.0000	0.0000	0.0000	0.6742	0.0000	0.5600	0.0000	0.0000	0.0000	0.0000	0.6088	0.0000	0.0000	49710	0.0000
ENSG00000149300	C11orf52	37834	0.0000	25720	41076	43219	12141	52766	0.0000	15928	17315	43098	62477	75111	11966	0.0000	29931	41429	0.0000	0.0000	0.0000	0.0000
ENSG00000149305	HTR3B	0.0000	0.0000	0.0000	0.2134	0.0000	0.0000	0.0000	0.5430	0.0000	10824	0.6537	0.0000	0.0000	0.0000	0.0000	0.0000	0.0000	0.0000	0.0000	0.0000	46438
ENSG00000149308	NPAT	23820	0.9581	20290	17428	35573	19120	29161	21641	0.4693	29486	0.8680	0.6281	0.1388	0.5257	0.7063	0.3239	0.3434	0.8551	0.0000	209054	0.0000
ENSG00000149311	ATM	113755	77417	84916	96238	138194	117797	40113	183021	193619	111445	170810	85389	55142	88186	65603	98593	96406	108815	305199	719248	405610
ENSG00000149313	AASDHPPT	65325	131446	95491	263029	96744	157766	269941	173055	134368	60920	99101	87497	128835	185885	118383	146889	79510	135993	129654	0.0000	187808
ENSG00000149328	GLB1L2	137061	118030	114040	184285	111647	73113	130499	138940	141849	117302	149170	185253	120142	163962	173212	178282	176619	151854	88410	145202	0.0000
ENSG00000149346	SLX4IP	0.3154	0.3360	0.9573	0.4585	0.1607	0.9011	15727	46955	14217	0.5171	0.7026	10571	0.5588	0.1327	0.1340	0.0000	0.0000	0.7716	0.0000	0.0000	0.0000
ENSG00000149357	LAMTOR1	2347859	2056924	2094493	2091943	2134203	2197955	1936737	1379648	1670480	1673770	2004278	1960407	2237456	1976524	2238921	2574025	2136757	2341758	2414742	1391190	2005854
ENSG00000149380	P4HA3	0.4567	0.0000	0.0000	0.0000	0.0000	0.0000	16871	36179	0.0000	0.7476	0.0000	0.0000	0.5392	0.0000	24620	0.5256	0.0000	0.0000	0.0000	0.0000	0.0000
ENSG00000149403	GRIK4	0.2735	0.0000	0.3411	0.0000	0.6868	0.6253	0.3835	0.0000	0.4109	0.8963	10003	18559	43940	15915	0.3920	0.9006	10105	0.1610	0.0000	0.0000	0.0000
ENSG00000149418	ST14	0.2992	0.3189	0.3028	0.0000	0.0000	0.0000	0.4971	0.3689	0.4495	0.4902	0.0000	0.0000	0.0000	0.0000	0.0000	0.0000	0.0000	0.0000	0.0000	0.0000	0.0000
ENSG00000149428	HYOU1	552168	459938	621893	657753	591576	485749	547223	452015	427513	385323	430801	498199	479678	534565	636637	451455	592506	647266	1331143	849815	1327420
ENSG00000149435	GGTLC1	0.0000	0.0000	0.0000	0.0000	0.0000	0.0000	0.0000	0.0000	0.0000	0.0000	0.0000	0.0000	0.0000	0.0000	0.0000	0.0000	0.0000	0.0000	0.0000	0.0000	0.0000
ENSG00000149451	ADAM33	0.0000	0.0000	0.0000	0.0000	0.0000	0.0000	0.0000	0.0000	0.0000	0.0000	0.0000	0.0000	0.0000	0.0000	0.0000	0.0000	0.0000	0.0000	0.0000	0.0000	0.0000
ENSG00000149452	SLC22A8	0.0000	0.0000	0.0000	0.0000	0.0000	0.0000	0.0000	0.0000	0.0000	0.0000	0.0000	0.0000	0.0000	0.0000	0.0000	0.0000	0.0000	0.0000	0.0000	0.0000	0.0000
ENSG00000149474	KAT14	82450	65884	44300	70271	47928	65658	54639	69930	27871	60706	64063	37618	65197	41239	48404	72226	61113	67574	69064	0.0000	0.0000
ENSG00000149476	TKFC	368314	425404	302978	269559	422945	354262	514295	337983	626757	367577	599936	423749	415768	379677	529694	297506	531945	464451	384065	98737	330296
ENSG00000149480	MTA2	2652536	2181345	2046076	2175064	2308496	2395425	2534267	2640507	2233084	2031392	2137413	2352122	2257576	2511794	2741648	2650365	2702756	2361879	1705029	2293407	2382169
ENSG00000149483	TMEM138	141874	36352	145625	97096	27609	71189	64517	40984	279962	160532	199770	203685	19524	108664	191729	161042	18826	37259	191758	348456	0.0000
ENSG00000149485	FADS1	442452	395092	392698	385932	367167	424028	378084	312498	304055	337366	232180	227878	306414	282963	219883	286128	252173	256212	64677	106216	93816
ENSG00000149488	TMC2	0.0000	0.0000	0.0000	0.0000	0.0000	0.0000	0.0000	0.0000	0.0000	0.0000	0.0000	0.0000	0.0000	0.0000	0.0000	0.0000	0.0000	0.0000	0.0000	0.0000	0.0000
ENSG00000149489	ROM1	176911	185856	137665	174449	150182	84341	121968	144416	128248	143943	152291	58896	160016	107982	108981	133182	124044	96907	416239	0.0000	0.0000
ENSG00000149499	EML3	540009	510187	375792	719154	589994	530417	423144	313856	802932	630377	419638	586955	448059	504951	579992	656771	800281	396314	0.0000	359792	0.0000
ENSG00000149503	INCENP	1153072	1222180	1107317	1154306	1090733	1151118	1268405	964717	1013378	986069	822988	886075	1058776	1048172	1031770	1081090	1014833	1139609	1140312	1924531	1818941
ENSG00000149506	ZP1	0.0000	0.0000	0.0000	0.0000	0.0000	0.0000	0.0000	0.0000	0.0000	0.0000	0.0000	0.0000	0.0000	0.0000	0.0000	0.0000	0.0000	0.0000	0.0000	0.0000	0.0000
ENSG00000149507	OOSP2	0.0000	0.0000	0.0000	0.0000	0.0000	0.0000	0.0000	0.0000	0.0000	0.0000	0.0000	0.0000	0.0000	0.0000	0.0000	0.0000	0.0000	0.0000	0.0000	0.0000	0.0000
ENSG00000149516	MS4A3	0.0000	0.0000	0.0000	0.0000	0.0000	0.0000	0.0000	0.0000	0.0000	0.0000	0.0000	0.0000	0.0000	0.0000	0.0000	0.0000	0.0000	0.0000	0.0000	0.0000	0.0000
ENSG00000149527	PLCH2	0.0000	0.0000	0.0000	0.0000	0.0000	0.0000	0.3316	0.0000	0.0000	0.0000	0.0000	0.0000	0.0000	0.0000	0.0000	0.2684	0.0000	0.0000	0.0000	51865	0.0000
ENSG00000149532	CPSF7	410759	365411	393656	493212	444694	384826	524686	654727	536059	771784	693113	690973	447864	486376	437116	410807	366529	431355	429726	508295	396627
ENSG00000149534	MS4A2	0.0000	0.0000	0.0000	0.0000	0.0000	0.0000	0.0000	0.0000	0.0000	0.0000	0.0000	0.0000	0.0000	0.0000	0.0000	0.0000	0.0000	0.0000	0.0000	0.0000	0.0000
ENSG00000149541	B3GAT3	623901	630543	712455	790508	775368	623002	552280	829950	817900	791315	834316	762845	750031	812087	1151355	828367	1308892	866259	2824704	1912918	1731613
ENSG00000149547	EI24	1856566	1840803	1594042	1624326	1676485	1514491	1732878	1710526	1594188	1280767	1037650	1608565	1868994	1818751	1537808	1857756	1620835	1762509	1359052	837141	2758495
ENSG00000149548	CCDC15	25674	35568	20784	14929	23544	23477	38397	28493	65576	67314	45735	48170	33356	23474	17440	37252	22477	17575	0.0000	0.0000	0.0000
ENSG00000149554	CHEK1	218650	246511	228334	111463	127249	150515	514082	289648	290709	399189	347678	324291	174010	251773	180738	247328	213169	146607	741254	659750	351918
ENSG00000149557	FEZ1	153897	182112	117046	156172	174306	210824	49383	35480	111292	141515	129501	19790	301980	212024	159813	238218	249790	237913	785622	1448674	1608410
ENSG00000149564	ESAM	23086	0.6154	0.4636	0.8875	0.0000	0.6599	0.0000	0.0000	0.0000	16938	25663	15405	0.6813	0.4838	0.0000	0.0000	0.0000	27391	83221	108805	120627
ENSG00000149571	KIRREL3	0.0000	0.0000	0.0000	0.0000	0.0000	0.0000	0.0000	0.0000	0.0000	0.0000	0.0000	0.0000	0.0000	0.0000	0.0000	0.0000	0.0000	0.0000	0.0000	0.0000	0.0000
ENSG00000149573	MPZL2	0.0000	14655	0.0000	0.0000	0.0000	0.0000	0.0000	10480	0.0000	0.0000	0.0000	0.0000	0.0000	0.0000	0.0000	0.0000	0.0000	0.0000	0.0000	0.0000	0.0000
ENSG00000149575	SCN2B	0.1953	0.4161	0.0000	0.1892	0.3979	0.0000	0.0000	11669	0.2934	0.3201	0.0000	0.0000	11187	0.0000	0.0000	0.0000	0.2851	0.1910	0.0000	0.0000	0.0000
ENSG00000149577	SIDT2	116027	115605	85578	97817	80207	119767	106268	160821	124257	97058	128223	172599	81135	184083	145980	110340	137038	97886	145260	552279	120702
ENSG00000149582	TMEM25	244615	186101	143441	279333	208543	128736	185423	169239	75231	164353	198350	176825	149388	118282	188100	165294	233479	133938	0.0000	63032	111248
ENSG00000149591	TAGLN	132256	49588	0.7851	27973	29377	0.0000	31314	27915	51721	17211	57503	15584	32910	0.7236	58057	38967	97389	119826	212971	221847	391093
ENSG00000149596	JPH2	0.0000	0.0000	0.0000	0.0000	0.0000	0.0000	0.0000	0.0000	0.0000	0.0000	0.0000	0.0000	0.0000	0.0000	0.0000	0.0000	0.0000	0.0000	0.0000	0.0000	0.0000
ENSG00000149599	DUSP15	18640	13861	56626	42398	33459	50133	36308	13475	49322	53609	48598	49787	65966	45950	101674	48069	31613	46939	156063	0.0000	225979
ENSG00000149600	COMMD7	108089	104620	108405	146042	174014	104955	165463	140857	74387	67110	86158	229865	127530	123525	207305	178702	204637	149086	0.0000	96274	169782
ENSG00000149609	C20orf144	0.0000	0.0000	0.0000	0.0000	0.0000	15617	0.0000	0.0000	0.6839	0.0000	0.6753	0.0000	0.5376	0.0000	0.0000	0.0000	0.0000	0.0000	0.0000	0.0000	0.0000
ENSG00000149633	KIAA1755	0.0000	0.0000	0.0000	0.0000	0.0000	0.0000	0.0000	0.0000	0.0000	0.0000	0.0000	0.0000	0.0000	0.0000	0.0000	0.0000	0.0000	0.0000	0.0000	0.0000	0.0000
ENSG00000149634	SPATA25	18262	19508	0.0000	35278	37146	20901	0.0000	22406	0.0000	0.0000	53808	0.0000	43017	0.0000	30636	18722	0.0000	17634	0.0000	0.0000	0.0000
ENSG00000149635	OCSTAMP	0.0000	0.0000	0.0000	0.0000	0.0000	0.0000	0.0000	0.0000	0.0000	0.0000	0.0000	0.0000	0.0000	0.0000	0.0000	0.0000	0.0000	0.0000	0.0000	0.0000	0.0000
ENSG00000149636	DSN1	206735	141871	174836	153496	159092	240864	248343	259053	357868	425469	388307	384841	168421	116827	142517	176351	123560	169710	158007	64890	0.0000
ENSG00000149639	MTCL2	17202	35596	16594	13358	28632	17530	17375	12142	19306	27217	35661	0.3521	15641	28504	10601	10894	14397	25965	38472	25843	55800
ENSG00000149646	CNBD2	21715	92820	66045	74512	110374	24859	117809	31548	65047	35200	0.0000	0.0000	25559	18142	0.0000	105510	92660	73205	0.0000	0.0000	0.0000
ENSG00000149651	SPINT4	0.0000	0.0000	0.0000	0.0000	0.0000	0.0000	0.0000	0.0000	0.0000	0.0000	0.0000	0.0000	0.0000	0.0000	0.0000	0.0000	0.0000	0.0000	0.0000	0.0000	0.0000
ENSG00000149654	CDH22	0.0000	0.0000	0.0000	0.0000	0.0000	0.2866	0.0000	0.3092	0.0000	0.0000	0.0000	0.0000	0.0000	0.4220	0.0000	0.2599	0.0000	0.0000	0.0000	0.0000	0.0000
ENSG00000149657	LSM14B	359112	450329	546463	386765	381708	281144	306469	300011	316918	394864	366911	443613	431552	417367	380580	477530	519198	504921	545875	466947	835185
ENSG00000149658	YTHDF1	348370	439456	476065	389988	315876	357941	360026	279032	269299	431707	593551	382727	413745	304914	339460	349875	418253	333369	989806	886711	587244
ENSG00000149679	CABLES2	51769	52409	65481	67729	42198	50297	30109	54215	66112	25449	26897	31220	42801	156449	98903	77795	41544	93658	240570	92648	54548
ENSG00000149716	LTO1	626031	641572	592024	679316	796269	534393	768385	600689	762662	779628	711399	926884	492108	523775	595005	672985	582016	656643	1366691	779372	2467719
ENSG00000149735	GPHA2	0.0000	0.0000	0.0000	0.0000	27191	0.0000	65842	0.0000	0.0000	0.0000	0.0000	0.0000	0.0000	22323	22310	0.0000	0.0000	0.0000	0.0000	0.0000	0.0000
ENSG00000149742	SLC22A9	0.0000	0.0000	0.0000	0.0000	0.0000	0.0000	0.0000	0.0000	0.0000	0.0000	0.0000	0.0000	0.0000	0.0000	0.0000	0.0000	0.0000	0.0000	0.0000	0.0000	0.0000
ENSG00000149743	TRPT1	910834	1307644	1309180	1311085	731925	1000390	1363828	1411570	1780647	1646811	1166970	1239366	2111397	1966976	1232326	1090559	1421848	1254752	410461	510854	515421
ENSG00000149761	NUDT22	348346	390395	428464	519767	884937	403823	411904	501075	318338	917260	765801	317595	212236	494479	754294	918967	726838	413386	519708	59943	455485
ENSG00000149781	FERMT3	0.4433	12538	11584	0.8853	0.9308	0.5141	0.0000	0.7784	16386	0.0000	0.0000	18183	0.2618	0.2091	0.8606	0.9469	10098	26779	32230	132324	0.0000
ENSG00000149782	PLCB3	366577	277368	357575	374742	320218	268361	219288	242487	209347	320364	368866	370497	321713	349999	361430	368782	408645	346086	143857	265788	156494
ENSG00000149798	CDC42EP2	171815	204286	144840	110340	103544	125400	21474	91806	0.0000	89852	134555	47054	80872	138319	132471	187712	165442	122213	307322	189312	0.0000
ENSG00000149806	FAU	46370869	52586254	41899003	54036011	56177324	60488009	55125502	52823324	57904323	53852089	43912450	60246690	65717138	53323558	66027887	58109275	59231676	51768531	51573842	54388249	81803100
ENSG00000149809	TM7SF2	491189	435674	368240	669676	509387	593829	264320	626494	512677	688932	561973	655361	373996	416537	282537	531674	782014	373184	544355	352176	1069807
ENSG00000149823	VPS51	551067	434969	428547	464926	523602	450353	553764	987935	404761	674964	444669	688633	427437	628655	930099	663709	702445	536253	713443	1597019	397900
ENSG00000149922	TBX6	16581	12592	0.4829	15599	24012	28851	0.0000	20400	51234	28920	43676	23655	12590	0.9615	0.4045	12188	0.0000	31484	0.0000	0.0000	0.0000
ENSG00000149923	PPP4C	4850375	5744334	5188610	5591548	5251162	4942748	5108160	4556935	3687085	3473337	3516832	4777420	5151602	6005517	5280016	5693938	5388017	6368431	7611173	6887692	6827674
ENSG00000149925	ALDOA	20417116	17783062	15899773	19276615	18838064	18215984	14917642	14718430	13064463	13480975	13467557	16659243	20923929	17178414	24136854	23011152	22848378	17665516	14665958	10305335	17020672
ENSG00000149926	TLCD3B	0.7390	0.7881	13355	14309	22576	48298	0.0000	0.0000	0.0000	36230	32833	0.9879	0.5193	12412	10564	0.7633	10712	0.0000	0.0000	0.0000	679283
ENSG00000149927	DOC2A	89624	107673	125688	111115	95302	142770	79538	101967	120706	101939	183413	37200	74762	148897	84202	87052	41679	90908	0.0000	0.0000	0.0000
ENSG00000149929	HIRIP3	2376976	2283703	2172008	2011340	1998744	2187227	3542546	3801822	4024566	2629624	2121039	2467082	2340337	2140626	2052051	2430442	1802698	2493774	2129720	1654361	1605389
ENSG00000149930	TAOK2	1071576	917129	838625	1029752	1072047	1029283	946912	1002047	906964	1181454	1295738	1398862	899744	1048116	1055285	1073967	1188184	1161456	2627344	1710915	1219278
ENSG00000149932	TMEM219	6854635	6512496	6743607	6276750	6432137	8084685	7342404	6988491	7332047	6823688	7586813	9082976	8717082	7949635	9660180	7685179	10213614	8195861	5747973	8390259	8604725
ENSG00000149948	HMGA2	314892	530766	417934	262920	343736	395237	398081	183252	289623	239193	38629	71664	90167	212516	197505	272368	87888	327159	0.0000	0.0000	0.0000
ENSG00000149968	MMP3	0.0000	0.0000	0.0000	0.0000	0.0000	0.0000	0.0000	0.0000	0.0000	0.0000	0.0000	0.0000	0.0000	0.0000	0.0000	0.0000	0.0000	0.0000	0.0000	0.0000	0.0000
ENSG00000149970	CNKSR2	0.0000	0.3807	0.0000	0.7467	0.0000	0.0000	43729	0.0000	0.0000	0.0000	0.0000	0.0000	0.0000	0.0000	0.5822	0.0000	0.0000	0.6953	0.0000	0.0000	0.0000
ENSG00000149972	CNTN5	0.0000	0.0000	0.0000	0.0000	0.0000	0.0000	0.0000	0.0000	0.0000	0.0000	0.0000	0.0000	0.0000	0.0000	0.0000	0.0000	0.0000	0.0000	0.0000	0.0000	0.0000
ENSG00000150045	KLRF1	0.0000	0.0000	0.0000	0.0000	0.0000	0.0000	0.0000	0.0000	0.0000	0.0000	0.0000	0.0000	0.0000	0.0000	0.0000	0.0000	0.0000	0.0000	0.0000	0.0000	0.0000
ENSG00000150048	CLEC1A	0.0000	0.0000	0.0000	0.0000	0.0000	0.0000	0.0000	0.0000	0.0000	0.0000	0.0000	0.0000	0.0000	0.0000	0.0000	0.0000	0.0000	0.0000	0.0000	0.0000	0.0000
ENSG00000150051	MKX	72891	0.8130	0.5509	0.7914	43576	27536	0.0000	0.6713	72223	39938	17784	0.0000	0.9645	61704	40896	0.2821	0.3971	46716	0.0000	0.0000	0.0000
ENSG00000150054	MPP7	13791	0.8104	45185	21778	23606	29961	121926	18013	0.2960	21819	0.8776	0.7530	30964	85238	19101	0.4085	36181	17348	71619	179433	0.0000
ENSG00000150093	ITGB1	99367	111659	216888	81546	153774	149667	159821	46237	82789	174797	226008	47518	73923	80968	126512	236961	316029	216886	358204	304274	0.0000
ENSG00000150201	FXYD4	0.0000	0.0000	0.0000	0.0000	0.0000	0.0000	0.0000	0.0000	0.0000	0.0000	0.0000	0.0000	0.0000	0.0000	0.0000	0.0000	0.0000	0.0000	0.0000	0.0000	0.0000
ENSG00000150244	TRIM48	0.0000	0.0000	0.0000	0.0000	0.0000	0.0000	0.0000	0.0000	0.0000	0.0000	0.0000	0.0000	0.0000	0.0000	0.0000	0.0000	0.0000	0.0000	0.0000	0.0000	0.0000
ENSG00000150261	OR8K1	0.0000	0.0000	0.0000	0.0000	0.0000	0.0000	0.0000	0.0000	0.0000	0.0000	0.0000	0.0000	0.0000	0.0000	0.0000	0.0000	0.0000	0.0000	0.0000	0.0000	0.0000
ENSG00000150269	OR5M9	0.0000	0.0000	0.0000	0.0000	0.0000	0.0000	0.0000	0.0000	0.0000	0.0000	0.0000	0.0000	0.0000	0.0000	0.0000	0.0000	0.0000	0.0000	0.0000	0.0000	0.0000
ENSG00000150275	PCDH15	0.0000	0.0000	0.0000	0.0000	0.0000	0.0000	0.0000	0.0000	0.0000	0.0000	0.0000	92599	0.0000	0.0000	0.0000	0.0000	0.0000	0.0000	0.0000	0.0000	0.0000
ENSG00000150281	CTF1	13320	14204	26969	12898	0.6783	30461	0.0000	16404	10000	0.0000	0.9867	35626	15721	22379	28186	0.6883	28991	0.0000	0.0000	0.0000	0.0000
ENSG00000150316	CWC15	631028	756550	766749	642613	756683	855182	851218	899752	812587	736827	662502	710367	798924	759181	879596	656021	571511	687093	195106	936771	551954
ENSG00000150337	FCGR1A	0.0000	0.0000	0.0000	0.0000	0.0000	0.0000	0.0000	0.0000	0.0000	0.0000	0.0000	0.0000	0.0000	0.0000	0.0000	0.0000	0.0000	0.0000	0.0000	0.0000	0.0000
ENSG00000150347	ARID5B	21651	40969	26087	40247	15516	24749	111156	62493	71959	146407	139183	76005	22650	15768	0.9706	32991	0.7418	40771	0.0000	0.0000	0.0000
ENSG00000150361	KLHL1	0.0000	0.0000	0.0000	0.0000	0.0000	0.0000	0.0000	0.0000	0.0000	0.0000	0.0000	0.0000	0.0000	0.0000	0.0000	0.0000	0.0000	0.0000	0.0000	0.0000	0.0000
ENSG00000150394	CDH8	0.0000	0.0000	0.0000	0.0000	0.0000	0.0000	0.0000	0.0000	0.0000	0.0000	0.0000	0.0000	0.0000	25465	0.2079	0.0000	0.3573	0.0000	0.0000	0.0000	0.0000
ENSG00000150401	DCUN1D2	23062	49162	22217	38193	23494	32898	94566	0.4738	23095	37662	109959	44003	27153	25857	0.6521	51739	44788	33794	0.0000	0.0000	0.0000
ENSG00000150403	TMCO3	81360	100584	301669	184400	410107	115323	339644	145796	79566	105835	283125	213068	157172	148976	145487	296748	86061	160457	207476	83888	598196
ENSG00000150433	TMEM218	42202	27413	42424	86981	11764	39618	0.0000	127196	92928	112546	17119	19294	34587	66935	89008	30326	51088	44374	209748	0.0000	0.0000
ENSG00000150455	TIRAP	76530	54303	90122	54851	96834	79123	85082	98410	51227	46851	169382	112382	48129	36695	74358	116035	18174	105550	0.0000	239944	76333
ENSG00000150456	EEF1AKMT1	14441	48093	29263	73813	45871	16523	47795	17740	152139	73486	49963	38467	0.0000	28346	48595	34818	32493	55945	0.0000	0.0000	0.0000
ENSG00000150457	LATS2	17284	20258	26232	15078	10567	13828	14365	0.4264	10389	0.5667	15401	13904	12250	27635	13217	21508	12624	21989	25165	41325	0.0000
ENSG00000150459	SAP18	357212	434972	431514	362522	385477	458961	458360	645911	580700	283724	386137	335830	325890	403403	332166	415388	266229	322699	708348	581754	546554
ENSG00000150471	ADGRL3	29353	0.5067	16261	0.5270	0.7617	12860	12427	18017	17217	0.3344	0.7066	20227	0.6422	14042	12411	0.5641	0.7951	17316	0.0000	27077	0.0000
ENSG00000150477	KIAA1328	43541	53350	17102	47269	87781	25754	68110	74965	23736	109966	76170	46046	69622	46994	30414	30836	42680	43963	0.0000	0.0000	0.0000
ENSG00000150510	FAM124A	10217	0.4355	29879	14297	0.4164	0.7007	0.0000	10548	0.0000	16103	0.0000	18528	11617	11869	0.0000	0.5091	0.7156	19782	0.0000	0.0000	0.0000
ENSG00000150527	MIA2	42108	25458	41410	56592	71609	47867	79729	78933	47177	116780	69740	24900	25080	40597	33723	41262	62607	52301	0.0000	47707	0.0000
ENSG00000150540	HNMT	0.0000	0.0000	0.0000	0.0000	0.0000	0.0000	0.0000	0.0000	0.0000	0.0000	0.0000	0.0000	0.0000	0.0000	0.0000	21557	0.0000	0.0000	0.0000	0.0000	0.0000
ENSG00000150551	LYPD1	76947	164993	129773	88374	92916	114015	171495	154522	146867	183454	84599	184835	124534	130106	86061	115166	107928	108667	0.0000	33981	0.0000
ENSG00000150556	LYPD6B	10664	19412	0.0000	20634	0.9263	10405	0.0000	0.0000	0.0000	17395	31536	28463	0.0000	45514	17996	10990	0.0000	10360	0.0000	0.0000	0.0000
ENSG00000150593	PDCD4	1865386	1907411	1841067	1927614	2071295	1962095	1856792	1822365	1409804	1457641	1269913	1313224	1344740	1517032	1464806	1603895	1087829	1127068	1442248	1384188	1732716
ENSG00000150594	ADRA2A	0.0000	0.2686	0.0000	0.0000	0.0000	0.0000	0.0000	0.0000	0.0000	0.0000	0.0000	0.3377	0.0000	0.0000	0.0000	0.2612	0.0000	0.0000	0.0000	30073	0.0000
ENSG00000150625	GPM6A	0.0000	0.0000	0.7819	0.0000	0.0000	34550	0.6416	0.0000	0.0000	0.5772	0.0000	0.0000	0.0000	0.0000	0.0000	0.0000	0.0000	28157	0.0000	0.0000	0.0000
ENSG00000150627	WDR17	11780	0.6276	0.6541	0.5709	0.6588	0.2244	0.6527	0.9829	0.8850	0.8481	0.9603	0.2632	0.6957	0.8260	0.1668	0.2451	0.0000	0.9605	0.0000	0.0000	0.0000
ENSG00000150628	SPATA4	0.0000	0.0000	0.0000	0.0000	0.0000	0.0000	0.0000	0.0000	0.0000	0.0000	0.0000	0.0000	0.0000	0.0000	0.0000	0.0000	0.0000	0.0000	0.0000	0.0000	0.0000
ENSG00000150630	VEGFC	13627	19368	0.0000	0.8800	13881	0.0000	0.7543	22390	0.6822	22305	26946	0.6081	0.5363	0.0000	15404	0.4701	26440	0.4435	0.0000	0.0000	0.0000
ENSG00000150636	CCDC102B	0.0000	0.6039	46575	65352	0.5770	0.6476	0.9403	38374	0.0000	51677	16792	0.0000	0.0000	33462	0.4798	37156	0.0000	0.0000	0.0000	0.0000	0.0000
ENSG00000150637	CD226	0.0000	0.0000	0.0000	0.0000	0.0000	0.0000	0.0000	0.0000	17892	0.0000	0.0000	0.0000	0.0000	0.0000	0.0000	0.0000	0.0000	0.0000	0.0000	0.0000	0.0000
ENSG00000150656	CNDP1	0.0000	0.0000	0.0000	0.0000	0.0000	0.0000	0.0000	0.0000	0.0000	0.0000	0.0000	0.0000	0.0000	0.0000	0.0000	0.0000	0.0000	0.0000	0.0000	0.0000	0.0000
ENSG00000150667	FSIP1	0.7120	0.0000	0.0000	0.6899	0.0000	0.0000	0.5914	0.4389	0.0000	0.0000	0.0000	0.0000	0.0000	0.8982	0.0000	0.0000	0.0000	0.0000	0.0000	0.0000	0.0000
ENSG00000150672	DLG2	0.0000	0.0000	0.0000	0.0000	0.0000	0.9224	0.4988	0.0000	0.0000	0.0000	0.0000	0.5349	0.0000	29929	0.4238	0.1038	0.0000	0.0000	0.0000	0.0000	21163
ENSG00000150676	CCDC83	0.0000	0.0000	0.0000	0.0000	0.0000	0.0000	0.0000	0.0000	0.0000	0.0000	0.0000	0.0000	0.0000	0.0000	0.0000	0.0000	0.0000	0.0000	0.0000	0.0000	0.0000
ENSG00000150681	RGS18	0.0000	0.0000	0.0000	0.0000	0.0000	0.0000	0.0000	0.0000	0.0000	0.0000	0.0000	0.0000	0.0000	0.0000	0.0000	0.0000	0.0000	0.0000	0.0000	0.0000	0.0000
ENSG00000150687	PRSS23	76189	109130	88177	124627	93568	119334	179240	120228	185873	112499	141656	181842	93563	96002	113176	67992	50084	112600	115086	189007	55640
ENSG00000150712	MTMR12	47161	72419	37822	76248	79130	98117	21883	50013	62769	49961	37654	26014	46584	55412	82448	46925	79934	54090	260707	227158	194670
ENSG00000150722	PPP1R1C	0.0000	0.0000	0.0000	0.0000	0.0000	0.0000	0.0000	0.0000	0.0000	0.0000	0.0000	0.0000	0.0000	0.0000	0.0000	0.0000	0.0000	0.0000	0.0000	0.0000	0.0000
ENSG00000150750	POU2AF2	0.0000	0.0000	0.0000	0.0000	0.0000	0.0000	0.0000	0.0000	0.0000	0.0000	0.0000	0.0000	0.0000	0.0000	0.0000	0.0000	0.0000	0.0000	0.0000	0.0000	0.0000
ENSG00000150753	CCT5	2820654	2494263	2125619	2426649	2752920	2579854	2108643	2337218	2557730	1893398	2079720	2177111	2104064	2375416	2248791	2493951	1808771	1923164	938093	991846	793635
ENSG00000150756	ATPSCKMT	62700	35673	11549	20676	22135	13045	31590	14066	0.0000	50112	47760	0.0000	39372	15993	12907	0.3939	39030	65545	0.0000	0.0000	0.0000
ENSG00000150760	DOCK1	68533	77489	67925	67789	58436	59145	125555	70736	75517	91736	93483	80647	92527	91817	71321	84141	53145	73931	0.0000	33466	0.0000
ENSG00000150764	DIXDC1	27910	19653	18699	31503	92183	86778	21832	27583	145070	53811	19506	71863	16376	72211	17082	17202	46177	0.6427	0.0000	63762	0.0000
ENSG00000150768	DLAT	430919	294253	297877	290923	347600	290757	330396	267184	240859	232335	251657	175596	257506	329342	206637	310254	231266	345753	313063	155107	136829
ENSG00000150773	PIH1D2	0.0000	0.6119	0.0000	0.0000	18106	0.0000	0.9526	21845	17236	13868	0.0000	48518	0.6774	0.4823	0.0000	0.0000	51497	0.0000	249524	0.0000	0.0000
ENSG00000150776	NKAPD1	428161	696375	654675	517313	821787	559178	868224	631525	1033917	703125	830842	449332	302793	470163	328459	421743	219918	534694	923378	151962	1526429
ENSG00000150779	TIMM8B	2594966	2855956	2513194	2635521	2541933	2535530	2521217	1935092	2546052	1830656	1543060	1395991	2800292	2779280	2124477	2702146	1160941	2373341	913145	1212872	1651479
ENSG00000150782	IL18	0.0000	17643	0.0000	0.0000	0.0000	0.0000	0.0000	0.0000	0.0000	0.0000	0.0000	14364	0.0000	0.0000	0.0000	0.0000	0.0000	0.0000	0.0000	0.0000	0.0000
ENSG00000150783	TEX12	0.0000	0.0000	0.0000	0.0000	0.0000	0.0000	0.0000	0.0000	0.0000	0.0000	0.0000	0.0000	0.0000	0.0000	0.0000	0.0000	0.0000	0.0000	0.0000	0.0000	0.0000
ENSG00000150787	PTS	535865	371100	459181	279784	454703	400128	420780	617117	544881	362219	542727	346405	337284	618655	339789	517796	297656	542376	213404	175430	308825
ENSG00000150867	PIP4K2A	33302	69611	41475	49652	60033	67346	34055	50540	26941	37780	30422	0.6866	63538	58188	67431	58408	56068	45093	243630	61130	352425
ENSG00000150873	C2orf50	0.2394	0.1275	25107	0.0000	0.0000	0.0000	0.0000	0.0000	0.0000	0.0000	0.0000	0.0000	0.1414	0.0000	0.0000	0.0000	17844	0.1172	0.0000	0.0000	0.0000
ENSG00000150893	FREM2	0.1155	0.1845	0.2337	0.0560	0.1177	0.1980	0.3841	0.2850	0.3471	0.0947	0.5148	0.6197	0.1365	0.2431	0.0491	0.4195	0.0000	0.1697	0.8431	0.0000	0.0000
ENSG00000150907	FOXO1	0.9934	12349	13402	0.8024	11810	0.3785	0.8257	0.4084	0.9952	0.8144	0.7377	22199	0.9779	0.6967	15476	0.1717	12094	0.6481	0.0000	19797	0.0000
ENSG00000150938	CRIM1	577749	18468	583305	13747	32114	1328146	34052	702604	0.7103	0.7751	83029	19015	24199	22544	36154	17976	18419	21591	76895789	242779	0.0000
ENSG00000150961	SEC24D	26787	0.4097	21872	23525	19450	0.8324	23934	26254	43288	31880	155975	43522	30365	56632	10307	0.7461	17713	54491	0.0000	200073	0.0000
ENSG00000150967	ABCB9	78496	45190	47413	31636	48580	98981	53450	31958	23691	34036	0.4405	0.8489	78196	86986	61234	97464	26258	78809	129249	323446	488184
ENSG00000150977	RILPL2	552643	460846	617009	491636	537604	481239	326624	263412	189030	256500	336115	314974	428068	428575	519575	360810	673365	399555	445573	159721	231353
ENSG00000150990	DHX37	435499	450207	539712	558552	525206	473601	717119	647714	629035	1105902	1148497	1076344	554652	542548	699472	588065	594037	588010	154430	268817	492820
ENSG00000150991	UBC	4909677	5887931	5667841	5158352	5289910	5880621	7667540	7714282	8027346	7420054	8389563	7904153	4549241	4064620	3892584	3872000	3364236	4610010	7298954	6675769	2657287
ENSG00000150995	ITPR1	145126	27033	91664	25872	116423	35304	118519	116684	176324	106822	49385	63676	104994	116877	94522	46105	20462	90675	0.0000	0.0000	46840
ENSG00000151005	TKTL2	0.0000	0.0000	0.0000	0.0000	0.0000	0.0000	0.0000	0.0000	0.0000	0.0000	0.0000	0.0000	0.0000	0.0000	0.0000	0.0000	0.0000	0.0000	0.0000	0.0000	0.0000
ENSG00000151006	PRSS53	0.4191	13346	12375	18628	15087	0.9985	11617	10775	0.5251	0.0000	15568	34989	0.8255	0.9459	0.4453	10351	0.7657	13678	50873	20886	137558
ENSG00000151012	SLC7A11	11701	0.5194	0.5919	0.4727	10931	0.3343	0.4864	0.2406	0.7327	0.0000	0.2897	0.0000	0.2304	0.4925	0.4145	0.3035	0.7129	12413	14223	23355	20636
ENSG00000151014	NOCT	106515	73813	107813	82531	93889	73067	167985	98421	139152	203699	236858	251546	62870	106876	96327	121195	56763	74197	307498	252561	557194
ENSG00000151023	ENKUR	0.0000	0.0000	0.8614	0.0000	0.0000	0.9729	14107	0.0000	0.0000	13894	0.0000	0.0000	0.0000	0.0000	0.0000	0.0000	0.0000	16558	0.0000	0.0000	0.0000
ENSG00000151025	GPR158	0.0000	0.0000	0.2041	0.0000	0.0000	0.0000	0.0000	0.0000	0.0000	0.0000	0.0000	0.1844	0.0000	0.0000	0.0000	0.2091	0.0000	0.0000	0.0000	0.0000	0.0000
ENSG00000151033	LYZL2	0.0000	0.0000	0.0000	0.0000	0.0000	0.0000	0.0000	0.0000	0.0000	0.0000	0.0000	0.0000	0.0000	0.0000	0.0000	0.0000	0.0000	0.0000	0.0000	0.0000	0.0000
ENSG00000151062	CACNA2D4	0.0000	0.0000	0.0000	0.0000	0.0000	0.0000	0.0000	0.0000	0.0000	0.0000	0.0000	0.0000	0.0000	0.0000	0.0000	0.0000	0.0000	0.0000	0.0000	0.0000	0.0000
ENSG00000151065	DCP1B	85568	108464	88010	69358	70855	98668	144361	144945	217910	117171	209368	154021	71386	94579	89045	47624	59498	83770	73868	211590	209555
ENSG00000151067	CACNA1C	0.0000	15822	0.8472	0.5507	0.8004	0.2803	0.0000	0.0000	22719	0.2097	0.3282	0.4933	0.7243	0.2974	0.0939	0.0000	0.1792	0.0000	0.0000	15305	0.0000
ENSG00000151079	KCNA6	0.0000	0.5219	0.2478	0.0000	0.0000	0.0000	0.0000	0.0000	0.0000	0.0000	0.0000	0.0000	0.0000	0.0000	0.0000	0.0000	0.0000	0.4790	0.0000	0.0000	0.0000
ENSG00000151090	THRB	0.4443	12530	0.7773	49492	62934	0.6043	86572	61161	53418	0.5778	10997	0.3867	0.7384	68898	25526	36626	0.4328	21379	382409	0.0000	0.0000
ENSG00000151092	NGLY1	69360	134983	105603	55445	20363	41131	33199	59994	303871	58847	63140	50992	260585	24404	168016	16556	182830	72008	513802	121944	0.0000
ENSG00000151093	OXSM	83694	215943	46212	69886	88477	107887	75584	56106	0.0000	130189	101163	121734	53803	12168	48096	22449	32891	90758	0.0000	133367	0.0000
ENSG00000151116	UEVLD	32953	0.2463	0.7018	15684	0.4711	15854	13305	0.8553	24314	34952	24025	12394	0.8192	25285	15707	23963	20246	32138	33611	0.0000	48753
ENSG00000151117	TMEM86A	24514	20318	27562	36954	16651	21794	63362	30226	45014	93721	76817	62049	19301	13748	11562	28225	23841	29296	39562	32487	0.0000
ENSG00000151131	NOPCHAP1	548918	1684614	1545326	1108121	1636935	2163477	2213536	2165839	2195183	1261881	1573880	1611252	1220818	1245119	1093470	1613784	461729	1522044	1102275	640453	225268
ENSG00000151135	TMEM263	245219	207045	430140	214410	381461	198881	259211	259242	248605	38661	282522	179092	214505	196978	223855	292334	214236	237205	750258	624156	1506987
ENSG00000151136	ABTB3	0.9486	32912	0.6741	16467	0.6409	0.3237	0.0000	0.2925	0.3563	27922	0.4204	0.0000	15741	0.7008	0.0000	0.6909	0.6923	0.9278	0.0000	218163	383694
ENSG00000151148	UBE3B	202957	162374	66810	187398	169823	285312	68797	72852	88735	76933	111207	84270	50315	243196	205122	155007	120124	204526	198558	142656	180028
ENSG00000151150	ANK3	10273	26412	35728	43638	29183	28739	105073	15952	29595	106496	69360	98857	10327	22007	0.7837	21669	0.0000	108390	0.0000	51453	108247
ENSG00000151151	IPMK	0.3134	0.3339	0.4756	0.3038	0.1597	0.0000	0.5209	0.3865	0.4709	0.2569	0.6981	0.4202	0.7404	0.9231	0.2663	0.8125	0.0000	0.1534	22822	0.0000	0.0000
ENSG00000151164	RAD9B	0.0000	0.0000	0.0000	0.0000	0.0000	0.0000	0.3884	0.7034	0.0000	0.9341	0.5471	0.7640	0.0000	0.0000	0.3128	0.0000	0.0000	0.0000	0.0000	135282	0.0000
ENSG00000151176	PLBD2	261605	295546	321757	237452	251829	168107	83805	62186	78794	79345	205127	83815	81001	66187	108102	73188	79518	201255	1087930	413096	184867
ENSG00000151208	DLG5	140759	164145	111756	100558	90198	79269	70122	72170	76830	54496	95176	67013	106249	125913	124002	101975	110365	127688	50719	230017	586110
ENSG00000151224	MAT1A	0.0000	0.0000	0.0000	0.0000	0.0000	0.0000	0.0000	0.0000	0.0000	0.0000	0.0000	0.0000	0.0000	0.0000	0.3213	0.0000	0.0000	0.0000	0.0000	0.0000	0.0000
ENSG00000151229	SLC2A13	14295	0.1400	0.3266	0.6254	11876	0.1501	0.0000	0.3978	0.4848	10572	0.4789	0.3523	0.3811	16418	0.1117	0.0000	0.0000	0.9462	0.0000	0.0000	0.0000
ENSG00000151233	GXYLT1	31615	33683	38497	26707	39011	17741	29433	21840	37744	43161	30055	23742	29762	31021	23104	40315	20333	30354	18432	105939	53484
ENSG00000151239	TWF1	100925	177169	274066	194843	233101	240056	126039	93335	121243	59618	128928	26834	165390	144840	139194	177218	56601	130604	48419	655860	188055
ENSG00000151240	DIP2C	27591	89127	26701	12792	82603	45030	25926	32556	21632	64105	16671	30567	13737	19184	24472	81338	12275	21140	52463	14358	41006
ENSG00000151247	EIF4E	89052	124873	76391	102124	131253	147660	104857	41345	94480	89247	12440	148267	134079	58804	119319	93039	240053	73369	0.0000	309396	0.0000
ENSG00000151276	MAGI1	81919	104379	73722	49059	113872	76329	171224	48193	59754	52269	53696	40399	106818	92649	79951	63836	100036	65596	351280	86534	152908
ENSG00000151287	TEX30	16348	38884	0.0000	0.7912	33113	35687	25795	10061	0.0000	0.0000	23003	10922	0.0000	21382	21489	25314	30191	29395	0.0000	0.0000	0.0000
ENSG00000151292	CSNK1G3	154886	111852	70804	104854	89415	42773	126298	148044	150051	96761	138936	85487	25813	66105	90498	79642	87636	57425	381946	0.0000	0.0000
ENSG00000151304	SRFBP1	49099	52330	56785	40776	42875	40090	116516	99433	79025	120619	124888	131534	24849	41291	47611	90806	30664	44551	0.0000	292272	73730
ENSG00000151320	AKAP6	28409	0.1325	0.0000	0.0000	0.0000	80659	0.0000	0.0767	0.0000	0.0000	0.0000	0.0000	0.0000	0.0000	12479	0.0000	21294	0.0000	0.0000	0.0000	0.0000
ENSG00000151322	NPAS3	0.3025	0.1767	0.0000	0.0000	0.1541	0.1896	0.0000	0.0000	0.0000	0.0000	0.2246	0.0000	0.0000	0.0000	0.2570	0.0000	0.0000	0.4441	0.0000	0.0000	0.0000
ENSG00000151327	FAM177A1	818536	649886	680211	490683	639350	651280	667531	628527	281031	615290	496592	516159	722938	641602	563702	621623	607450	476746	2017123	538983	1815346
ENSG00000151332	MBIP	74013	100451	147142	65149	55510	77425	214799	134956	161058	66829	118919	54333	64099	98533	81717	83437	69190	59760	98002	0.0000	0.0000
ENSG00000151338	MIPOL1	0.4791	0.9564	45436	26231	20801	30194	84057	82467	64323	13086	74087	53245	44672	16800	17869	25115	80484	48203	0.0000	0.0000	0.0000
ENSG00000151348	EXT2	105658	210901	58738	52197	81288	58508	37881	78942	40174	37123	139923	101824	50011	47254	63685	64410	59066	58978	96365	56056	0.0000
ENSG00000151353	TMEM18	404166	317931	479362	560644	258884	268777	447332	425931	641009	685436	466814	338527	538422	580768	473568	410113	394954	366023	367295	399271	247759
ENSG00000151360	ALLC	0.0000	0.0000	0.0000	0.0000	0.0000	0.0000	0.0000	0.0000	0.0000	0.0000	0.0000	0.0000	0.0000	0.0000	0.0000	0.0000	0.0000	0.0000	0.0000	0.0000	0.0000
ENSG00000151364	KCTD14	0.0000	0.0000	0.0000	0.0000	0.0000	0.0000	0.0000	0.0000	0.0000	0.0000	20390	0.0000	0.0000	0.0000	0.0000	0.0000	0.0000	0.0000	0.0000	0.0000	0.0000
ENSG00000151365	THRSP	0.0000	0.0000	0.0000	0.0000	0.0000	0.0000	0.0000	0.0000	0.0000	0.0000	0.0000	0.0000	0.0000	0.0000	0.0000	0.0000	0.0000	0.0000	0.0000	0.0000	0.0000
ENSG00000151366	NDUFC2	3510426	3216042	1176794	2420404	237513	3117397	3585642	3590272	4439214	3198059	3303293	3435430	2890861	1740897	3614446	2898958	1160817	2037590	6188843	4190404	0.0000
ENSG00000151376	ME3	0.0000	0.0000	0.0000	0.0000	0.0000	0.0000	0.0000	0.0000	0.0000	0.0000	0.0000	0.0000	0.0000	0.0000	0.0000	0.0000	0.0000	0.0000	0.0000	0.0000	0.0000
ENSG00000151379	MSGN1	0.0000	0.0000	0.0000	0.0000	0.0000	0.0000	0.0000	0.0000	0.0000	0.0000	0.0000	0.0000	0.0000	0.0000	0.0000	0.0000	0.0000	0.0000	0.0000	0.0000	0.0000
ENSG00000151388	ADAMTS12	0.0000	0.0000	0.0000	0.0000	0.0000	0.0000	0.0000	0.0000	0.0000	0.0000	0.0000	26071	0.0000	0.0000	0.0000	0.0000	0.0000	0.0000	0.0000	0.0000	0.0000
ENSG00000151413	NUBPL	244957	225810	258336	221032	192242	343881	125150	255151	304837	150219	131231	261017	100567	125385	139789	268946	114587	157290	0.0000	0.0000	68900
ENSG00000151414	NEK7	0.4735	55061	48158	24910	23903	18941	82041	64756	14227	0.7759	0.7029	0.3173	55728	19917	0.8042	79922	10365	49283	0.0000	28258	0.0000
ENSG00000151418	ATP6V1G3	0.0000	0.0000	0.0000	0.0000	0.0000	0.0000	0.0000	0.0000	0.0000	0.0000	0.0000	0.0000	0.0000	0.0000	0.0000	0.0000	0.0000	0.0000	0.0000	0.0000	0.0000
ENSG00000151422	FER	10100	19037	0.8646	0.7532	0.5542	0.2664	27129	52517	10508	14019	13852	15377	0.2754	0.3270	0.3303	0.3225	0.3409	0.6087	0.0000	0.0000	0.0000
ENSG00000151445	VIPAS39	0.7276	17075	16212	23279	0.0000	18538	33257	19744	12031	19671	17822	0.5363	18915	0.3367	13587	20731	17496	0.6463	57990	0.0000	0.0000
ENSG00000151458	ANKRD50	0.4286	0.1142	0.3253	0.4155	0.3276	0.8057	0.3563	0.3966	0.0000	0.1758	0.4776	0.2874	0.2532	0.2706	0.4555	0.1112	0.0000	0.4197	15627	0.0000	0.0000
ENSG00000151461	UPF2	1345869	1390539	1466883	1723431	1821270	1940840	2323922	2378107	2514749	4136031	3755177	2577585	1107909	834705	657936	1494133	942933	1403569	3487567	5124132	5369439
ENSG00000151465	CDC123	13308292	13697611	14109421	13173400	13361090	13506931	10345932	9516904	10210004	10314753	10388418	9602017	10895918	10558155	9041679	11506556	11259043	12533116	5293213	10455173	8476308
ENSG00000151466	SCLT1	66997	74169	64362	24855	59120	70629	145768	66015	88412	64478	92492	73442	42364	69889	70491	58788	19465	46448	0.0000	74509	140181
ENSG00000151468	CCDC3	135350	84109	96253	92152	96896	96180	115452	67638	65942	83870	81412	58796	90714	126127	130348	117438	95934	89355	0.0000	130610	0.0000
ENSG00000151470	C4orf33	0.7733	21775	0.3519	0.9111	0.4728	21265	0.0000	11577	15533	50661	15308	13816	24347	34288	0.3943	32112	0.6779	0.9119	0.0000	0.0000	36733
ENSG00000151474	FRMD4A	179159	140132	101774	142505	81383	172983	69583	231369	61296	141578	158826	100336	87443	70188	161163	938699	17412	140975	204010	167693	0.0000
ENSG00000151475	SLC25A31	0.0000	0.0000	0.0000	0.0000	0.0000	0.0000	0.0000	0.0000	0.0000	0.0000	0.0000	0.0000	0.0000	0.0000	0.0000	0.0000	0.0000	0.0000	0.0000	0.0000	0.0000
ENSG00000151490	PTPRO	0.0000	0.0000	0.0000	0.0000	0.0000	0.0000	0.0000	0.0000	0.0000	0.0000	0.0000	0.0000	14475	0.0000	0.0000	0.0000	0.0000	0.0000	0.0000	0.0000	0.0000
ENSG00000151491	EPS8	22719	15807	18095	18637	0.8051	52956	34150	33912	29654	17463	48612	33572	26240	41623	23355	12981	0.9264	70275	138723	179357	0.0000
ENSG00000151498	ACAD8	135130	222908	121113	114445	125810	116031	207636	122881	144893	176666	161845	127015	142327	122246	101069	263570	171232	249982	552474	605828	261085
ENSG00000151500	THYN1	203272	104453	142239	275752	233947	192525	140195	109923	106877	170972	108715	164479	144583	199354	245732	201956	289400	180258	184892	432614	226769
ENSG00000151502	VPS26B	493465	487429	385810	421152	456667	362856	280980	328909	302627	269480	239748	436251	412653	340733	469090	428401	392657	434735	503233	552900	579943
ENSG00000151503	NCAPD3	409918	616043	513421	625680	534295	691038	628645	438796	1154744	501316	747453	764126	498559	573521	596881	545415	341504	725394	466920	552156	299422
ENSG00000151532	VTI1A	97291	91454	110697	144261	137752	182038	143868	100296	149825	119951	119928	110762	140815	129794	104373	249299	38764	186006	935804	211322	937253
ENSG00000151552	QDPR	195435	164768	180066	155520	155957	171221	170136	204301	160376	135736	214980	218767	200869	232567	370766	127113	267158	144837	0.0000	103908	336045
ENSG00000151553	FHIP2A	0.5144	0.8829	0.7058	0.1606	0.8443	0.3788	0.8264	0.2044	0.0000	0.0000	0.2461	0.0000	0.0000	17974	0.5633	42045	0.4842	18388	0.0000	59443	35008
ENSG00000151572	ANO4	12719	0.8543	0.0000	0.0000	0.0000	0.0000	0.0000	0.0000	0.0000	0.0000	0.0000	0.0000	0.9451	0.0000	10715	0.0000	0.0000	12336	0.0000	0.0000	0.0000
ENSG00000151575	TEX9	0.6867	11079	19398	0.7442	15656	0.8791	38254	0.9464	57702	37681	0.7703	10275	18142	0.7612	19811	0.0000	0.3188	0.9622	0.0000	0.0000	0.0000
ENSG00000151576	QTRT2	192330	294402	171465	213259	194455	210979	404744	353990	403653	395586	450635	535994	165700	213440	162055	191712	184034	220015	110928	60726	107262
ENSG00000151577	DRD3	0.0000	0.0000	0.0000	0.0000	0.0000	0.0000	0.0000	0.0000	0.0000	0.0000	0.0000	0.0000	0.0000	0.0000	0.0000	0.0000	0.0000	0.0000	0.0000	0.0000	0.0000
ENSG00000151611	MMAA	0.8247	13516	0.0000	0.3420	0.0000	0.0000	0.0000	0.0000	0.0000	0.0000	0.0000	0.9439	0.8332	0.0000	0.0000	0.0000	10288	0.0000	0.0000	0.0000	0.0000
ENSG00000151612	ZNF827	21037	100341	11268	10796	13872	31114	51432	22898	102290	55752	53306	39829	23391	26039	19985	15404	14471	12115	48542	0.0000	0.0000
ENSG00000151615	POU4F2	0.3158	0.0000	0.0000	0.0000	0.0000	0.0000	0.0000	0.0000	0.0000	0.0000	0.0000	0.0000	0.0000	0.0000	0.0000	0.3272	0.0000	0.0000	0.0000	0.0000	0.0000
ENSG00000151617	EDNRA	0.5119	0.2728	0.5180	0.4961	0.5216	0.8777	12760	0.9468	0.7691	0.8389	11399	0.3430	0.3023	0.2153	0.4347	0.7958	0.3735	0.2503	0.0000	0.0000	0.0000
ENSG00000151623	NR3C2	0.8380	0.7143	0.3391	0.6404	0.6733	20073	11143	12403	10073	0.8243	17172	0.8988	0.5939	0.6462	0.5696	13904	50729	0.3233	0.0000	0.0000	0.0000
ENSG00000151632	AKR1C2	0.0000	0.7881	0.7482	0.0000	0.0000	0.8450	0.0000	0.9099	0.0000	0.0000	0.0000	0.0000	17441	0.0000	0.6251	0.0000	0.0000	0.7198	0.0000	0.0000	0.0000
ENSG00000151640	DPYSL4	53134	48390	53604	40506	46252	47575	62842	37307	45465	132749	59251	45604	53610	67045	48681	86189	66135	54880	54813	45014	0.0000
ENSG00000151650	VENTX	0.0000	0.0000	0.0000	0.0000	0.0000	0.0000	0.0000	0.0000	0.0000	0.0000	0.0000	0.0000	0.0000	0.0000	0.0000	0.0000	0.0000	0.0000	0.0000	0.0000	0.0000
ENSG00000151651	ADAM8	37172	10336	0.9222	0.9397	52568	0.0000	0.0000	0.3985	0.0000	0.5295	0.0000	0.0000	0.3588	0.5438	0.5487	0.6697	0.6066	12638	223343	77021	0.0000
ENSG00000151655	ITIH2	0.3156	0.0000	0.0000	0.0000	0.0000	0.0000	0.0000	0.0000	0.0000	0.0000	0.0000	0.0000	0.0000	0.0000	0.0000	0.0000	0.0000	0.0000	0.0000	0.0000	0.0000
ENSG00000151657	KIN	88614	88797	119593	91696	96657	190928	142393	196515	366855	261288	430449	157327	143560	223095	0.6367	104301	24087	162424	21830	17924	0.0000
ENSG00000151665	PIGF	133753	75784	130228	165839	202961	218952	72138	80745	207295	89864	38634	74604	65171	123106	101751	87867	52691	64487	0.0000	0.0000	0.0000
ENSG00000151687	ANKAR	0.2625	20705	0.0000	0.0000	0.0000	0.0000	0.0000	0.0000	0.0000	0.0000	32238	0.3517	0.3100	16204	0.0000	0.0000	0.0000	0.0000	0.0000	0.0000	0.0000
ENSG00000151689	INPP1	94332	143175	65244	119589	201995	110866	54404	150898	57419	105541	80969	138284	49997	22952	153366	39546	29569	69969	0.0000	0.0000	114252
ENSG00000151690	MFSD6	14697	34441	0.6973	20565	14358	0.9599	56597	12946	51183	11285	0.2989	32872	0.7440	0.8469	14992	0.8348	54336	0.6162	30541	0.0000	0.0000
ENSG00000151692	RNF144A	0.8368	0.8916	13546	17844	26921	0.3825	0.2782	35352	0.5029	0.2744	47444	0.2244	0.9884	0.1408	65585	0.5206	42538	0.6551	0.0000	0.0000	0.0000
ENSG00000151693	ASAP2	13734	0.9146	0.8685	11470	63066	11773	11414	130126	0.2580	0.8444	0.0000	0.9207	0.6084	0.8668	11669	10682	22571	13440	479124	818951	0.0000
ENSG00000151694	ADAM17	63603	73027	50206	64554	60783	67388	62784	58613	74304	55375	115030	53637	55599	63506	67508	73415	36552	53424	263598	179132	144988
ENSG00000151702	FLI1	20380	36201	33176	27270	29098	31062	11285	0.9674	21139	11127	15120	10511	19424	33457	25681	26512	24752	30357	0.0000	0.0000	0.0000
ENSG00000151704	KCNJ1	0.0000	0.0000	0.0000	0.0000	0.0000	0.0000	0.0000	0.0000	0.0000	0.0000	0.0000	0.0000	0.0000	0.0000	0.0000	0.0000	0.0000	0.0000	0.0000	0.0000	0.0000
ENSG00000151715	TMEM45B	0.0000	0.0000	0.0000	0.0000	0.0000	0.0000	0.0000	0.0000	0.0000	0.0000	0.0000	0.0000	0.0000	0.0000	0.0000	0.0000	0.0000	0.0000	0.0000	0.0000	0.0000
ENSG00000151718	WWC2	125757	121478	123275	189539	103291	134977	123524	111870	56499	61165	82750	156562	189909	76306	96567	133690	32302	56332	273503	280241	194569
ENSG00000151725	CENPU	329544	242357	206757	248918	353210	131502	402575	372609	420443	228017	461740	350638	167994	164769	132308	199245	181440	203388	100726	82742	291929
ENSG00000151726	ACSL1	71176	83610	57377	46544	40442	55101	39368	24024	40357	33522	48369	47248	36458	73780	57867	32780	39531	49100	63391	161055	185043
ENSG00000151729	SLC25A4	466514	403919	445717	488734	455597	323803	417138	543109	443553	501009	277582	308442	297246	460614	495791	341616	401561	434709	377756	769030	417044
ENSG00000151743	AMN1	21848	0.5711	37341	21726	16775	58560	0.0000	0.0000	0.0000	0.0000	89799	172604	0.6324	0.0000	12055	0.5541	0.0000	0.5227	0.0000	0.0000	565265
ENSG00000151746	BICD1	100361	48695	65129	82565	56428	22956	107391	46684	112582	73338	181042	166675	55626	68746	30896	91491	89136	66436	0.0000	36996	0.0000
ENSG00000151748	SAV1	151291	95965	128560	185439	375097	106521	90754	160494	183647	302592	164539	77488	106255	299381	154054	170087	212961	164853	0.0000	459392	338036
ENSG00000151773	CCDC122	120999	42606	45927	29301	89191	17292	249323	31060	68147	33000	51508	26237	23808	123784	21364	26081	14663	0.4920	0.0000	0.0000	0.0000
ENSG00000151778	SERP2	0.0000	13558	16533	78823	0.0000	18670	21032	0.0000	24457	96310	96231	84666	38443	27314	42579	26142	23368	90841	0.0000	0.0000	0.0000
ENSG00000151779	NBAS	194614	78038	62018	174643	207579	131930	278877	121674	169323	321227	324102	279733	35740	134263	103105	140001	64395	128186	0.0000	210599	0.0000
ENSG00000151789	ZNF385D	0.0000	0.0000	0.0906	0.0000	0.0913	0.1024	0.1489	0.1105	0.0000	0.2938	0.1331	0.0000	0.0000	0.0000	0.0762	0.1859	0.0000	0.0877	13068	0.0000	18961
ENSG00000151790	TDO2	0.0000	0.0000	0.0000	0.0000	0.0000	0.0000	0.0000	0.0000	0.0000	0.0000	0.0000	0.0000	0.0000	0.0000	0.0000	0.0000	0.0000	0.0000	0.0000	0.0000	0.0000
ENSG00000151806	GUF1	67068	96702	58773	51492	74968	59523	75846	59986	68571	84843	35493	48324	82624	54670	54207	54069	72450	40393	107203	163488	0.0000
ENSG00000151812	SLC35F4	0.0000	0.0000	0.0000	0.0000	0.0000	0.0000	0.0000	0.0000	0.0000	0.0000	0.0000	0.0000	0.0000	0.0000	0.0000	0.0000	0.0000	0.0000	0.0000	0.0000	0.0000
ENSG00000151834	GABRA2	0.0000	0.0000	0.0000	0.0000	0.0000	0.0000	0.0000	0.0000	0.0000	0.0000	0.0000	0.0000	0.0000	0.0000	0.0000	0.0000	0.0000	0.0000	0.0000	0.0000	0.0000
ENSG00000151835	SACS	37780	119176	81785	124015	177540	232190	162100	36016	31138	70997	145922	45122	58817	42309	184195	35432	136109	117529	897001	48632	633119
ENSG00000151838	CCDC175	0.0000	0.4158	0.4131	0.3954	0.0000	0.4666	0.0000	0.0000	0.0000	0.6682	0.0000	0.0000	0.0000	0.0000	0.0000	0.0000	0.5943	0.0000	0.0000	0.0000	0.0000
ENSG00000151846	PABPC3	0.0000	0.0000	0.0000	0.0000	0.0000	0.0000	0.0000	0.0000	0.0000	0.0000	0.0000	0.0000	0.0000	0.0000	0.0000	0.0000	0.0000	0.0000	0.0000	0.0000	0.0000
ENSG00000151849	CENPJ	15820	39652	20581	20194	51111	33581	38267	33142	87459	49493	24282	16250	26667	23907	17275	21882	0.8298	29145	0.0000	0.0000	0.0000
ENSG00000151876	FBXO4	25925	37013	19683	36962	73424	40660	30624	37880	109325	0.0000	68663	52009	53546	21779	0.5208	15935	0.0000	12636	0.0000	219906	0.0000
ENSG00000151881	TMEM267	11023	0.0000	0.3425	0.3560	0.0000	21813	0.0000	0.9058	28556	12034	0.0000	0.0000	0.8677	0.2846	0.0000	0.0000	0.0000	10608	0.0000	0.0000	0.0000
ENSG00000151882	CCL28	0.0000	0.0000	0.0000	0.0000	0.0000	0.0000	0.0000	0.0000	0.0000	0.0000	0.0000	0.9594	0.0000	0.0000	0.0000	0.0000	0.0000	0.0000	0.0000	0.0000	0.0000
ENSG00000151883	PARP8	40940	0.2701	45002	36037	0.5213	31376	53592	0.0000	0.0000	50563	0.6899	0.3428	39249	0.0000	30843	48901	54346	39105	0.0000	0.0000	0.0000
ENSG00000151892	GFRA1	0.4136	0.6610	0.3138	0.7017	0.3161	0.4727	10315	0.6859	25839	27891	37918	0.0000	0.4887	0.4352	21350	0.7510	0.9072	0.4050	0.0000	0.0000	0.0000
ENSG00000151893	CACUL1	45998	98066	34314	27882	41134	43299	98912	64740	56908	111374	91604	65638	43532	42437	55580	72636	58634	66887	37185	40707	0.0000
ENSG00000151914	DST	305190	237567	104995	265538	232153	160915	198905	130662	147972	43761	159577	89261	223092	279087	137260	128426	185003	261380	0.0000	23937	126900
ENSG00000151917	BEND6	80990	57227	0.8548	0.3817	0.0000	14642	40868	30353	12691	0.0000	0.4179	0.0000	0.0000	45081	22503	0.5835	76293	0.3848	0.0000	0.0000	0.0000
ENSG00000151923	TIAL1	409701	409267	367238	346182	152397	120892	211245	361820	330741	312204	454625	436780	285560	324032	243537	329206	163126	143996	133803	418279	96995
ENSG00000151929	BAG3	486007	487681	577230	524450	438756	553730	334698	394654	344244	334554	357555	338654	513571	395790	365309	416650	356778	385969	400557	281963	829736
ENSG00000151948	GLT1D1	0.0000	0.0000	0.0000	0.0000	0.0000	0.0000	0.0000	0.0000	0.0000	0.0000	0.0000	0.0000	0.0000	0.0000	0.0000	0.0000	0.0000	0.0000	0.0000	0.0000	0.0000
ENSG00000151952	TMEM132D	0.0000	0.0000	0.0000	0.0000	0.0000	0.0000	0.0000	0.0000	0.0000	0.0000	0.0000	0.0000	0.0000	0.0000	0.0000	0.0000	0.0000	0.0000	0.0000	0.0000	0.0000
ENSG00000151962	RBM46	0.0000	0.0000	0.0000	0.0000	0.0000	0.0000	0.0000	0.0000	0.0000	0.0000	0.0000	0.0000	0.0000	0.0000	0.0000	0.0000	0.0000	0.0000	0.0000	0.0000	0.0000
ENSG00000151967	SCHIP1	37439	77311	70189	30830	51691	164754	127331	95986	105125	30931	31461	143984	31380	83506	38525	62094	74014	20630	350526	0.0000	0.0000
ENSG00000152034	MCHR2	0.0000	0.0000	0.0000	0.0000	0.0000	0.0000	0.0000	0.0000	0.0000	0.0000	0.0000	0.0000	0.0000	0.0000	0.0000	0.0000	0.0000	0.0000	0.0000	0.0000	0.0000
ENSG00000152049	KCNE4	0.0000	0.3654	0.0000	0.0000	0.0000	0.0000	0.0000	0.0000	0.5150	0.0000	0.0000	0.0000	0.0000	0.0000	0.0000	0.3551	0.0000	0.3350	0.0000	0.0000	0.0000
ENSG00000152056	AP1S3	118813	78265	88037	149625	115140	136502	194265	126492	166493	120360	138108	157404	139359	127512	147682	148725	143085	170002	35583	146092	0.0000
ENSG00000152061	RABGAP1L	181350	68428	27082	15010	10397	63773	172579	24910	72113	216201	227988	81295	84890	34779	24241	62418	103595	86868	0.0000	0.0000	121683
ENSG00000152076	CCDC74B	180609	189882	132086	363602	244823	359627	331728	244883	408722	242310	286589	417624	315404	368614	304691	134909	408203	238434	118118	543372	349631
ENSG00000152078	TLCD4	16763	0.7442	12720	0.6771	12812	11176	0.4645	0.5169	0.6298	18325	10374	0.9366	0.9902	12933	10685	15938	0.8166	15042	0.0000	16713	29530
ENSG00000152082	MZT2B	10375378	9600739	9578964	11015394	8833075	9359121	6484502	9578971	8093462	8342740	7796658	7979187	12233928	10013499	13221518	11675536	13768523	12516464	15147045	10474458	12186262
ENSG00000152086	TUBA3E	0.0000	0.0000	0.0000	0.0000	0.0000	0.0000	0.0000	0.0000	0.0000	0.0000	0.0000	0.0000	0.0000	0.0000	0.0000	0.0000	0.0000	0.0000	0.0000	0.0000	0.0000
ENSG00000152092	ASTN1	0.0000	0.1416	0.2694	0.5160	0.0000	0.0000	0.4423	0.2865	0.4000	0.0000	0.7903	0.0000	0.6288	0.4479	0.0000	0.0000	0.7768	0.0000	0.0000	0.0000	0.0000
ENSG00000152093	CFC1B	0.3809	0.4062	0.3856	0.0000	0.0000	0.0000	0.5790	0.4689	0.0000	0.0000	0.0000	0.5091	0.4494	0.0000	0.3221	0.6756	0.0000	0.3709	0.0000	0.0000	0.0000
ENSG00000152102	FAM168B	363563	318442	329954	376046	369124	330350	438116	529120	440875	366545	442709	314782	391324	479454	424720	345400	390107	446478	873797	673534	882860
ENSG00000152104	PTPN14	91683	71173	104589	82344	104541	66536	124478	82175	74393	100614	120506	85309	54096	104273	87294	66051	97711	91275	231360	166320	88820
ENSG00000152127	MGAT5	43496	42682	61378	49933	48992	32705	15224	31065	13761	18772	0.8502	0.9211	54091	55880	49624	47499	63590	66121	33378	109619	96852
ENSG00000152128	TMEM163	11103	0.0000	11238	0.5377	11309	0.6347	0.0000	0.6839	0.8337	18163	32916	14856	0.6553	0.9330	0.4703	11483	13213	0.5416	0.0000	0.0000	0.0000
ENSG00000152133	GPATCH11	180273	86894	85090	66676	104783	341658	643357	607016	914103	1159845	372402	187823	465130	102899	85863	105637	89236	124599	426055	974065	0.0000
ENSG00000152137	HSPB8	11315	12064	0.6285	18038	11525	12937	28173	15295	16992	64782	41929	22709	0.7329	0.5217	14377	11702	0.0000	0.6054	0.0000	0.0000	0.0000
ENSG00000152147	GEMIN6	218728	267575	291681	294024	367139	364131	255473	311779	305577	456964	235727	277348	279532	202714	169746	230602	69506	139731	0.0000	0.0000	0.0000
ENSG00000152154	TMEM178A	0.0000	0.0000	0.0000	14869	0.0000	0.7364	0.0000	0.0000	0.0000	21060	0.0000	0.8614	0.0000	0.0000	0.0000	0.0000	0.0000	0.0000	0.0000	0.0000	0.0000
ENSG00000152192	POU4F1	290124	306873	267657	287391	267363	253581	251725	307807	259629	237765	231220	285952	360327	360862	393203	325096	364398	338083	434404	586006	810164
ENSG00000152193	OBI1	50528	62822	88058	51685	48622	44922	69964	51917	80130	87387	124997	109083	49730	44866	28598	37814	20473	30191	81529	33475	0.0000
ENSG00000152207	CYSLTR2	0.0000	0.0000	0.0000	0.0000	0.0000	0.0000	0.0000	0.0000	0.0000	0.0000	0.0000	0.0000	0.0000	0.0000	0.0000	0.0000	0.0000	0.0000	0.0000	0.0000	0.0000
ENSG00000152208	GRID2	0.0000	0.0000	0.0000	0.0000	0.0000	0.0000	0.6096	0.0000	0.0000	0.0000	0.0000	0.0000	0.0000	0.0000	0.0000	0.0000	0.0000	0.0000	0.0000	31949	0.0000
ENSG00000152213	ARL11	0.0000	0.0000	0.2802	0.2683	0.0000	0.0000	0.0000	0.0000	0.0000	0.0000	0.0000	0.0000	0.0000	0.2329	0.0000	0.0000	0.0000	0.0000	0.0000	0.0000	0.0000
ENSG00000152214	RIT2	0.0000	0.0000	0.0000	0.0000	0.0000	0.0000	0.0000	0.0000	0.0000	0.0000	0.0000	0.0000	0.0000	0.0000	0.0000	0.0000	0.0000	0.0000	0.0000	0.0000	0.0000
ENSG00000152217	SETBP1	0.2863	18807	12220	23157	0.3094	0.0000	17668	0.5956	0.7171	0.6261	27016	32433	0.3587	0.4064	0.7742	14714	0.2219	12410	0.0000	0.0000	0.0000
ENSG00000152219	ARL14EP	51594	32081	280573	55612	48179	58983	21421	74183	97978	113535	90802	82896	46676	44991	55765	247282	21017	41397	0.0000	21414	180411
ENSG00000152223	EPG5	0.9007	47852	0.3749	0.6198	0.4666	60587	41286	12391	0.7796	0.9061	0.7707	0.7549	0.8984	0.3002	0.5987	0.7108	0.7554	25232	0.0000	77914	149440
ENSG00000152229	PSTPIP2	99406	89929	77095	82180	38637	64244	28637	38251	46613	33881	25579	32328	90310	77188	71214	17855	24217	56650	149970	41052	0.0000
ENSG00000152234	ATP5F1A	716975	865712	812902	993988	905149	654718	455451	500360	647741	414908	405809	552811	419834	816436	727077	582527	916207	454219	1887400	1365320	1074207
ENSG00000152240	HAUS1	271339	296766	150876	248357	418561	126087	456780	208757	93893	441892	360589	58830	164687	340748	146863	219192	208020	268198	0.0000	0.0000	3684773
ENSG00000152242	ARK2N	19340	82427	42024	46672	16741	14605	150499	50389	117186	20947	131664	38204	0.8625	36323	58041	18089	201059	92495	76791	104320	0.0000
ENSG00000152253	SPC25	99865	168569	176629	229217	194540	274055	271425	173822	124742	176386	147566	66597	196022	160404	91287	214372	238044	121284	0.0000	376982	0.0000
ENSG00000152254	G6PC2	0.0000	0.0000	0.0000	0.0000	0.0000	0.0000	0.0000	0.0000	0.0000	0.0000	0.0000	0.0000	0.0000	0.0000	0.0000	0.0000	0.0000	0.0000	0.0000	0.0000	0.0000
ENSG00000152256	PDK1	28810	38578	0.9965	88329	33114	11086	16622	12573	25449	61270	0.9897	17870	111810	0.5610	0.8228	17235	0.0000	17277	0.0000	0.0000	28085
ENSG00000152266	PTH	0.0000	0.0000	0.0000	0.0000	0.0000	0.0000	0.0000	0.0000	0.0000	0.0000	0.0000	0.0000	0.0000	0.0000	0.0000	0.0000	0.0000	0.0000	0.0000	0.0000	0.0000
ENSG00000152270	PDE3B	11155	19396	21676	17500	0.9743	0.7285	29331	13270	16762	13344	0.7949	0.6410	0.9487	31802	10833	19971	0.0000	13451	0.0000	0.0000	0.0000
ENSG00000152284	TCF7L1	126956	89018	118333	103591	102113	95476	83253	98848	70265	65667	153686	102938	94690	151733	124746	114200	82784	104485	96909	0.0000	70268
ENSG00000152291	TGOLN2	159428	155310	142818	184007	152811	183017	204333	257000	205585	283630	366756	239162	135925	181992	144530	168016	200213	215090	299022	415286	460221
ENSG00000152292	SH2D6	0.0000	0.0000	0.7392	0.4482	0.0000	0.9688	0.0000	0.0000	0.0000	0.0000	0.0000	0.0000	0.0000	0.0000	0.0000	0.3309	0.0000	0.0000	0.0000	0.0000	0.0000
ENSG00000152315	KCNK13	0.4476	0.0000	0.0000	0.4336	0.0000	0.0000	0.0000	0.0000	0.0000	0.0000	0.0000	0.0000	10569	0.0000	0.3795	0.0000	0.0000	0.4370	64737	53168	0.0000
ENSG00000152332	UHMK1	26778	22623	24875	27979	23729	29100	16722	15799	18474	15275	21379	0.7807	22007	18814	22586	26572	24278	28450	179248	125430	197013
ENSG00000152348	ATG10	38976	37730	47759	11423	76619	19422	27314	82662	53138	26930	106936	102572	85523	76552	53337	43455	43832	33327	255044	0.0000	123225
ENSG00000152359	POC5	84140	42180	23861	32423	191472	35713	421006	37956	403633	50395	93551	37871	21824	41426	15988	31857	17898	43547	357987	0.0000	128685
ENSG00000152377	SPOCK1	22457	0.0000	0.0000	0.0000	0.0000	0.0000	0.0000	0.0000	42767	0.0000	0.0000	0.0000	0.0000	0.0000	0.0000	0.6223	0.0000	0.0000	0.0000	0.0000	0.0000
ENSG00000152380	FAM151B	13627	36400	0.0000	11164	0.0000	0.0000	55952	0.0000	0.0000	54787	0.0000	0.0000	0.0000	56638	0.0000	0.7040	0.0000	0.0000	0.0000	0.0000	665502
ENSG00000152382	TADA1	19765	15803	0.4037	14359	25166	22596	0.8204	0.0000	14842	16172	0.7327	0.6614	17501	20767	12564	10225	35933	0.4823	0.0000	0.0000	0.0000
ENSG00000152402	GUCY1A2	0.0000	0.0000	0.0000	0.0000	0.0000	0.0000	0.0959	0.0000	0.0866	0.0000	0.0000	0.0000	0.4725	0.5496	0.0000	0.0000	0.1687	0.0000	0.0000	0.0000	0.0000
ENSG00000152404	CWF19L2	91587	175692	145200	153831	217729	157036	329692	286055	293531	315080	339811	294501	126190	130962	126972	120190	71225	173092	44307	254692	192774
ENSG00000152409	JMY	22782	34201	19906	23090	84023	26037	30991	45991	35793	18682	19999	11111	13458	20920	14086	31157	24226	20280	75511	37199	21912
ENSG00000152413	HOMER1	23100	17581	18364	109597	67902	72085	70373	10176	17356	18937	55850	0.6637	13644	18052	16825	19662	19285	11304	48056	39458	69715
ENSG00000152422	XRCC4	22282	0.0000	27776	17697	0.6975	20915	75795	25302	13723	29855	20292	24424	24249	30696	0.0000	14154	0.0000	19210	0.0000	0.0000	0.0000
ENSG00000152430	BOLL	0.0000	0.0000	0.0000	0.0000	0.0000	0.0000	0.0000	0.0000	0.0000	0.0000	0.0000	0.0000	0.0000	0.0000	0.0000	0.0000	0.0000	0.0000	0.0000	0.0000	0.0000
ENSG00000152433	ZNF547	104880	125355	26079	26732	86784	58901	0.0000	32175	0.5991	89589	55421	34759	103308	23121	21454	26238	36398	33673	380243	895764	511774
ENSG00000152439	ZNF773	18009	14398	32998	61058	45862	46323	29905	93793	38710	148494	213288	122914	68588	15140	41988	24999	54918	26375	195344	160433	188814
ENSG00000152443	ZNF776	0.5478	31953	0.8067	0.3540	120658	0.4174	0.3035	106815	10976	93508	0.5424	46145	0.0000	49188	74386	30119	0.7702	25559	404273	0.0000	110867
ENSG00000152454	ZNF256	18650	14910	0.9438	13549	0.5437	0.6103	0.8862	22981	0.8017	38155	13828	43690	0.0000	0.0000	0.0000	11043	0.0000	0.4552	0.0000	0.0000	0.0000
ENSG00000152455	SUV39H2	63520	64119	44570	111931	74686	72248	61908	89148	97555	49940	69484	104415	119616	83754	63246	38600	72432	55012	142178	80690	0.0000
ENSG00000152457	DCLRE1C	42167	40999	30822	37987	27178	41348	35009	45815	24092	91620	110446	47955	34092	13493	16349	29929	28110	26676	70051	38345	338744
ENSG00000152463	OLAH	0.0000	0.0000	0.0000	0.0000	0.0000	0.0000	0.0000	0.0000	0.0000	0.0000	0.0000	0.0000	0.0000	0.0000	0.0000	0.0000	0.0000	0.0000	0.0000	0.0000	0.0000
ENSG00000152464	RPP38	757546	736703	753635	488430	801299	725445	470877	627108	1018994	1147270	1809129	1219780	701842	695179	540267	679011	405511	577237	165095	179141	300711
ENSG00000152465	NMT2	272467	336714	288840	237011	286840	321291	298766	303329	274848	258265	191014	196174	259462	274216	221282	407059	247447	363319	196141	920302	528404
ENSG00000152467	ZSCAN1	0.0000	0.0000	0.0000	0.0000	0.0000	0.0000	0.0000	0.0000	0.0000	0.0000	0.0000	0.0000	0.0000	0.0000	0.0000	0.0000	0.0000	0.0000	0.0000	0.0000	0.0000
ENSG00000152475	ZNF837	10201	23019	21855	10456	0.5498	12343	0.8961	31422	16213	17662	56013	0.7223	18065	22682	17290	33499	15691	15799	147329	127969	112926
ENSG00000152484	USP12	10991	11712	0.8897	0.8522	17919	0.5025	0.7307	0.5422	0.6606	0.3603	0.6527	0.2946	10386	0.3699	11202	0.4558	16045	0.8601	0.0000	0.0000	46371
ENSG00000152492	CCDC50	70906	128720	110890	106124	73719	143615	144542	168284	219052	152709	235730	151687	206464	158334	132802	124302	79406	122794	78495	128943	0.0000
ENSG00000152495	CAMK4	157677	188179	115416	179916	146542	325956	86192	115481	50206	210708	199956	45002	59859	119402	56965	173765	145694	81979	0.0000	195339	0.0000
ENSG00000152503	TRIM36	40466	0.0000	20510	19535	46050	23160	37417	108633	55482	32824	0.0000	53732	26665	16913	72321	20714	28833	0.0000	0.0000	0.0000	0.0000
ENSG00000152518	ZFP36L2	95613	116042	77938	100380	108243	69824	66199	62222	71825	91390	106445	60506	59600	102777	76671	96333	65872	67525	0.0000	0.0000	55960
ENSG00000152520	PAN3	0.9756	0.2079	10406	0.3782	0.8734	0.6691	19459	0.9626	0.5152	0.3199	11590	0.9193	0.4050	0.3284	0.4973	0.4046	0.2849	0.5033	0.0000	0.0000	41189
ENSG00000152527	PLEKHH2	13663	0.0000	0.4187	20402	0.9923	0.6208	18681	0.1675	18810	13684	19340	12746	0.4812	0.9143	0.4616	11267	11907	0.2786	39376	34046	0.0000
ENSG00000152556	PFKM	562853	850702	309328	417151	400331	540233	469269	300835	507604	217334	724772	199614	362299	510508	290064	213565	600551	417225	1038846	695719	135970
ENSG00000152558	TMEM123	146638	95601	102960	113093	109693	133432	154118	92256	80940	58842	31096	88197	67162	98119	109225	89931	104754	134538	43446	71354	0.0000
ENSG00000152578	GRIA4	0.0000	0.0000	0.0000	0.0000	0.0000	0.0000	0.0000	0.0000	0.0000	0.0000	0.0000	0.0000	0.0000	0.0000	0.0000	0.0000	0.0000	0.0000	0.0000	0.0000	0.0000
ENSG00000152580	IGSF10	0.1102	0.1174	0.0000	0.1068	0.0000	0.1259	0.8065	0.5985	0.7295	0.0000	0.0000	0.0000	0.0000	0.0000	0.0000	0.0000	0.0000	0.1079	0.0000	0.0000	0.0000
ENSG00000152582	SPEF2	25369	0.4375	0.9994	0.0000	0.0000	0.7040	0.6824	0.5064	15424	0.0000	31258	16513	0.0000	0.2769	0.1744	0.6385	0.0000	0.2009	0.0000	0.0000	0.0000
ENSG00000152583	SPARCL1	0.0000	0.0000	0.0000	0.0000	0.0000	0.0000	0.0000	0.0000	0.0000	0.0000	0.0000	0.0000	0.0000	0.0000	0.0000	0.0000	0.0000	0.0000	0.0000	0.0000	0.0000
ENSG00000152591	DSPP	0.2242	0.0000	0.0000	0.0000	0.0000	0.0000	0.0000	0.0000	0.0000	0.0000	0.0000	0.0000	0.0000	0.0000	0.0000	0.0000	0.0000	0.0000	0.0000	0.0000	0.0000
ENSG00000152592	DMP1	0.0000	0.0000	0.0000	0.0000	0.0000	0.0000	0.0000	0.0000	0.0000	0.0000	0.0000	0.0000	0.0000	0.0000	0.0000	0.0000	0.0000	0.0000	0.0000	0.0000	0.0000
ENSG00000152595	MEPE	0.0000	0.0000	0.0000	0.0000	0.0000	0.0000	0.0000	0.0000	0.0000	0.0000	0.0000	0.0000	0.0000	0.0000	0.0000	0.0000	0.0000	0.0000	0.0000	0.0000	0.0000
ENSG00000152601	MBNL1	121485	36252	52430	111468	165240	66926	77228	34967	119654	67295	171425	70965	99548	67093	16137	44768	10748	24800	110034	314095	0.0000
ENSG00000152611	CAPSL	0.0000	0.0000	0.0000	0.0000	0.0000	0.0000	36357	0.0000	0.0000	0.0000	0.0000	0.0000	0.0000	0.0000	0.0000	0.0000	0.0000	0.0000	0.0000	0.0000	0.0000
ENSG00000152620	NADK2	24685	23324	27069	40414	12390	45821	45392	17993	49358	22268	12104	22816	28724	18414	29197	37445	17746	11893	381323	90348	0.0000
ENSG00000152642	GPD1L	76270	194226	26244	31168	25207	22622	136054	35179	29736	0.4250	14690	23209	63547	33301	27592	25641	25271	81387	443736	30943	0.0000
ENSG00000152661	GJA1	99999	65320	97931	75017	49297	77435	75027	88267	92074	73976	67018	95074	53333	62402	37076	28482	28215	63058	0.0000	55333	97677
ENSG00000152669	CCNO	24686	52357	49699	29882	33320	0.9356	40970	0.0000	36842	13363	0.9145	16511	28958	73336	31354	25337	154002	31855	88904	192717	0.0000
ENSG00000152670	DDX4	0.0000	0.0000	0.0000	0.0000	0.0000	0.0000	0.0000	0.0000	0.0000	0.0000	0.0000	0.0000	0.0000	0.0000	0.0000	0.0000	0.0000	0.0000	0.0000	0.0000	0.0000
ENSG00000152672	CLEC4F	0.4105	0.0000	0.0000	0.0000	0.0000	0.4693	0.0000	0.0000	0.0000	0.0000	0.0000	0.0000	0.0000	0.3452	0.0000	0.0000	0.0000	0.0000	0.0000	0.0000	0.0000
ENSG00000152683	SLC30A6	21087	20485	66487	28576	54126	28923	28292	49839	75326	38302	88709	31207	33898	31778	19635	23970	0.9236	26215	0.0000	25187	97726
ENSG00000152684	PELO	53280	104283	47173	93376	94982	104314	44274	41066	44572	32747	59329	99428	60382	55923	81079	45717	48612	54219	64568	132547	46829
ENSG00000152689	RASGRP3	0.2347	0.0000	32552	0.3637	0.2390	0.0000	0.0000	0.5776	21655	0.3786	0.3430	39348	0.0000	0.3157	0.0000	0.0000	0.0000	0.0000	0.0000	0.0000	0.0000
ENSG00000152700	SAR1B	35693	29455	35477	58929	23821	46289	14573	22108	71734	230017	53733	17844	48686	82356	22805	49432	56202	32411	68034	69908	0.0000
ENSG00000152705	CATSPER3	0.0000	0.0000	0.0000	0.0000	0.0000	0.0000	0.0000	0.0000	0.0000	13435	0.0000	0.0000	0.0000	0.0000	0.0000	0.0000	0.0000	0.0000	117910	0.0000	0.0000
ENSG00000152749	GPR180	14853	15824	28982	27770	18380	19401	21167	10471	28699	26100	23641	31305	16294	12503	0.9921	17611	17064	11427	15472	12703	22448
ENSG00000152760	DYNLT5	0.0000	0.0000	0.0000	0.0000	0.0000	0.0000	0.0000	0.0000	0.0000	0.0000	0.0000	0.0000	0.0000	0.0000	0.0000	0.0000	0.0000	0.0000	0.0000	0.0000	0.0000
ENSG00000152763	DNAI4	0.7165	0.5869	0.2594	0.2485	0.0000	0.0000	0.0000	0.0000	10757	0.0000	18654	0.0000	0.0000	0.0000	23168	28338	0.3375	0.0000	0.0000	0.0000	0.0000
ENSG00000152766	ANKRD22	0.0000	0.0000	0.0000	0.0000	0.0000	0.0000	0.0000	0.0000	0.0000	0.0000	0.0000	0.0000	0.0000	0.0000	0.0000	0.0000	0.0000	0.0000	0.0000	0.0000	0.0000
ENSG00000152767	FARP1	99891	137030	138361	143429	195853	135143	54402	82484	246880	130521	104933	67773	189978	135273	258346	244179	105137	151367	85435	0.0000	555581
ENSG00000152778	IFIT5	12063	0.0000	12246	59325	0.9865	0.2767	30999	102868	47585	0.9881	141225	46487	26204	16291	0.0000	38928	0.0000	0.5896	35181	0.0000	0.0000
ENSG00000152779	SLC16A12	0.0000	0.0000	0.0000	0.0000	0.0000	0.0000	0.0000	0.0000	0.0000	0.0000	0.0000	0.0000	0.0000	0.0000	0.0000	0.0000	0.0000	0.2032	0.0000	0.0000	0.0000
ENSG00000152782	PANK1	12584	13412	0.6367	11900	37616	17981	55864	0.0000	0.6944	0.0000	16294	0.4215	41656	18523	14460	47643	0.9174	18451	0.0000	0.0000	66204
ENSG00000152784	PRDM8	0.6347	16910	16056	15629	0.8217	0.4610	21088	15649	14302	25991	28256	16202	14990	0.5338	0.5386	0.9862	0.0000	0.3102	0.0000	0.0000	0.0000
ENSG00000152785	BMP3	0.0000	0.1671	0.0000	0.0000	0.0000	0.1793	0.0000	0.0000	0.2357	0.2572	0.0000	0.0000	0.0000	0.1320	0.0000	0.0000	0.2292	0.1535	0.0000	0.0000	0.0000
ENSG00000152795	HNRNPDL	5481096	4945466	5415316	5104082	4742370	4575938	5174457	5595312	5634238	4484696	5016916	4266710	4347286	4668161	4586467	4076122	4147195	4297573	679379	635855	1128963
ENSG00000152804	HHEX	93456	46126	31279	41891	88116	0.7066	30769	44093	83465	45821	28430	11483	23788	37250	77881	45613	48004	72307	0.0000	0.0000	129026
ENSG00000152818	UTRN	128714	94916	63352	51941	140823	113871	106549	130265	114374	21359	36333	115630	16238	66229	17838	213812	59980	113666	0.0000	0.0000	0.0000
ENSG00000152822	GRM1	0.0000	0.0000	0.0000	0.0000	0.0000	0.0000	0.0000	0.0000	0.0000	0.0000	0.0000	0.0000	0.0000	0.0000	0.0000	0.0000	0.0000	0.1763	0.0000	0.0000	0.0000
ENSG00000152894	PTPRK	26315	54446	20920	34031	16208	58776	17277	18258	31173	110742	70378	15436	51613	81749	29942	103186	24285	15888	30245	357460	43872
ENSG00000152904	GGPS1	77114	74924	31460	33469	45748	87622	56339	76646	56177	19832	66630	46270	27668	45037	41034	147860	25170	72204	113807	0.0000	0.0000
ENSG00000152910	CNTNAP4	0.0000	0.0000	0.0000	0.0000	0.0000	0.0000	0.0000	0.0000	0.0000	0.0000	0.0000	0.0000	0.0000	0.0000	0.0000	0.0000	0.0000	0.0000	0.0000	0.0000	0.0000
ENSG00000152926	ZNF117	0.0000	0.1105	0.0000	0.1005	0.0000	0.0000	0.0000	0.0000	0.0000	0.1701	0.0000	0.0000	0.0000	0.0873	0.0000	0.1056	0.0000	0.0000	0.0000	0.0000	0.0000
ENSG00000152932	RAB3C	48664	0.0000	0.0000	0.0000	0.0000	0.0000	0.1769	29515	0.1599	0.0000	0.0000	0.0000	0.0000	0.0000	22247	0.2207	0.0000	0.1042	0.0000	0.0000	0.0000
ENSG00000152936	LMNTD1	0.0000	0.0000	0.0000	0.0000	0.0000	0.0000	0.0000	0.8822	0.0000	0.0000	0.0000	0.0000	0.0000	0.0000	0.0000	0.0000	0.0000	0.0000	0.0000	0.0000	0.0000
ENSG00000152939	MARVELD2	0.8835	14095	17949	14982	29789	0.6735	14655	27267	43860	10780	22613	14801	26132	22225	16779	0.9194	0.9683	0.6495	0.0000	0.0000	0.0000
ENSG00000152942	RAD17	394781	230982	347990	225766	392155	326096	297065	202417	183496	162721	226641	170206	236378	226360	255152	202386	180500	205051	55174	0.0000	151242
ENSG00000152944	MED21	18878	49073	11463	52217	119555	0.8632	25085	29865	0.5671	75055	48565	15170	0.4458	12700	90691	0.3910	16500	82113	109402	0.0000	0.0000
ENSG00000152952	PLOD2	58463	51362	55519	59363	64024	59062	143759	59490	66162	38543	106551	52198	36148	59045	46922	71709	50950	89620	0.0000	82186	144986
ENSG00000152953	STK32B	0.0000	0.0000	0.0000	0.0000	0.0000	0.0000	0.0000	0.0000	0.0000	0.0000	0.0000	0.0000	0.3287	0.0000	0.0000	0.0000	0.0000	0.0000	40420	0.0000	0.0000
ENSG00000152954	NRSN1	0.0000	0.0000	0.0000	0.0000	0.0000	0.0000	0.0000	0.0000	0.0000	0.0000	0.0000	0.0000	0.0000	0.0000	0.0000	0.0000	0.0000	0.0000	0.0000	291427	0.0000
ENSG00000152969	JAKMIP1	133088	43967	56950	65113	50597	72270	17042	33387	20346	14090	20090	0.6045	47982	60250	35524	83917	24255	74949	0.0000	0.0000	0.0000
ENSG00000152977	ZIC1	30563	0.1947	30998	0.0000	0.3723	0.2088	0.0000	37140	0.2745	0.0000	0.0000	0.0000	35916	0.0000	0.6208	0.5683	0.0000	0.0000	0.0000	0.0000	0.0000
ENSG00000152990	ADGRA3	46848	102000	55320	45213	41072	59797	36792	34328	46011	28219	20662	11192	87414	60642	54909	51413	36550	58717	40433	66404	58642
ENSG00000153002	CPB1	0.0000	0.0000	0.0000	0.0000	0.0000	0.0000	0.0000	0.0000	0.0000	0.0000	0.0000	0.0000	0.0000	0.0000	0.0000	0.0000	0.0000	0.0000	0.0000	0.0000	0.0000
ENSG00000153006	SREK1IP1	914544	708132	772333	1003270	819528	738459	882323	1221477	1040481	1208178	1091480	1131886	536263	662849	364469	761904	594042	803789	1155250	1163616	1532096
ENSG00000153012	LGI2	0.2932	0.7811	0.7417	0.8527	0.8964	0.3351	0.0000	0.5426	0.2203	0.4808	0.4355	0.1966	0.5196	0.3702	0.6230	0.7603	0.4285	0.4305	0.0000	17538	0.0000
ENSG00000153015	CWC27	292626	304389	314231	270636	251220	311361	407328	436537	469985	426534	322209	332299	186243	211442	197887	333162	143293	220503	197987	51330	488707
ENSG00000153029	MR1	0.7352	0.7642	0.4959	22822	23908	0.4201	14261	17567	47394	0.6029	27077	28874	0.4343	46705	30062	16435	25740	35829	0.0000	0.0000	0.0000
ENSG00000153037	SRP19	2143812	2520098	2500533	2932715	1375865	2376053	3657009	3233236	3951433	3720330	3836925	2346208	2063174	2038149	1330906	2628366	1864117	2774475	4220252	2244804	755112
ENSG00000153044	CENPH	2773891	2594098	1087675	2171298	2033298	2360122	1830806	2059029	2934137	3388431	3398690	1966102	1929521	1899252	2042637	2036670	1976899	1691943	369998	4171217	1429344
ENSG00000153046	CDYL	452858	246609	290467	297820	387294	317961	326898	336941	465047	248666	262816	272436	284973	304663	304721	294900	196780	375615	408141	685858	591950
ENSG00000153048	CARHSP1	3067061	4385356	3986844	3403898	3313582	3406363	3984357	3437390	3647268	3108142	2962494	3419625	3812385	3530915	2700609	3908967	3113022	3713752	7882610	8812485	5565621
ENSG00000153060	TEKT5	0.0000	0.0000	0.0000	0.6544	0.0000	36953	0.0000	39418	0.0000	33145	0.0000	0.0000	37900	82626	0.0000	17713	0.0000	0.0000	0.0000	0.0000	0.0000
ENSG00000153064	BANK1	0.0000	0.0000	0.0000	0.0000	0.0000	0.0000	0.0000	0.0000	0.0000	0.0000	0.0000	0.0000	0.0000	0.0000	0.0000	0.0000	0.0000	0.0000	0.0000	0.0000	0.0000
ENSG00000153066	TXNDC11	862136	842367	882600	897235	807445	789088	731438	707227	818074	1231991	1289548	1437957	633135	867890	720151	974829	637872	810337	683287	1138047	197934
ENSG00000153071	DAB2	17074	15639	22274	16548	0.7474	91805	0.4417	13775	27956	12015	28520	21373	17647	0.6170	26253	11397	0.9784	22694	53161	0.0000	0.0000
ENSG00000153086	ACMSD	0.0000	0.0000	0.0000	0.0000	0.0000	0.0000	0.0000	0.0000	0.0000	0.0000	0.0000	0.0000	0.0000	0.0000	0.0000	0.0000	0.0000	0.0000	0.0000	0.0000	0.0000
ENSG00000153093	ACOXL	11189	0.3784	0.3774	21758	0.3799	0.0000	0.6195	0.0000	0.0000	0.6107	0.0000	0.9990	0.8808	0.5972	0.9492	0.0000	0.0000	0.3644	0.0000	0.0000	0.0000
ENSG00000153094	BCL2L11	277105	177401	131715	153207	133678	182645	119471	59252	46521	102680	125298	244212	253648	218435	146266	182542	146644	344257	1529413	1114329	819272
ENSG00000153107	ANAPC1	61183	101978	201961	99872	125757	140689	79088	98518	260570	242284	88960	242199	73730	183443	80040	51585	123281	61150	0.0000	347673	301660
ENSG00000153130	SCOC	41742	109644	134394	104060	64571	115114	70126	151134	94804	152479	147962	107498	69179	73456	68707	114804	45132	66234	0.0000	160159	239916
ENSG00000153132	CLGN	73810	74736	100840	28605	74201	63281	55171	36393	110875	66480	54754	64258	52295	43449	40427	91722	48390	64903	0.0000	43919	0.0000
ENSG00000153140	CETN3	236595	127881	264891	309985	170955	192046	235956	245260	154234	142512	151086	210851	87262	207446	75143	201769	92237	127695	0.0000	247031	0.0000
ENSG00000153147	SMARCA5	139214	128632	113427	109873	123035	132354	296984	162615	177730	131321	140911	97479	112068	118211	93200	106073	84641	116994	107750	117960	78164
ENSG00000153157	SYCP2L	0.0000	14390	0.6561	0.9423	0.7001	0.0000	0.0000	0.4236	0.0000	0.0000	0.0000	0.0000	11835	0.5780	0.2916	0.0000	0.4726	0.6337	0.0000	0.0000	72252
ENSG00000153162	BMP6	10351	13788	18329	17555	18456	14789	0.8600	0.6382	0.3888	0.4240	0.0000	0.3468	0.9169	10885	15381	18773	0.7551	17714	0.0000	0.0000	0.0000
ENSG00000153165	RGPD3	0.0000	0.0000	0.1438	0.0000	0.0000	0.0000	0.0000	0.0000	0.0000	0.0000	0.0000	0.0000	0.0000	0.0000	0.0000	0.0000	0.0000	0.0000	0.0000	0.0000	0.0000
ENSG00000153179	RASSF3	78600	61282	95476	59846	68642	114651	123898	51917	16869	114991	70832	60184	36469	77925	99295	153658	40946	57638	152166	33475	59123
ENSG00000153187	HNRNPU	8990466	8740729	8947216	7999236	8006196	8485646	14958013	11817612	12445401	10917829	9965940	10214015	8507269	8440046	7710942	10796646	7218719	12342961	5592233	6622946	5547454
ENSG00000153201	RANBP2	63335	72275	58282	60285	43323	42937	115076	208142	99744	78499	95173	42177	71575	56775	46314	56604	16372	43519	21463	137929	166061
ENSG00000153207	AHCTF1	26404	31469	22534	23648	19455	29756	28461	23551	36005	19134	18906	12802	21301	70842	16281	23107	17058	19260	0.0000	25397	0.0000
ENSG00000153208	MERTK	10071	10901	13588	33636	13680	11693	25498	0.8276	30257	12572	0.9230	13490	0.9062	17212	14243	16109	11195	28691	0.0000	0.0000	0.0000
ENSG00000153214	TMEM87B	0.9316	10829	0.0000	0.0000	0.6073	36365	13208	30007	0.8956	0.0000	11174	0.0000	31380	0.2137	0.4314	19740	0.2901	0.2484	110745	23737	0.0000
ENSG00000153230	OR14K1	0.0000	0.0000	0.0000	0.0000	0.0000	0.0000	0.0000	0.0000	0.0000	0.0000	0.0000	0.0000	0.0000	0.0000	0.0000	0.0000	0.0000	0.0000	0.0000	0.0000	0.0000
ENSG00000153233	PTPRR	0.0000	0.0000	0.0000	0.0000	0.0000	0.0000	0.0000	0.0000	0.0000	0.0000	0.0000	0.0000	0.0000	0.0000	0.0000	0.0000	0.0000	0.0000	0.0000	0.0000	0.0000
ENSG00000153234	NR4A2	0.9053	0.3705	0.0000	0.0000	18354	0.0000	15010	0.0000	0.0000	29314	12635	15340	21255	0.5847	15140	0.0000	13094	17687	0.0000	81396	0.0000
ENSG00000153237	CCDC148	0.0000	0.0000	42084	0.0000	0.6042	0.0000	0.0000	50575	0.8908	0.0000	0.0000	0.0000	0.0000	0.0000	0.0000	0.0000	0.0000	0.0000	0.0000	0.0000	0.0000
ENSG00000153246	PLA2R1	0.0000	0.0000	0.0000	0.0000	0.0000	0.0000	0.0000	0.0000	0.0000	0.0000	0.0000	0.0000	0.0000	0.0000	0.0000	0.0000	0.0000	0.0000	0.0000	0.0000	0.0000
ENSG00000153250	RBMS1	54457	52414	78599	105559	53821	78719	123587	58700	94406	37149	87383	75953	50868	75345	68858	97551	77495	41965	83950	0.0000	47807
ENSG00000153253	SCN3A	0.0000	0.0000	0.0000	0.0000	0.0000	0.0000	0.0000	0.0000	0.1605	0.0000	0.0000	0.0000	0.0000	0.0000	0.0000	0.0000	0.0000	0.0000	0.0000	0.0000	0.0000
ENSG00000153266	FEZF2	10931	0.0000	0.0000	0.0000	0.5567	0.0000	0.0000	0.0000	0.0000	0.8521	0.0000	0.0000	0.0000	0.0000	0.0000	0.0000	0.7943	0.0000	0.0000	0.0000	109004
ENSG00000153283	CD96	0.0000	0.0000	0.0000	0.0000	0.2333	0.0000	57610	0.0000	0.0000	0.0000	0.0000	0.0000	0.0000	0.0000	0.0000	0.0000	0.0000	0.0000	0.0000	0.0000	0.0000
ENSG00000153291	SLC25A27	39098	0.0000	0.8120	0.7773	26804	0.7806	50210	14834	0.0000	0.6569	88129	40388	35775	0.9270	0.6805	15777	31101	21057	0.0000	0.0000	0.0000
ENSG00000153292	ADGRF1	0.0000	0.0000	0.0000	0.0000	0.0000	0.0000	0.0000	0.0000	0.0000	0.0000	0.0000	0.0000	0.0000	0.0000	0.0000	0.0000	0.0000	0.0000	0.0000	0.0000	0.0000
ENSG00000153294	ADGRF4	0.3176	0.0000	0.0000	0.0000	0.0000	0.0000	0.0000	0.0000	0.0000	0.0000	0.0000	0.0000	0.0000	0.0000	0.2746	0.0000	0.0000	0.0000	0.0000	0.0000	0.0000
ENSG00000153303	FRMD1	0.0000	26410	0.0000	0.0000	0.1722	0.1931	0.0000	0.0000	0.0000	0.0000	0.0000	0.0000	0.1996	0.0000	0.0000	0.0000	0.0000	0.0000	0.0000	0.0000	0.0000
ENSG00000153310	CYRIB	990373	1237390	888234	1264512	860050	680956	1361681	788937	786284	774540	949725	759052	1133037	1114990	1157016	949034	1014068	1520776	1451840	3172557	2318818
ENSG00000153317	ASAP1	285773	52826	129573	94093	72406	117816	113811	129129	115260	124683	147102	44947	162610	157338	69823	33115	47507	142430	108907	89467	0.0000
ENSG00000153339	TRAPPC8	112991	107294	135089	130304	15660	221797	312521	188843	173004	187958	169427	226695	23756	78713	134819	14291	145500	89205	269587	54934	0.0000
ENSG00000153347	FAM81B	0.0000	0.0000	0.0000	0.0000	0.0000	0.0000	0.0000	0.0000	0.0000	0.0000	0.0000	0.0000	0.0000	0.0000	0.0000	0.0000	0.0000	0.0000	0.0000	0.0000	0.0000
ENSG00000153391	INO80C	709156	1440370	1827368	1696312	1226964	2305660	1241936	2610421	1854654	2398655	1879871	1261804	1648707	1058806	1731168	1413425	864547	1223715	1615092	378507	3957799
ENSG00000153395	LPCAT1	754708	637803	701147	843161	770246	647852	287016	481897	296897	260738	403541	280351	703918	624195	776839	762219	800112	1039087	423799	537828	392601
ENSG00000153404	PLEKHG4B	0.8188	0.0000	0.0000	0.7926	0.8338	0.0000	0.0000	0.0000	0.0000	0.0000	24244	0.0000	0.0000	0.0625	0.0000	0.9224	11857	0.0000	0.0000	0.0000	0.0000
ENSG00000153406	NMRAL1	966158	963590	1186911	1377961	1223226	1223773	704799	1000730	795569	1375094	856786	1074106	856177	1067042	1092732	1033619	769738	1044884	389063	499669	439082
ENSG00000153443	UBALD1	3522211	2940637	1682993	3065092	1873081	2186589	2300294	3025479	3226855	4190992	3786921	4756734	3307657	2046480	2908558	4120338	3070809	2141064	2087498	1458845	5031629
ENSG00000153446	C16orf89	0.0000	44767	0.0000	0.0000	0.0000	31190	0.0000	84337	0.0000	0.0000	61065	0.0000	0.0000	0.0000	0.0000	0.0000	0.0000	0.0000	0.0000	0.0000	0.0000
ENSG00000153485	LYSET	78856	40996	0.0000	51469	55792	19733	114447	31854	154563	0.0000	77790	54793	48472	64343	46391	0.8901	29783	52446	0.0000	0.0000	0.0000
ENSG00000153487	ING1	264585	165729	162951	147667	165305	160941	162608	132551	176408	266923	188281	294940	150054	217168	212821	149094	278719	199470	419879	865961	1399775
ENSG00000153495	TEX29	0.0000	0.0000	0.0000	0.0000	0.0000	0.0000	0.0000	0.0000	0.0000	0.0000	0.0000	0.0000	0.0000	0.0000	0.0000	0.0000	0.0000	0.0000	0.0000	0.0000	0.0000
ENSG00000153498	SPACA7	0.0000	0.0000	0.0000	0.0000	0.0000	0.0000	0.0000	0.0000	0.0000	0.0000	0.0000	0.0000	0.0000	0.0000	0.0000	0.0000	0.0000	0.0000	0.0000	0.0000	0.0000
ENSG00000153531	ADPRHL1	61884	81736	27117	91099	62296	12810	38061	20704	68857	0.9164	24912	14992	26453	28247	19901	40557	16281	11988	0.0000	12933	0.0000
ENSG00000153551	CMTM7	231454	334173	258815	315321	275634	371912	409806	335981	108740	268043	407135	375121	356481	274029	383843	543247	412384	404285	0.0000	0.0000	0.0000
ENSG00000153558	FBXL2	20512	0.8174	15523	0.0000	0.5210	11690	0.0000	0.9458	20490	0.4190	22772	0.6853	0.0000	17798	0.4342	0.0000	19842	19994	0.0000	0.0000	0.0000
ENSG00000153560	UBP1	125088	136941	160307	298039	224458	107272	100439	130492	201934	113489	210325	155691	141376	155927	142906	116552	167898	88905	271957	166936	904557
ENSG00000153561	RMND5A	77157	60834	110854	88252	59755	82894	89781	64931	92753	131248	48129	58264	54688	75326	77370	68818	78917	55883	157341	73823	97825
ENSG00000153563	CD8A	0.6184	0.0000	0.0000	0.5988	0.6298	14141	10263	0.0000	37143	10699	21862	0.4375	0.7299	0.0000	0.0000	0.6393	0.0000	0.3192	0.0000	0.0000	0.0000
ENSG00000153574	RPIA	478078	472435	572452	491220	498800	433289	377406	488360	490282	467267	553025	491407	474853	558493	553047	512429	465807	568632	504332	552328	243671
ENSG00000153684	GOLGA8F	0.0000	0.0000	0.0000	0.0000	0.0000	0.0000	0.0000	0.0000	0.0000	0.0000	0.0000	0.0000	0.0000	0.0000	0.0000	0.0000	0.0000	0.0000	0.0000	0.0000	0.0000
ENSG00000153707	PTPRD	0.3237	0.2037	0.4649	0.4454	0.5843	0.5348	0.1910	0.0000	0.1726	0.1884	72035	0.1540	38162	54059	52803	66033	28504	0.4498	0.0000	0.0000	0.0000
ENSG00000153714	LURAP1L	40498	0.0000	18620	0.3637	18684	0.8583	36596	0.4627	33170	0.0000	0.5569	10055	0.4433	18524	0.9554	0.0000	0.0000	0.0000	0.0000	0.0000	0.0000
ENSG00000153721	CNKSR3	51388	76468	51885	84714	55211	39665	48774	74488	69400	68161	67361	75585	34797	67812	56623	40086	65880	29226	186200	10554	27980
ENSG00000153767	GTF2E1	43196	129971	0.6725	51514	126672	37983	98801	65541	44925	76196	34515	122940	47088	47509	125016	48186	89895	42217	240966	0.0000	0.0000
ENSG00000153774	CFDP1	3555380	3570457	3216711	3545869	3588202	4499935	4110317	3124024	4642316	4069100	3549057	3596956	4162447	3504517	2669508	3047906	2099206	3317568	1361909	1741775	753845
ENSG00000153779	TGIF2LX	0.0000	0.0000	0.0000	0.0000	0.0000	0.0000	0.0000	0.0000	0.0000	0.0000	0.0000	0.0000	0.0000	0.0000	0.0000	0.0000	0.0000	0.0000	0.0000	0.0000	0.0000
ENSG00000153786	ZDHHC7	323856	344261	240811	251144	273792	271221	149175	137465	163206	98359	67890	107256	261024	273997	285673	275480	352297	257794	622636	498797	940490
ENSG00000153789	CIBAR2	0.0000	0.0000	0.0000	0.0000	0.0000	0.0000	0.0000	0.0000	0.0000	0.0000	0.0000	0.0000	0.0000	0.0000	0.0000	0.0000	0.0000	0.0000	0.0000	0.0000	0.0000
ENSG00000153790	SPMIP4	29502	22077	47445	39296	27029	55438	63512	49929	22101	0.4820	55168	77696	0.3475	71471	49456	24283	0.4291	12703	0.0000	0.0000	0.0000
ENSG00000153802	TMPRSS11D	0.0000	0.0000	0.0000	0.0000	0.0000	0.0000	0.0000	0.0000	0.0000	0.0000	0.0000	0.0000	0.0000	0.0000	0.0000	0.0000	0.0000	0.0000	0.0000	0.0000	0.0000
ENSG00000153814	JAZF1	230067	247099	209695	157684	53574	116073	115399	118458	134534	54849	102862	37343	195777	116309	115934	106027	79141	270264	0.0000	0.0000	0.0000
ENSG00000153815	CMIP	185033	191628	219607	253856	268377	208284	272243	235345	368748	261782	320353	245293	243658	217715	190223	233391	215258	229102	59576	269054	172840
ENSG00000153820	SPHKAP	0.0000	0.0000	0.0000	0.0000	0.0000	0.0000	0.0000	0.0000	0.0000	0.0000	0.0000	0.0000	0.0000	0.0000	0.0000	0.0000	0.0000	0.0000	0.0000	0.0000	0.0000
ENSG00000153822	KCNJ16	0.0000	0.0000	0.0000	0.0000	0.0000	0.0000	0.0000	0.0000	0.0000	0.0000	0.0000	0.0000	0.0000	0.0000	0.0000	0.0000	0.0000	0.0000	0.0000	0.0000	0.0000
ENSG00000153823	PID1	0.0000	0.0000	0.0000	0.0000	0.0000	0.0000	0.0000	0.0000	0.0000	0.0000	0.0000	0.0000	0.0000	0.0000	0.0000	0.0000	0.0000	0.0000	0.0000	0.0000	0.0000
ENSG00000153827	TRIP12	90724	56859	203559	156801	133086	96334	381090	149435	83162	99010	215148	77504	34902	228077	48504	47793	49688	62675	74236	57003	1067735
ENSG00000153832	FBXO36	0.0000	0.5890	0.0000	0.5351	0.5627	0.0000	0.9171	0.6806	0.4784	0.0000	0.0000	14785	34125	0.9286	0.5405	0.5714	0.0000	0.0000	0.0000	0.0000	0.0000
ENSG00000153879	CEBPG	230202	285123	276111	284969	260621	258081	167078	164642	152095	151947	234806	242185	271583	241199	237696	223250	273886	262896	103451	279096	300036
ENSG00000153885	KCTD15	404456	323399	376930	582751	532006	392844	156098	438429	346474	397917	348494	246634	375096	299161	464081	282493	427470	512139	85580	59656	190779
ENSG00000153896	ZNF599	101289	50479	83669	12525	48134	52321	0.9418	31839	77718	21100	0.4755	54891	76350	34283	102727	53309	78589	0.0000	162039	301841	0.0000
ENSG00000153898	MCOLN2	76215	41829	36408	44368	29990	29909	134574	28225	19654	37501	38828	26289	19312	38185	19429	67912	33374	47949	0.0000	0.0000	68803
ENSG00000153902	LGI4	0.0000	0.9976	0.0000	0.0000	0.0000	0.0000	0.0000	0.0000	0.0000	0.0000	0.0000	0.0000	0.0000	0.3170	0.0000	0.0000	0.0000	0.0000	0.0000	0.0000	0.0000
ENSG00000153904	DDAH1	44533	39630	45157	43250	65680	42508	32960	45859	33525	44692	25764	26582	43925	47974	54662	38545	39798	46070	36032	29588	52263
ENSG00000153914	SREK1	1182566	1368573	1170336	1064807	1159081	1301800	1921578	2134815	2592769	3376909	3308484	2403596	911941	913457	568878	1099978	755278	988210	828922	1825527	1275186
ENSG00000153922	CHD1	195136	334845	224832	380125	492800	377990	226396	228792	297152	295722	280404	65213	41115	206648	269353	217130	54622	256824	16914	512706	34118
ENSG00000153930	ANKFN1	0.0000	0.0000	0.0000	0.0000	0.0000	0.0000	0.0000	0.0000	0.0000	0.0000	0.0000	0.0000	0.0000	0.0000	0.0000	0.0000	0.0000	0.0000	0.0000	0.0000	0.0000
ENSG00000153933	DGKE	25207	19849	21067	24436	29038	19627	16399	45593	34586	23366	29305	19108	22011	16605	42599	19329	14421	20159	0.0000	44382	0.0000
ENSG00000153936	HS2ST1	68483	81166	39419	82668	33348	14471	78999	35334	21426	11534	62135	50416	38221	61902	61711	34903	18503	94247	196147	80562	0.0000
ENSG00000153944	MSI2	240916	135551	272457	132947	282018	161579	149757	124732	184862	76335	77561	211823	168181	251210	269487	134434	124323	172085	95353	22080	0.0000
ENSG00000153956	CACNA2D1	16620	0.7240	43977	29867	0.5119	0.2871	21538	13821	23552	79971	46320	10309	13244	0.4228	22310	0.1410	11015	0.3583	35569	0.0000	0.0000
ENSG00000153975	ZUP1	42522	15220	43352	43173	75280	63337	63218	46517	42887	46734	128304	98460	38106	23148	23593	14774	13847	51761	0.0000	296436	290484
ENSG00000153976	HS3ST3A1	234312	226554	274142	294885	463793	230943	429267	489738	150410	256774	347040	558674	450491	409678	623700	414530	473365	493223	256690	370698	0.0000
ENSG00000153982	GDPD1	100846	55366	71126	76992	108973	62877	96468	101726	128548	180225	190484	81887	61353	53979	57065	101313	49016	98581	133054	546310	257288
ENSG00000153989	NUS1	58893	115882	72354	50081	94543	58137	70663	45936	56986	0.7526	38856	43174	67238	70441	94349	50795	30982	57619	104030	72144	42484
ENSG00000153993	SEMA3D	0.0000	14660	14153	0.2722	0.1431	0.3209	48185	0.0000	0.0000	0.2302	0.0000	0.1883	0.7929	0.0000	0.2386	0.0000	0.0000	0.7074	0.0000	0.0000	0.0000
ENSG00000154001	PPP2R5E	172753	224395	231039	152797	121234	189202	246941	208915	211074	254935	218174	135242	221396	193934	192793	164823	179185	205879	546470	453556	468058
ENSG00000154007	ASB17	0.0000	0.0000	0.0000	0.0000	0.0000	0.0000	0.0000	0.0000	0.0000	0.0000	0.0000	0.0000	0.0000	0.0000	0.0000	0.0000	0.0000	0.0000	0.0000	0.0000	0.0000
ENSG00000154016	GRAP	0.0000	0.0000	0.0000	0.0000	0.0000	0.0000	0.0000	0.0000	0.0000	0.0000	0.0000	0.0000	0.6194	0.0000	0.0000	10854	0.0000	0.0000	151491	0.0000	0.0000
ENSG00000154025	SLC5A10	0.5265	0.0000	0.0000	0.0000	0.0000	0.0000	0.0000	0.0000	0.0000	0.0000	0.0000	0.0000	0.0000	0.1839	0.0000	0.0000	0.0000	0.0000	0.0000	0.0000	0.0000
ENSG00000154027	AK5	28255	97985	21809	0.8770	66542	45158	0.7977	26367	0.4532	35954	29511	57943	10688	10150	17999	22004	13197	0.8847	0.0000	0.0000	0.0000
ENSG00000154040	CABYR	21343	27557	26891	39373	13929	0.0000	210536	0.8172	0.0000	77193	96203	82976	90614	45870	16619	0.6858	48576	0.0000	0.0000	0.0000	0.0000
ENSG00000154059	IMPACT	93390	25174	69917	34782	24069	39002	132436	48547	90837	107343	75033	152479	27211	50633	64292	103212	41044	25667	0.0000	0.0000	530081
ENSG00000154065	ANKRD29	160671	106230	45996	200436	205410	170061	0.0000	71683	62889	181267	44651	89234	135169	168153	213289	85509	70866	148110	0.0000	0.0000	0.0000
ENSG00000154079	SDHAF4	567473	93383	162473	197622	310253	272399	328667	606208	698009	539008	465619	588561	280281	114249	308152	316958	98371	260480	138923	456577	402417
ENSG00000154080	CHST9	0.0000	0.0877	0.0000	0.0000	0.0000	0.5848	0.0000	0.6302	15278	0.0000	0.0000	0.0000	0.0000	0.4299	0.0000	15875	0.0000	0.4992	0.0000	0.0000	0.0000
ENSG00000154096	THY1	0.0000	0.0000	0.0000	0.0000	0.0000	0.0000	0.0000	0.0000	0.3233	0.0000	0.0000	0.0000	0.0000	0.0000	0.0000	0.0000	0.0000	0.0000	156484	102794	136193
ENSG00000154099	DNAAF1	0.3745	0.4374	18752	0.5968	21747	12401	19949	33596	40716	0.3364	0.6095	0.8254	0.0000	0.3454	0.1744	0.2128	39957	38717	0.0000	0.0000	0.0000
ENSG00000154102	C16orf74	205971	160487	195082	254833	125286	62543	145441	86379	61492	88631	80714	24179	295757	152341	158666	283860	217400	234078	254739	209452	0.0000
ENSG00000154114	TBCEL	0.0000	0.2653	18710	12813	40057	72583	0.9091	0.0000	0.7482	41516	55594	35655	22668	0.6297	0.7745	0.7742	56027	38178	183879	0.0000	52488
ENSG00000154118	JPH3	61954	70223	47195	81510	50141	58207	98562	68945	127588	53743	74652	59021	87346	102311	188753	36724	148112	73127	0.0000	0.0000	0.0000
ENSG00000154122	ANKH	382462	352252	460434	441519	436831	437918	483448	247737	275774	225949	191627	515246	551861	411581	486662	778347	797476	514784	1217498	1169453	313505
ENSG00000154124	OTULIN	75735	84207	105484	109743	142185	109784	81391	138371	182003	124079	183162	88693	55413	77941	72609	112377	177137	53325	346006	600804	80988
ENSG00000154127	UBASH3B	0.1384	10324	11205	0.5367	0.2821	0.7911	19716	15092	0.8321	20007	28898	38622	30386	10486	0.8236	0.8615	0.2023	16760	0.0000	0.0000	0.0000
ENSG00000154133	ROBO4	0.0000	0.0000	0.0000	0.0000	0.0000	0.0000	0.0000	0.0000	0.0000	0.0000	0.0000	0.0000	0.0000	0.0000	0.0000	0.0000	0.0000	0.0000	0.0000	0.0000	0.0000
ENSG00000154134	ROBO3	402028	284035	322458	329145	303724	281403	276028	375538	374297	320164	335313	441224	306025	396458	458212	374287	317603	338450	721896	253756	128051
ENSG00000154143	PANX3	0.0000	0.0000	0.0000	0.0000	0.0000	0.0000	0.0000	0.0000	0.0000	0.0000	0.0000	0.0000	0.0000	0.0000	0.0000	0.0000	0.0000	0.0000	0.0000	0.0000	0.0000
ENSG00000154144	TBRG1	633491	915323	779816	742039	621678	726650	741497	641532	806208	1025516	500348	1145135	594438	455046	471789	558967	478849	794243	2647897	3593280	1880267
ENSG00000154146	NRGN	1472526	2323947	2152577	2030343	2146489	1805831	2178541	1814775	2270058	1937218	1986748	1388794	2015450	1594061	1608403	2131467	2021585	2059778	2566442	3969564	5028162
ENSG00000154153	RETREG1	18963	26686	36336	29122	28548	35343	22859	18119	42304	49785	61169	52590	32458	22332	23494	28661	59540	64110	0.0000	0.0000	0.0000
ENSG00000154162	CDH12	0.0000	0.5081	0.9649	0.4535	10054	0.5449	0.0000	0.5874	14318	0.0000	0.0000	0.0000	0.0000	12021	0.0000	0.2425	0.0000	0.4577	0.0000	0.0000	0.0000
ENSG00000154165	GPR15	0.0000	0.0000	0.0000	0.0000	0.0000	0.0000	0.0000	0.0000	0.0000	0.0000	0.0000	0.0000	0.0000	0.0000	0.0000	0.0000	0.0000	0.0000	0.0000	0.0000	0.0000
ENSG00000154174	TOMM70	102163	111397	117800	147366	94412	119488	153984	161140	110661	101235	88180	89161	101024	123932	74655	86192	83222	92953	172688	113441	100193
ENSG00000154175	ABI3BP	0.0000	0.0000	0.0000	0.0000	0.0000	0.0000	0.0000	0.0000	0.0000	0.0000	0.0000	0.0000	0.0000	0.0000	0.0000	0.0000	0.0000	0.0000	0.0000	0.0000	0.0000
ENSG00000154188	ANGPT1	0.2298	0.0000	0.0000	0.0000	0.0000	0.0000	0.0000	0.2834	0.0000	0.0000	0.0000	0.0000	0.0000	0.0000	0.0000	0.0000	0.0000	0.0000	0.0000	0.0000	0.0000
ENSG00000154217	PITPNC1	0.4585	23218	29243	0.7263	12458	15414	50777	75126	71683	80815	15579	0.4019	14442	12611	35654	33135	22330	16454	66782	219782	0.0000
ENSG00000154222	CC2D1B	338547	345562	267909	315354	316235	279870	355232	346383	292891	629307	664493	761353	351160	354595	409990	375407	362748	463822	404015	279526	498077
ENSG00000154227	CERS3	0.0000	0.0000	0.0000	0.0000	0.0000	0.0000	0.0000	0.0000	0.0000	0.0000	0.0000	0.0000	0.0000	0.0000	0.0000	0.0000	0.0000	0.0000	0.0000	0.0000	0.0000
ENSG00000154229	PRKCA	39807	16799	17017	24458	29996	14417	17478	44512	0.9479	17241	18740	16919	24839	27430	17873	20722	30741	18528	30660	62934	0.0000
ENSG00000154237	LRRK1	0.0000	0.5525	0.1607	0.5024	0.0820	0.3630	0.8614	0.0993	36664	0.1320	0.0000	21160	0.0000	0.3024	0.1349	0.1647	0.1739	0.0000	0.0000	0.0000	0.0000
ENSG00000154240	CEP112	23679	17894	26252	12772	0.7168	64826	58834	17629	24752	0.8558	19560	17658	11675	11611	67421	24727	0.5126	13750	0.0000	0.0000	68415
ENSG00000154252	GAL3ST2	0.0000	0.0000	0.0000	0.0000	0.0000	0.0000	0.0000	0.0000	0.0000	0.0000	0.0000	0.0000	0.0000	0.0000	0.0000	0.0000	0.0000	0.0000	0.0000	0.0000	0.0000
ENSG00000154258	ABCA9	0.0000	0.0000	0.0000	0.0000	0.0000	0.1784	0.0000	0.0000	0.0000	0.0000	0.0000	0.0000	0.0000	0.0000	0.0000	0.0000	0.0000	0.0000	0.0000	0.0000	0.0000
ENSG00000154262	ABCA6	0.0000	0.0000	0.0000	0.0000	0.0000	0.0000	0.0000	0.0000	0.0000	0.0000	0.7025	0.0000	0.0000	0.0000	0.0000	0.0000	0.0000	0.0000	0.0000	0.0000	0.0000
ENSG00000154263	ABCA10	0.1786	0.0000	0.0000	0.0000	0.0000	0.0000	0.0000	0.0000	0.0000	0.0000	0.0000	0.6318	0.0000	0.0000	0.0000	0.0000	0.0000	0.0000	0.0000	0.0000	0.0000
ENSG00000154265	ABCA5	28585	0.7039	0.3070	14962	0.3091	0.6497	0.4851	38356	19698	0.7865	13507	0.4065	0.0000	14605	0.0000	0.5554	0.8847	13385	143996	13702	0.0000
ENSG00000154269	ENPP3	0.0000	0.3341	0.0000	0.6851	0.0000	0.0000	0.0000	0.0000	0.0000	0.0000	0.0000	0.0000	0.0000	0.0000	0.0000	0.0000	0.0000	0.0000	0.0000	0.0000	0.0000
ENSG00000154274	C4orf19	0.0000	0.0000	0.0000	0.0000	0.0000	0.6161	0.8908	0.6611	0.0000	0.4416	0.0000	0.0000	0.6366	0.0000	0.0000	0.0000	0.7800	0.2635	0.0000	0.0000	0.0000
ENSG00000154277	UCHL1	3425393	4225552	4804691	4332876	3912488	4144054	3635294	2948056	3727878	2174508	2701346	2322476	3702296	3440032	3183381	3469805	2672593	3056003	1774640	2282866	1769195
ENSG00000154305	MIA3	1089362	1425749	780374	714978	776758	507666	1002422	2082518	1740210	1131091	1586681	1710390	824873	710918	670505	1048556	438788	1008565	3196434	1787428	1078749
ENSG00000154309	DISP1	340911	110366	63214	99181	93576	275653	101851	97079	132814	80128	83227	246581	49258	50954	78409	18815	56667	56760	204320	0.0000	402851
ENSG00000154310	TNIK	82971	161607	94235	106129	103763	86850	210763	173442	75207	90984	147757	99698	108922	99031	111465	93092	141622	144833	0.0000	30676	54184
ENSG00000154319	FAM167A	15782	0.0000	0.0000	0.4647	0.0000	0.7599	0.0000	19378	0.3602	0.7858	10678	0.3213	0.2832	0.0000	0.2036	0.4970	0.0000	21181	0.0000	0.0000	0.0000
ENSG00000154328	NEIL2	188145	249099	222877	285924	158253	197312	130224	121633	110859	143479	136841	106003	239646	368770	246394	200488	171220	251484	149132	141239	193604
ENSG00000154330	PGM5	0.2708	11545	10963	46999	0.2760	0.6192	0.9001	10019	0.4069	0.0000	0.4020	10888	0.6398	0.9114	0.4599	14034	0.0000	0.0000	0.0000	0.0000	0.0000
ENSG00000154342	WNT3A	0.6655	0.3546	0.6735	0.3224	0.0000	0.3804	0.0000	0.4102	0.4999	0.0000	0.4938	0.4458	11789	0.2799	16943	0.3447	0.0000	0.6504	0.0000	0.0000	0.0000
ENSG00000154358	OBSCN	81241	162777	65232	74172	153191	38542	26098	167456	35706	14387	104234	25845	79669	98585	72864	89536	19788	72027	64616	0.5428	0.0000
ENSG00000154359	LONRF1	13574	14466	16483	53272	19363	31032	25241	0.3348	61880	0.5775	0.4030	0.4383	0.9619	27447	15403	14067	29465	13273	0.0000	0.0000	0.0000
ENSG00000154370	TRIM11	558679	476014	519711	571417	484030	547846	563185	487016	527588	1158811	720080	1397429	533612	565991	577204	695661	679188	671804	1672604	801748	1326281
ENSG00000154380	ENAH	1832373	1617889	1807733	1992777	1655350	2045676	2404032	1408933	1806771	1830428	1833226	2013062	1667076	2027587	1345013	1551576	1685928	1684630	1595287	1308941	2294231
ENSG00000154415	PPP1R3A	0.0000	0.0000	0.0000	0.0000	0.0000	0.0000	0.0000	0.0000	0.0000	0.0000	0.0000	0.0000	0.0000	0.0000	0.0000	0.0000	0.0000	0.0000	0.0000	0.0000	0.0000
ENSG00000154429	CCSAP	15130	10076	28844	12502	21023	15132	0.9431	0.8158	0.8526	0.7228	14042	0.3779	22341	11140	22495	0.9805	0.9657	12954	0.0000	33628	116721
ENSG00000154438	ASZ1	0.0000	0.0000	0.0000	0.0000	0.0000	0.0000	0.0000	0.0000	0.0000	0.0000	0.0000	0.0000	0.0000	0.0000	0.0000	0.0000	0.0000	0.0000	0.0000	0.0000	0.0000
ENSG00000154447	SH3RF1	84542	60139	32325	61599	34469	32219	57603	0.4636	47297	21565	58131	28350	35518	60973	27142	21434	33348	23905	136757	76529	107856
ENSG00000154451	GBP5	0.0000	0.0000	0.0000	0.0000	0.0000	0.0000	0.0000	0.0000	0.0000	0.0000	0.0000	0.0000	0.0000	0.0000	0.0000	0.0000	0.0000	0.0000	0.0000	0.0000	0.0000
ENSG00000154473	BUB3	1691860	2063490	1337618	1363770	1351481	1286809	983656	702649	890241	863301	502777	411134	1033087	1249861	2055324	1220575	921260	1482606	794679	1870550	1151948
ENSG00000154478	GPR26	0.0000	0.0000	0.0000	0.0000	0.0000	0.0000	0.0000	0.0000	0.0000	0.0000	0.0000	0.0000	0.0000	0.0000	0.0000	0.0000	0.0000	0.0000	0.0000	0.0000	0.0000
ENSG00000154479	CFAP210	14382	57392	0.9704	0.9287	28252	0.0000	0.7960	76794	28801	70612	47899	51338	65395	23190	0.4064	29764	0.6974	103807	0.0000	0.0000	0.0000
ENSG00000154485	MMP21	0.0000	0.0000	0.0000	0.0000	0.0000	0.0000	0.0000	0.0000	0.0000	0.0000	0.0000	0.0000	0.0000	0.0000	0.0000	0.0000	0.0000	0.6927	0.0000	0.0000	0.0000
ENSG00000154493	C10orf90	0.0000	0.0000	0.0000	0.0000	0.0000	0.0000	0.0000	0.0000	0.0000	0.0000	0.0000	0.0000	0.0000	0.0000	0.0000	0.0000	0.0000	0.0000	0.0000	0.0000	0.0000
ENSG00000154511	DIPK1A	0.4195	0.8775	0.4246	0.7740	21369	0.0000	13673	0.0000	23999	0.0000	0.0000	0.5349	0.0000	0.3527	12341	0.8686	21060	0.0000	0.0000	0.0000	0.0000
ENSG00000154518	ATP5MC3	747619	859275	680824	734837	637761	666047	405231	335068	304673	609364	293072	375351	638845	686322	443971	592875	459423	468352	504618	1248969	354730
ENSG00000154529	CNTNAP3B	13378	65267	0.7405	0.5924	0.0000	15228	93370	0.6282	158581	40338	173623	0.6361	0.4954	0.0000	0.8309	20035	0.0000	11136	645018	0.0000	0.0000
ENSG00000154545	MAGED4	527866	366462	426716	394829	394953	413242	337911	312630	43091	368528	37509	13581	42392	361239	273014	589321	0.5850	387042	47935	0.0000	520867
ENSG00000154548	SRSF12	81951	23346	15184	42097	99311	21911	40322	0.3376	58822	17947	12525	81197	22639	20732	113286	11351	15979	13388	0.0000	0.0000	0.0000
ENSG00000154553	PDLIM3	216282	156813	153856	94556	115927	268387	107808	149258	223451	78981	128107	218049	101855	155209	201897	188924	133047	107097	0.0000	105300	0.0000
ENSG00000154556	SORBS2	46850	0.6900	31709	17573	11665	40399	0.5370	83914	41245	68389	0.0000	20191	36034	23064	110903	0.0000	77976	0.7878	0.0000	0.0000	0.0000
ENSG00000154582	ELOC	560849	581148	629478	486076	777095	748083	625391	491986	578990	422066	344455	452855	837640	636759	912823	740301	651267	741961	774410	185797	218620
ENSG00000154589	LY96	0.0000	0.0000	0.0000	0.0000	0.0000	0.0000	0.0000	0.0000	0.0000	0.0000	0.0000	0.0000	0.0000	0.0000	0.0000	0.0000	0.0000	0.0000	0.0000	0.0000	0.0000
ENSG00000154611	PSMA8	0.0000	0.0000	0.0000	0.0000	0.0000	0.0000	0.0000	0.0000	0.0000	0.0000	0.0000	0.0000	0.0000	0.0000	0.0000	0.0000	0.0000	0.0000	0.0000	0.0000	0.0000
ENSG00000154620	TMSB4Y	0.0000	0.0000	0.0000	0.0000	0.0000	0.0000	0.0000	0.0000	0.0000	0.0000	0.0000	0.0000	0.0000	0.0000	0.0000	0.0000	0.0000	0.0000	0.0000	0.0000	0.0000
ENSG00000154639	CXADR	79595	103166	54508	33212	53140	52869	103289	38036	60630	28087	50885	27564	44523	131528	138222	40862	52557	38562	49889	61445	36186
ENSG00000154640	BTG3	837585	621705	432279	632241	443717	841884	296193	377404	359990	396752	514384	450210	391159	737706	504465	667537	560230	499482	1529638	661498	1160868
ENSG00000154642	C21orf91	42479	14456	0.5399	53586	38853	15993	0.0000	0.4388	32911	0.0000	0.7924	43194	0.6303	28519	0.9067	22236	0.0000	13924	51787	0.0000	0.0000
ENSG00000154645	CHODL	0.0000	0.5639	0.0000	0.7709	0.4053	0.0000	0.0000	0.0000	0.0000	0.6515	0.0000	0.0000	0.4698	0.0000	0.0000	0.0000	0.9527	0.0000	0.0000	0.0000	0.0000
ENSG00000154646	TMPRSS15	0.0000	0.0000	0.0000	0.0000	0.0000	0.0000	0.0000	0.0000	0.0000	0.0000	0.0000	0.0000	0.0000	0.0000	0.0000	0.0000	0.0000	0.0000	0.0000	0.0000	0.0000
ENSG00000154654	NCAM2	26685	0.4383	0.0000	0.1993	0.2096	0.0000	0.0000	0.0000	0.0000	0.0000	0.0000	0.0000	0.0000	0.0000	0.0000	0.2132	0.0000	0.0000	0.0000	0.0000	0.0000
ENSG00000154655	L3MBTL4	0.5543	0.5912	30010	0.0000	0.0000	0.9504	19859	0.6841	0.8335	0.9082	0.4117	0.7434	0.0000	0.4663	0.2355	0.2875	0.0000	0.0000	0.0000	0.0000	0.0000
ENSG00000154678	PDE1C	0.0000	0.0000	0.0000	0.0000	0.0000	0.0000	0.3709	0.0000	0.0000	0.6887	0.0000	0.0000	0.0000	0.0000	0.0000	0.0000	0.0000	0.0000	0.0000	0.0000	0.0000
ENSG00000154710	RABGEF1	45657	42898	56585	60535	56479	123563	50027	16187	39015	21270	31984	29718	63890	67886	35486	70771	77098	32403	55038	163267	79809
ENSG00000154721	JAM2	12091	0.0000	0.2338	0.5854	0.4546	0.0000	0.0000	0.0000	0.3472	0.9887	0.0000	0.3097	14271	0.0000	0.1962	0.4625	0.8779	0.0000	0.0000	0.0000	0.0000
ENSG00000154723	ATP5PF	5375256	4333146	4860629	4189073	4773091	3648894	3093882	2770613	2906955	2545198	2757860	2446523	4384592	3395319	4439571	3767485	4077338	4198444	868531	4448734	1573137
ENSG00000154727	GABPA	23983	39280	35429	21394	18795	19331	36687	20417	30887	39198	38506	32057	28487	31135	23500	38339	24269	25528	0.0000	44917	0.0000
ENSG00000154734	ADAMTS1	315957	323527	392249	296707	310979	302801	452904	304937	462679	210361	309588	228168	332176	376375	334010	265924	264962	210218	0.0000	67051	81771
ENSG00000154736	ADAMTS5	0.5379	11603	0.5443	0.3791	0.2989	0.1117	13634	0.4824	0.1469	0.1603	0.7262	0.1311	0.9959	0.0823	0.7480	0.5071	15879	0.5744	0.0000	0.0000	0.0000
ENSG00000154743	TSEN2	124358	73783	150929	145051	123617	136729	195768	213510	187348	214141	272742	293889	137810	131166	74270	150405	122518	98865	0.0000	0.0000	130148
ENSG00000154760	SLFN13	0.3254	0.0000	0.0000	0.0000	0.0000	0.0000	0.0000	0.0000	0.0000	0.0000	0.0000	0.0000	0.0000	0.0000	0.0000	0.0000	0.0000	0.0000	0.0000	0.0000	0.0000
ENSG00000154764	WNT7A	0.0000	0.0000	0.0000	0.0000	0.0000	0.0000	0.0000	0.0000	0.0000	0.0000	0.0000	0.0000	0.0000	0.0000	0.0000	0.0000	0.0000	0.0000	0.0000	0.0000	0.0000
ENSG00000154767	XPC	302871	210415	245288	213715	288573	264373	467868	470889	428930	567404	617779	689742	222346	241525	276223	280040	261585	286059	432357	605845	564345
ENSG00000154781	CCDC174	219850	435503	350739	556890	268764	205784	1092141	923580	1229171	1464097	2824406	1091008	332704	164385	614313	404357	341774	619549	1821349	202245	233675
ENSG00000154783	FGD5	0.6636	0.5303	11675	0.0000	0.7652	0.3792	0.8273	0.6139	0.0000	0.0000	0.2464	0.7127	0.4435	0.0000	0.3186	0.1720	0.7271	0.8118	0.0000	44685	0.0000
ENSG00000154803	FLCN	57957	72133	94305	111064	65961	99896	35652	58543	48882	55969	95383	85176	62659	89543	70703	54894	73493	49598	155494	122302	131823
ENSG00000154813	DPH3	60053	59292	80696	72010	68316	58539	123060	138308	114066	56530	135166	103075	96624	71438	80536	59901	70139	63668	94618	170482	0.0000
ENSG00000154814	OXNAD1	36416	70820	48929	69164	59263	49712	54354	116822	47114	114471	67958	126059	35069	108038	51704	60728	76015	83130	0.0000	0.0000	136350
ENSG00000154822	PLCL2	46778	52339	63810	47602	47664	42774	58304	60570	59741	72830	76393	59562	55252	61003	19864	61002	30724	41179	34003	55843	88442
ENSG00000154832	CXXC1	1161405	689729	712757	969066	1085007	655952	993145	835133	826527	1064265	1064170	1365628	977746	681046	996147	1194332	1162787	1016768	910278	366683	384151
ENSG00000154839	SKA1	151827	150809	216081	179694	111436	105977	97182	140805	130883	178612	284893	160087	134916	163831	168307	256986	122935	210111	349279	746464	295592
ENSG00000154845	PPP4R1	69722	170121	65893	107118	77906	68308	123299	123393	331313	54323	55754	220788	62405	46350	67120	41722	145783	118079	534036	306096	0.0000
ENSG00000154856	APCDD1	28313	10972	13023	24944	17836	25895	37761	0.5713	0.3867	12653	33622	0.0000	18240	15158	10928	16005	0.7511	34418	0.0000	0.0000	0.0000
ENSG00000154864	PIEZO2	0.1727	0.1426	64815	0.2582	0.4091	0.1529	11124	0.0000	0.2011	0.4389	0.0000	0.1534	0.0000	0.2253	0.3412	0.2776	22099	0.2620	0.0000	0.0000	0.0000
ENSG00000154889	MPPE1	189283	119618	159706	131254	308553	100788	157527	132971	265979	159787	108581	167907	118776	89124	150083	139615	45963	165246	83117	272668	137022
ENSG00000154914	USP43	11623	24427	0.0000	0.8371	0.8801	0.4366	25377	23869	11475	0.0000	21368	0.5116	22551	19271	16201	0.2808	11127	0.8445	0.0000	0.0000	0.0000
ENSG00000154917	RAB6B	69019	38861	128159	71699	135055	78204	25615	79882	219097	14036	141301	158545	24272	57842	121194	36843	287782	150511	404943	166425	0.0000
ENSG00000154920	EME1	135162	179920	127692	197189	191753	152319	220994	253091	377379	243622	305960	273389	136275	99606	220311	128273	92798	153532	169263	417082	1402273
ENSG00000154928	EPHB1	0.0000	0.7678	0.0000	0.8019	0.5089	0.4728	0.6875	0.6159	0.6215	0.6780	0.0000	0.0000	0.0000	0.8405	0.4242	10721	0.0000	0.6071	0.0000	0.0000	52645
ENSG00000154930	ACSS1	157877	222325	249553	176191	259403	165590	259208	135159	181236	232902	135345	139963	216936	205336	205712	133941	213251	175627	0.0000	0.0000	87567
ENSG00000154945	ANKRD40	179867	102056	134728	129042	197450	109469	97050	109463	112311	107192	135251	106450	140497	131677	124982	163635	173883	107387	425453	223089	1118188
ENSG00000154957	ZNF18	40840	14591	46179	39718	23239	0.5216	37883	120235	27263	154953	143653	48866	21548	15343	27077	14166	33197	39875	0.0000	108377	0.0000
ENSG00000154975	CA10	0.0000	0.0000	0.0000	0.0000	0.0000	0.0000	0.0000	0.0000	0.0000	0.0000	0.0000	0.0000	0.0000	0.0000	0.0000	0.0000	0.0000	0.0000	0.0000	0.0000	0.0000
ENSG00000154978	VOPP1	174617	148479	130667	159039	138760	132061	179844	62832	157388	80077	100840	145018	197956	167412	196066	137448	229018	229124	303791	166319	214367
ENSG00000154997	SEPTIN14	0.0000	0.0000	0.0000	0.0000	0.0000	0.0000	0.0000	0.0000	0.0000	0.0000	0.0000	0.0000	0.0000	0.0000	0.0000	0.0000	0.0000	0.0000	0.0000	0.0000	0.0000
ENSG00000155008	APOOL	11758	15659	0.8922	17096	16474	16797	17102	0.9064	19876	21688	19646	0.7883	0.8681	11132	0.7494	12195	15034	0.7193	21411	0.0000	31062
ENSG00000155011	DKK2	0.0000	0.0000	0.0000	0.0000	0.0000	0.0000	0.0000	0.0000	0.0000	0.0000	0.0000	0.0000	0.0000	11219	0.0000	0.0000	0.0000	0.0000	0.0000	0.0000	0.0000
ENSG00000155016	CYP2U1	0.3179	0.8633	0.0000	0.9241	0.3239	0.0000	0.0000	18831	0.9130	11340	0.9022	0.5430	0.3754	11799	0.5162	0.8399	0.5915	0.7926	0.0000	0.0000	0.0000
ENSG00000155026	RSPH10B	13673	0.0000	51008	0.3365	0.7076	0.3969	0.0000	0.8561	0.0000	0.5687	0.2536	13954	0.0000	0.0000	0.0000	23069	0.0000	0.0000	50347	41345	0.0000
ENSG00000155034	FBXL18	72051	45527	60636	65402	58630	54696	73216	107529	81570	83750	40717	51201	61597	61677	86456	62869	102288	103740	254142	218748	472666
ENSG00000155052	CNTNAP5	0.0000	0.0000	0.0000	0.0000	0.0000	0.0000	0.0000	0.0000	0.0000	0.0000	0.0000	0.0000	0.0000	0.0000	0.0000	0.0000	0.0000	0.0000	0.0000	0.0000	0.0000
ENSG00000155066	PROM2	0.2600	0.0000	27784	17959	0.2649	0.0000	0.0000	0.3206	0.0000	0.4261	0.0000	0.0000	0.0000	0.0000	0.0000	0.0000	0.7588	0.2543	0.0000	0.0000	0.0000
ENSG00000155085	AK9	40724	16567	0.7028	0.9650	0.0000	19721	16542	21210	40640	56265	22158	16349	0.0000	42914	42578	32836	35312	11895	71965	59106	0.0000
ENSG00000155087	ODF1	0.0000	0.0000	0.0000	0.0000	0.0000	0.0000	0.0000	0.0000	0.0000	0.0000	0.0000	0.0000	0.0000	0.0000	0.0000	0.0000	0.0000	0.0000	0.0000	0.0000	0.0000
ENSG00000155090	KLF10	34284	29232	55511	29897	10478	23514	28476	29584	56652	28076	71220	78072	44534	57666	32000	60366	14990	50255	149136	122472	72091
ENSG00000155093	PTPRN2	0.0000	0.0000	0.0000	0.0000	0.0000	0.0000	0.3424	0.2540	0.0000	0.0000	0.0000	0.2761	0.2433	0.0000	0.1750	0.0000	0.3008	0.0000	0.0000	0.0000	43172
ENSG00000155096	AZIN1	50379	26367	115224	25843	33069	32726	17725	27740	33517	15197	15834	49288	41021	44804	49125	27398	10213	37767	32709	95432	0.0000
ENSG00000155097	ATP6V1C1	52696	88750	80837	57669	69288	102972	31081	54746	22989	44590	30294	27349	38153	70095	49109	51121	37249	84922	24857	20323	0.0000
ENSG00000155099	PIP4P2	49412	0.3880	30278	30014	37680	43239	0.6048	0.0000	33550	36300	22510	29714	0.0000	743952	12302	22622	31836	0.7114	206521	0.0000	0.0000
ENSG00000155100	OTUD6B	36035	19202	21243	20369	21389	41190	54882	14809	27033	34437	31197	20117	38960	30686	30587	0.3267	26274	29356	43587	35793	0.0000
ENSG00000155111	CDK19	45582	83428	34088	41256	64020	27760	34656	13730	75216	160534	18296	0.9983	19349	21304	33541	18532	28286	140317	225267	35621	1098016
ENSG00000155115	GTF3C6	2140558	1643950	2051573	1778221	1905646	1588616	1631369	2155923	2081600	1087861	1258001	1201873	1674724	1875092	1699699	1304933	1436321	1486461	940352	773126	2380775
ENSG00000155158	TTC39B	0.2724	0.3870	0.0919	0.3521	0.9254	0.4151	0.0000	0.0000	0.0000	0.2979	0.2698	0.6090	0.7670	0.2293	0.9468	13118	17124	0.4446	13248	21753	19221
ENSG00000155189	AGPAT5	46727	33244	31568	24904	41847	20976	15252	18108	70445	0.3009	13579	112020	35208	87553	75132	70951	76894	19754	26714	0.0000	77504
ENSG00000155229	MMS19	329603	357018	406824	442401	519530	188176	501727	456216	764437	669470	840917	1051494	556326	395009	382238	459003	597540	746647	342481	132593	117000
ENSG00000155249	OR4K1	0.0000	0.0000	0.0000	0.0000	0.0000	0.0000	0.0000	0.0000	0.0000	0.0000	0.0000	0.0000	0.0000	0.0000	0.0000	0.0000	0.0000	0.0000	0.0000	0.0000	0.0000
ENSG00000155252	PI4K2A	99482	110673	100663	114353	143798	105775	157637	145009	201099	200957	230130	195356	106573	122079	143434	158277	155337	153881	1042733	524783	829429
ENSG00000155254	MARVELD1	648958	467398	493783	416011	503726	506013	339258	349022	568642	212240	256368	235574	418945	601706	621741	460090	674658	371856	179063	73522	194768
ENSG00000155256	ZFYVE27	110085	149382	172173	250267	148636	172947	156189	216442	192447	216731	294909	271315	142544	152199	164353	205973	152930	199466	929919	734717	623352
ENSG00000155265	GOLGA7B	0.0000	0.4439	0.0000	0.0000	0.0000	0.0000	0.0000	0.0000	0.2087	0.2277	0.0000	0.3725	0.1641	0.1169	0.1180	0.1441	0.4060	0.1360	0.0000	0.0000	0.0000
ENSG00000155269	GPR78	0.0000	0.0000	0.0000	0.0000	0.0000	0.0000	0.0000	0.0000	0.0000	0.0000	0.0000	0.0000	0.0000	0.0000	0.0000	0.0000	0.0000	0.0000	0.0000	0.0000	0.0000
ENSG00000155275	TRMT44	99604	117641	83874	169012	81304	128240	131357	192751	174530	392375	383152	283152	71530	193040	180138	115748	87252	108783	385160	726697	119004
ENSG00000155287	SLC25A28	176351	109547	114476	141530	206684	89673	82419	109561	137296	81590	234548	101058	128743	185337	168030	225696	185512	85897	871671	198931	246599
ENSG00000155304	HSPA13	12376	13189	17533	16792	15132	16976	0.0000	0.6105	18595	0.8113	0.3675	0.6635	0.8771	10412	0.6306	0.5131	0.3612	0.9683	0.0000	0.0000	52179
ENSG00000155307	SAMSN1	0.0000	0.0000	0.0000	0.0000	0.0000	0.0000	0.0000	0.0000	0.0000	0.0000	0.0000	0.0000	0.0000	0.0000	0.0000	0.0000	0.0000	0.0000	0.0000	0.0000	0.0000
ENSG00000155313	USP25	14740	10472	17401	40386	0.5006	26519	18380	27277	22147	32191	18235	16463	56037	22620	16690	35682	0.7170	21624	0.0000	0.0000	0.0000
ENSG00000155324	GRAMD2B	59751	0.0000	28744	0.0000	11625	16233	43605	0.5778	10657	0.0000	0.0000	0.0000	93332	0.5762	0.6904	0.0000	37406	50777	0.0000	0.0000	0.0000
ENSG00000155329	ZCCHC10	105488	401256	33527	92346	214277	136964	120458	175575	220401	185203	189560	318504	163088	107672	95396	139092	55125	215270	343357	0.0000	0.0000
ENSG00000155330	C16orf87	16662	16273	22477	17497	42221	95790	39240	48077	80880	106334	45371	48575	13122	12854	21241	11521	14204	23106	0.0000	0.0000	755112
ENSG00000155363	MOV10	658227	1072896	701551	704860	562159	754251	1388991	1547444	719306	1206899	1093538	967275	1058955	823396	793202	685426	882993	698748	1375249	86662	385978
ENSG00000155366	RHOC	774004	754441	666264	719496	925224	732991	800166	963834	775075	769286	851580	573596	928928	936442	933335	1072920	833931	1003595	943279	735180	598647
ENSG00000155367	PPM1J	44774	81280	94473	81089	53067	106709	92931	61306	28028	11933	55318	66579	117498	57501	79020	57886	45166	109193	0.0000	0.0000	0.0000
ENSG00000155368	DBI	11723242	11479127	11118164	10011296	10570899	12924972	7170469	6660568	8105048	4871559	5632066	3844668	8405464	6189821	6743386	7385490	5986800	6927680	4255045	3868160	3680779
ENSG00000155380	SLC16A1	365604	323027	267398	277902	250404	244481	260277	232874	326280	226718	190825	138616	274228	268347	354443	242662	181058	211887	195501	635512	827708
ENSG00000155393	HEATR3	425688	394345	332762	416362	342301	434784	536352	643147	606181	676187	487422	578988	291371	373436	319692	445678	288573	325544	187515	269478	475896
ENSG00000155428	TRIM74	18019	0.0000	20913	0.0000	19040	0.5666	54808	0.0000	0.0000	26990	11889	11712	0.0000	0.8788	0.0000	25306	0.0000	0.9728	0.0000	0.0000	262741
ENSG00000155438	NIFK	287497	431156	866420	110546	457913	953578	1357701	967567	1841679	986514	1594625	456420	513518	111896	388784	301355	90031	515644	286260	1374400	132361
ENSG00000155463	OXA1L	322908	314165	220630	361388	447231	257389	366823	459303	502024	339487	355292	282444	256482	359481	444860	233572	231776	369029	109709	170175	300499
ENSG00000155465	SLC7A7	0.7273	0.0000	0.0000	0.0000	0.0000	0.0000	0.0000	39966	0.0000	0.0000	0.0000	0.0000	0.0000	0.0000	0.0000	0.0000	0.0000	0.0000	0.0000	0.0000	0.0000
ENSG00000155495	MAGEC1	0.0000	0.0000	0.0000	0.0000	0.0000	0.0000	0.0000	0.0000	0.0000	17722	0.0000	0.3061	0.0000	0.0000	0.0000	11197	0.0000	0.2234	154802	0.0000	0.0000
ENSG00000155506	LARP1	1266636	1128182	1256416	1454190	1353842	1509826	1260076	1546727	1445049	1020489	1299092	988075	1352820	1477410	1386214	1406919	1289112	1557605	880456	584978	502850
ENSG00000155508	CNOT8	329758	287913	482507	279140	259275	321583	231367	95978	148481	261455	240724	234703	141139	505676	418202	366806	224301	262554	1782409	423139	725837
ENSG00000155511	GRIA1	0.0000	0.0000	0.0000	0.0000	0.0000	0.0000	0.0000	0.0000	0.0000	0.0000	0.0000	0.0000	0.0000	0.0000	0.0000	0.0000	0.0000	0.0000	0.0000	0.0000	0.0000
ENSG00000155530	LRGUK	0.0000	0.0000	0.0000	0.0000	0.0000	0.0000	10559	0.3509	0.8552	0.3229	0.0000	0.7923	0.0000	21680	0.0000	0.0000	0.2877	0.0000	0.0000	0.0000	0.0000
ENSG00000155542	SETD9	16792	17935	73551	51257	51710	47867	27766	78072	89458	66977	62953	36572	20300	30881	75712	0.8879	12450	11574	0.0000	0.0000	0.0000
ENSG00000155545	MIER3	0.5549	0.3942	0.9358	0.5379	0.4886	35387	0.0000	13688	11118	0.3032	82273	12399	0.2185	0.4670	0.4714	0.5754	0.0000	0.1810	0.0000	0.0000	0.0000
ENSG00000155561	NUP205	185930	183985	67553	66762	166308	280964	150655	119748	45981	64900	81496	72558	109140	64650	113412	53907	88285	48197	84746	0.0000	122836
ENSG00000155592	ZKSCAN2	22937	34668	11159	20305	20777	11651	49856	22007	35253	35523	45850	62223	28837	24668	41246	19827	13038	20142	111437	30499	183906
ENSG00000155621	C9orf85	156470	136937	93241	80157	92684	69128	368881	126010	257528	192007	192420	204831	158939	91987	63523	51561	80044	107539	334597	227816	0.0000
ENSG00000155622	XAGE2	0.0000	0.0000	0.0000	0.0000	0.0000	0.0000	0.0000	0.0000	0.0000	0.0000	0.0000	0.0000	0.0000	0.0000	0.0000	0.0000	0.0000	0.0000	0.0000	0.0000	473205
ENSG00000155629	PIK3AP1	0.9451	41540	12167	0.0000	0.9629	0.3601	0.0000	14805	27073	0.9829	15464	0.8040	0.2376	20198	10179	18640	18373	11721	0.0000	0.0000	0.0000
ENSG00000155636	RBM45	108927	72405	77212	37356	71920	71815	38955	72276	61677	76775	26088	86349	41555	69025	44724	97072	59661	49070	84586	0.0000	0.0000
ENSG00000155657	TTN	0.0000	0.0000	0.0000	0.0000	0.0000	0.0000	0.0000	0.0000	0.0000	0.0139	0.0000	0.0000	0.0000	0.0000	0.0000	0.0000	0.0000	0.0000	0.0000	0.0000	0.2378
ENSG00000155659	VSIG4	0.0000	0.0000	0.0000	0.0000	0.0000	0.0000	0.0000	0.0000	0.0000	0.0000	0.0000	0.0000	0.0000	0.0000	0.0000	0.0000	0.0000	0.0000	0.0000	0.0000	0.0000
ENSG00000155660	PDIA4	3462788	3308651	2823230	2903157	2923656	3372351	2773469	2497093	2832574	1972612	1774287	2270787	3571542	3412915	3747469	4138244	3347727	3442613	3292318	3495039	4993477
ENSG00000155666	KDM8	70985	74137	153605	44605	36728	38280	62564	61904	109313	102790	95995	117700	64249	62122	42596	163302	47033	76023	0.0000	0.0000	0.0000
ENSG00000155714	PDZD9	0.0000	0.0000	0.0000	0.0000	0.0000	0.0000	0.0000	0.0000	0.0000	0.0000	0.0000	0.0000	0.0000	0.0000	0.0000	0.0000	0.0000	0.0000	0.0000	0.0000	0.0000
ENSG00000155719	OTOA	0.0000	0.0000	0.0000	0.0000	0.0000	0.0000	0.0000	0.4667	0.0000	0.0000	0.0000	0.0000	0.0000	0.0000	0.3212	0.0000	0.0000	0.0000	0.0000	0.0000	0.0000
ENSG00000155729	KCTD18	56127	91315	24070	18959	27430	63456	17540	77036	85236	101790	17193	34509	24076	48669	16545	0.3519	36544	43505	0.0000	0.0000	0.0000
ENSG00000155744	HYCC2	43879	39756	24489	31288	39057	31122	33537	24885	34860	59947	68512	31112	22224	18677	12004	40809	26545	37162	205934	229468	234762
ENSG00000155749	FLACC1	0.0000	0.0000	0.0000	16344	0.0000	0.0000	0.0000	0.0000	0.0000	0.0000	0.0000	0.0000	0.7809	0.0000	0.0000	0.0000	0.0000	0.0000	0.0000	0.0000	0.0000
ENSG00000155754	C2CD6	0.0000	0.0000	0.0000	0.0000	0.0000	0.0000	0.0000	0.0000	0.0000	0.0000	0.0000	0.0000	0.0000	0.0000	0.0000	0.0000	0.0000	0.0000	0.0000	0.0000	0.0000
ENSG00000155755	TMEM237	76003	58668	73886	62189	44245	107946	84157	23248	89402	58208	61670	40457	87561	100187	43972	25549	62371	15092	24949	42498	0.0000
ENSG00000155760	FZD7	37975	44960	34155	61342	53742	38582	10519	15611	0.9510	13832	31325	16968	54823	47929	39424	37182	52364	47470	61376	50397	44515
ENSG00000155761	SPAG17	0.0000	0.0000	0.0000	0.0000	0.0000	0.0000	0.0000	0.0000	0.0000	0.0000	0.1956	0.0000	0.0000	0.0000	0.0000	0.0000	0.0000	0.0000	0.0000	0.0000	0.0000
ENSG00000155792	DEPTOR	23626	25183	39851	57930	28080	18006	90656	39030	17745	12895	11683	31837	23248	27408	33512	0.8154	45879	80704	0.0000	0.0000	0.0000
ENSG00000155816	FMN2	10373	35224	22489	15800	18106	18629	34486	12795	28947	19437	37871	15896	10503	25357	25186	21516	25984	13054	86348	35449	93952
ENSG00000155827	RNF20	178557	142707	135509	122574	113708	172913	267873	201832	227287	256032	202485	249274	158171	127270	109507	133657	83236	123696	108125	29596	104554
ENSG00000155833	CYLC2	0.0000	0.0000	0.0000	0.0000	0.0000	0.0000	0.0000	0.0000	0.0000	0.0000	0.0000	0.0000	0.0000	0.0000	0.0000	0.0000	0.0000	0.0000	0.0000	0.0000	0.0000
ENSG00000155846	PPARGC1B	187630	78087	110822	140796	113352	103320	189436	132393	168918	109724	203166	115395	64581	149626	125561	82389	88147	85639	184509	118559	0.0000
ENSG00000155849	ELMO1	0.3479	29123	89551	0.9160	0.5362	0.6019	15138	46297	41376	23431	37505	0.0000	18645	0.0000	40959	0.5446	0.0000	40321	0.0000	0.0000	0.0000
ENSG00000155850	SLC26A2	31688	20006	21374	20479	22724	46520	15610	33300	37038	21172	24408	14166	26344	19757	22946	34091	13726	19534	0.0000	0.0000	24825
ENSG00000155858	LSM11	21742	26254	24931	23886	13294	16566	28915	12516	37028	21390	51669	21380	0.8562	17079	18478	19544	23300	11350	63353	86697	30637
ENSG00000155868	MED7	0.5009	0.8565	16262	28854	24531	17179	13319	0.0000	24110	20222	0.0000	32195	14631	20228	13580	29356	11631	0.7818	0.0000	0.0000	0.0000
ENSG00000155875	SAXO1	0.0000	0.0000	0.0000	0.0000	0.0000	0.0000	0.0000	0.0000	0.0000	0.0000	0.0000	0.0000	0.0000	0.0000	0.0000	0.0000	0.0000	0.0000	0.0000	0.0000	0.0000
ENSG00000155876	RRAGA	161959	187101	252768	307100	213045	185191	145565	166206	212777	121352	129965	189506	183179	215408	291282	188283	156651	144690	485396	159489	140688
ENSG00000155886	SLC24A2	0.0000	0.0000	0.0000	0.0000	0.0000	0.0983	0.0000	0.0000	0.0000	0.0000	0.0000	0.0000	0.0000	0.0000	0.0000	0.0000	0.0000	0.0000	0.0000	0.0000	0.0000
ENSG00000155890	TRIM42	0.0000	0.0000	0.0000	0.0000	0.0000	0.0000	0.0000	0.0000	0.0000	0.0000	0.0000	0.0000	0.0000	0.0000	0.0000	0.0000	0.0000	0.0000	0.0000	0.0000	0.0000
ENSG00000155893	PXYLP1	64320	96707	86236	114910	56012	146408	0.9929	25849	117557	19568	0.8866	63495	138591	61238	46614	126705	97864	104181	0.0000	0.0000	0.0000
ENSG00000155897	ADCY8	0.0000	0.0000	0.0000	0.0000	0.0000	0.0000	0.0000	0.0000	0.0000	0.0000	0.0000	0.0000	0.0000	0.0000	0.0000	0.0000	0.0000	0.0000	0.0000	0.0000	0.0000
ENSG00000155903	RASA2	0.0000	0.5431	0.0000	77436	13850	32436	65935	48970	21520	64678	0.0000	0.4556	0.0000	21508	33294	0.5285	20608	0.4988	0.0000	0.0000	35886
ENSG00000155906	RMND1	143744	84767	101498	107542	89335	127769	69503	125669	89174	87846	110460	134769	100174	102123	63690	83308	45375	118053	188311	98163	212120
ENSG00000155918	RAET1L	0.0000	0.0000	0.0000	0.0000	0.0000	0.0000	0.0000	0.0000	0.0000	0.0000	0.0000	0.0000	0.0000	0.0000	0.0000	0.0000	0.0000	0.0000	0.0000	0.0000	0.0000
ENSG00000155926	SLA	0.0000	0.0000	0.0000	0.0000	0.0000	0.0000	0.0000	0.0000	0.0000	0.0000	0.0000	0.0000	0.0000	0.0000	0.0000	0.0000	0.0000	0.0000	0.0000	0.0000	0.0000
ENSG00000155957	TMBIM4	562648	189791	592740	577367	31900	186870	52015	62157	351105	67549	30974	61411	448820	62141	230088	49136	15210	53722	0.0000	163370	0.0000
