## Supplemental_Tables for "RNA isoform-resolved multiplexed sequencing with bioorthogonal barcoding" (part 6 of 15)

### Sheet: S5 TPM (continued)
GENEID	SYMBOL	bobseq_pe_native__ASO_100nM-1	bobseq_pe_native__ASO_100nM-2	bobseq_pe_native__ASO_100nM-3	bobseq_pe_native__ASO_1nM-1	bobseq_pe_native__ASO_1nM-2	bobseq_pe_native__ASO_1nM-3	bobseq_pe_native__CHX_dose_1ug_mL-1	bobseq_pe_native__CHX_dose_1ug_mL-2	bobseq_pe_native__CHX_dose_1ug_mL-3	bobseq_pe_native__CHX_dose_50ug_mL-1	bobseq_pe_native__CHX_dose_50ug_mL-2	bobseq_pe_native__CHX_dose_50ug_mL-3	bobseq_pe_native__Hek_control_1	bobseq_pe_native__Hek_control_2	bobseq_pe_native__Hek_control_3	bobseq_pe_native__Ris_dose_25mM-1	bobseq_pe_native__Ris_dose_25mM-2	bobseq_pe_native__Ris_dose_25mM-3	bobseq_pe_native__Ris_dose_500mM-1	bobseq_pe_native__Ris_dose_500mM-2	bobseq_pe_native__Ris_dose_500mM-3
ENSG00000155959	VBP1	393231	419324	586997	374299	495494	312457	508728	418600	390281	239716	424589	231738	377569	319130	259496	289283	348149	344287	383595	157549	0.0000
ENSG00000155961	RAB39B	0.8671	0.9241	11699	11203	23558	0.9911	28814	28509	26053	14206	12870	0.7746	0.3413	17019	0.9814	14974	0.8431	0.2826	0.0000	0.0000	0.0000
ENSG00000155962	CLIC2	0.0000	0.0000	0.0000	0.0000	0.0000	0.0000	0.0000	0.0000	0.0000	0.0000	0.0000	0.0000	0.0000	0.0000	0.0000	0.0000	0.0000	0.0000	0.0000	0.0000	0.0000
ENSG00000155966	AFF2	0.3890	17684	20515	14026	0.1384	0.3772	0.4311	0.4798	18870	10211	0.7704	20441	19533	0.7842	12340	0.4035	10082	0.3808	35907	0.0000	0.0000
ENSG00000155970	MICU3	76619	0.0000	91652	0.2370	0.0000	149750	249390	0.3016	57268	185364	0.3631	241251	108627	0.2057	0.0000	0.2535	0.0000	36493	0.0000	0.0000	0.0000
ENSG00000155974	GRIP1	15639	528182	11556	0.9577	33887	62064	13118	47518	51428	689888	38836	655130	492312	42176	31827	15126	61684	51016	0.0000	0.0000	0.0000
ENSG00000155975	VPS37A	50132	42005	69792	99263	65221	67571	72699	126219	115133	48206	213858	226127	148671	148832	41745	72155	90328	403332	0.0000	617062	412667
ENSG00000155980	KIF5A	114334	71368	139863	115551	97911	103388	125882	223548	323354	22558	112663	113594	40050	87468	85794	98433	180274	117280	289859	33272	63379
ENSG00000156006	NAT2	0.0000	0.0000	0.0000	0.0000	0.0000	0.0000	0.0000	0.0000	0.0000	0.0000	0.0000	0.0000	0.0000	0.0000	0.0000	0.0000	0.0000	0.0000	0.0000	0.0000	0.0000
ENSG00000156009	MAGEA8	0.0000	0.6345	0.0000	0.0000	0.0000	0.0000	0.0000	0.0000	0.0000	0.0000	0.0000	0.0000	0.0000	0.0000	0.0000	0.0000	0.0000	0.0000	0.0000	0.0000	0.0000
ENSG00000156011	PSD3	0.7200	10227	0.6475	0.6871	0.8153	0.9142	13841	0.4294	0.8717	0.1903	17668	21580	0.4726	0.5966	0.4761	0.4981	0.7020	0.5375	0.0000	0.0000	0.0000
ENSG00000156017	CARNMT1	325045	320103	172246	257923	299758	372928	217951	247055	201224	177697	119462	226075	302296	156583	322789	271794	172877	229905	168837	416240	0.0000
ENSG00000156026	MCU	20402	49445	40403	70844	82750	43780	104617	69506	110509	51424	15499	62003	15564	26353	17313	54092	57793	44341	100959	0.0000	93906
ENSG00000156030	MIDEAS	292140	200548	90764	474335	199567	652360	205139	233690	268807	819830	534363	97011	222799	461802	156537	339384	91052	467821	1203857	364971	205005
ENSG00000156042	CFAP70	0.2870	0.0000	0.2905	0.0000	0.7804	10584	0.0000	0.0000	0.0000	0.2333	0.0000	0.3797	0.0000	0.6869	0.0000	0.2951	0.0000	0.0000	0.0000	0.0000	0.0000
ENSG00000156049	GNA14	0.0000	0.0000	0.0000	0.0000	0.0000	0.0000	0.0000	0.0000	0.0000	0.0000	0.0000	0.0000	0.0000	0.0000	0.0000	0.0000	0.0000	0.0000	0.0000	0.0000	0.0000
ENSG00000156050	FAM161B	0.8208	0.8747	0.2769	0.7954	0.2490	15637	29767	24113	32884	33324	28427	49138	0.9694	20714	13937	0.5067	0.7982	0.9562	119213	0.0000	0.0000
ENSG00000156052	GNAQ	37353	32428	37793	18775	32425	26880	34498	40957	39499	20417	20548	14841	31052	27945	15285	34439	18197	28439	0.0000	33104	29246
ENSG00000156076	WIF1	0.5280	0.0000	0.0000	0.0000	0.0000	0.6036	0.0000	0.6505	0.0000	0.0000	0.0000	0.0000	0.0000	0.0000	0.8947	0.0000	0.0000	0.0000	0.0000	0.0000	0.0000
ENSG00000156096	UGT2B4	0.5746	0.0000	28118	0.0000	0.7699	22548	0.0000	0.6075	0.0000	0.0000	0.0000	0.0000	0.0000	0.4144	0.0000	0.0000	10957	0.0000	0.0000	0.0000	0.0000
ENSG00000156097	GPR61	0.0000	0.0000	0.0000	0.0000	0.0000	0.0000	0.0000	0.0000	0.0000	0.0000	0.0000	0.0000	0.0000	0.0000	0.0000	0.0000	0.0000	0.0000	0.0000	0.0000	0.0000
ENSG00000156103	MMP16	0.0000	0.0864	0.2461	0.3144	0.0826	0.8000	0.0000	0.2001	0.1218	0.1330	0.1205	0.0000	0.0958	0.6055	0.1379	0.0000	0.1186	0.0000	0.0000	0.0000	0.0000
ENSG00000156110	ADK	199355	185546	79010	115343	127814	159052	154766	83780	91947	162195	135604	97500	61795	94186	86427	67812	58676	102887	286467	106833	376707
ENSG00000156113	KCNMA1	0.6736	0.0000	14163	0.6527	21065	0.0000	0.0000	34350	0.0000	0.0000	0.0000	18623	0.0000	35136	23941	0.0000	0.0000	17341	0.0000	0.0000	0.0000
ENSG00000156127	BATF	0.0000	0.0000	0.0000	0.0000	0.0000	0.0000	0.0000	0.0000	0.0000	0.0000	0.0000	0.0000	0.0000	0.0000	0.0000	0.0000	0.0000	0.0000	0.0000	0.0000	0.0000
ENSG00000156136	DCK	44519	66415	77537	37002	41229	49076	93264	19953	30396	20843	31473	11365	88042	83542	50198	87330	51566	52986	108781	201756	89049
ENSG00000156140	ADAMTS3	0.3055	0.6510	0.4636	0.7403	0.1557	0.1746	10157	0.5652	11476	0.2504	0.2269	0.0000	0.9022	0.6427	0.9086	0.4753	0.4464	13455	0.0000	0.0000	0.0000
ENSG00000156150	ALX3	0.0000	0.0000	0.0000	0.0000	0.0000	0.0000	0.0000	0.0000	0.0000	0.0000	0.0000	0.0000	0.0000	0.0000	0.0000	0.0000	0.0000	0.0000	0.0000	0.0000	0.0000
ENSG00000156162	DPY19L4	81620	59106	56249	71737	85924	94706	0.7677	90883	38142	77274	34297	0.6193	14549	18139	107672	23043	17996	182640	0.0000	251029	32532
ENSG00000156170	NDUFAF6	170988	180259	89081	184998	254151	162314	113686	195935	123081	157407	242977	264542	83150	196995	131405	62969	88016	392344	144305	294280	0.0000
ENSG00000156171	DRAM2	24680	21048	41061	23905	50322	11286	98392	36491	16878	40387	0.7319	42200	11654	0.7687	12550	70833	21537	14453	0.0000	0.0000	0.0000
ENSG00000156172	CFAP418	0.2958	0.3153	0.0000	0.2867	12056	0.0000	0.4915	10942	0.8889	0.9693	0.8781	0.7928	0.6988	0.7465	12556	0.6130	12943	0.5784	42945	70531	0.0000
ENSG00000156194	PPEF2	0.0000	0.0000	0.0000	0.0000	0.0000	0.3378	0.0000	0.0000	0.0000	0.0000	0.0000	0.0000	0.0000	0.0000	0.0000	0.0000	0.0000	0.0000	0.0000	0.0000	0.0000
ENSG00000156206	CFAP161	0.0000	0.0000	0.0000	0.0000	0.0000	0.0000	0.0000	0.8232	0.0000	10928	0.0000	0.0000	0.0000	0.0000	0.0000	0.0000	0.0000	0.0000	0.0000	0.0000	0.0000
ENSG00000156218	ADAMTSL3	30167	10334	0.0000	0.0000	0.0000	0.0000	0.0000	0.0000	0.0000	0.0000	0.0000	0.0000	0.2283	0.0000	0.3283	0.0000	42470	0.0000	0.0000	0.0000	0.0000
ENSG00000156219	ART3	0.0000	0.0000	0.0000	0.0000	0.0000	0.0000	0.0000	0.0000	0.0000	0.0000	0.0000	0.0000	0.0000	0.0000	0.0000	0.0000	0.0000	0.0000	0.0000	0.0000	0.0000
ENSG00000156222	SLC28A1	0.0000	0.0000	0.0000	0.0000	0.0000	0.0000	0.0000	0.0000	0.0000	0.0000	0.0000	0.0000	0.0000	0.0000	0.0000	0.0000	0.0000	0.0000	0.0000	0.0000	0.0000
ENSG00000156232	WHAMM	33959	77851	77283	29258	40371	66846	91072	81440	95221	258323	211473	224779	46800	86793	38467	48905	38575	35074	137289	248003	278817
ENSG00000156234	CXCL13	0.0000	0.0000	0.0000	0.0000	0.0000	0.0000	0.0000	0.0000	0.0000	0.0000	0.0000	0.0000	0.0000	0.0000	0.0000	0.0000	0.0000	0.0000	0.0000	0.0000	0.0000
ENSG00000156239	N6AMT1	0.4039	34469	26456	0.3915	0.4116	0.4617	32926	53685	0.8946	16552	47728	18623	52214	0.8425	37176	0.0000	14490	0.5928	0.0000	0.0000	0.0000
ENSG00000156253	RWDD2B	25706	42366	19711	12823	20231	0.7571	44852	65237	0.9942	43303	35098	46763	0.7815	30999	62878	13686	39030	32270	0.0000	176555	138092
ENSG00000156256	USP16	383170	350165	385700	275912	302006	336807	380423	240319	274052	233037	259303	217754	297652	232150	227228	314410	179440	262488	99093	323385	283635
ENSG00000156261	CCT8	502849	442012	362112	442246	412360	493571	557501	481917	393433	290294	329186	487392	553402	383518	433403	426013	381985	417854	633780	257735	118786
ENSG00000156265	MAP3K7CL	0.0000	0.0000	0.0000	0.0000	0.0000	0.0000	0.0000	0.0000	0.0000	0.0000	0.0000	0.0000	0.0000	0.0000	0.0000	0.0000	0.0000	0.0000	0.0000	0.0000	0.0000
ENSG00000156269	NAA11	0.0000	0.0000	0.0000	0.0000	0.0000	0.0000	0.0000	0.0000	0.0000	0.0000	0.0000	0.0000	0.0000	0.0000	0.0000	0.0000	0.0000	0.0000	0.0000	0.0000	0.0000
ENSG00000156273	BACH1	0.6821	88541	0.6902	0.8264	75346	0.7796	0.5669	47144	0.7687	0.5591	0.2532	69073	0.6043	16950	0.2898	0.5305	57522	11682	282639	0.0000	408665
ENSG00000156282	CLDN17	0.0000	0.0000	0.0000	0.0000	0.0000	0.0000	0.0000	0.0000	0.0000	0.0000	0.0000	0.0000	0.0000	0.0000	0.0000	0.0000	0.0000	0.0000	0.0000	0.0000	0.0000
ENSG00000156284	CLDN8	0.0000	0.0000	0.0000	0.0000	0.0000	0.0000	0.0000	0.0000	0.0000	0.0000	0.0000	0.0000	0.0000	0.0000	0.0000	0.0000	0.0000	0.0000	0.0000	0.0000	0.0000
ENSG00000156298	TSPAN7	61502	53476	39792	61542	75466	72669	84376	54362	35523	31176	84754	35036	63025	40358	89709	39416	0.9226	25548	127436	0.0000	0.0000
ENSG00000156299	TIAM1	55553	84889	52160	53841	118872	55950	39328	47546	57953	63262	46274	22971	67482	55945	44797	67795	64204	42303	172696	153030	54802
ENSG00000156304	SCAF4	450875	469769	507252	355174	382780	437672	702681	777277	646693	561970	670605	616162	418968	443441	361948	413008	352193	400032	685982	485538	398004
ENSG00000156313	RPGR	24892	37937	53989	32108	40520	34467	113596	43799	111535	109992	79858	72397	37355	83712	29081	35577	100255	39298	299573	48767	0.0000
ENSG00000156345	CDK20	111102	107943	92909	123636	115105	115776	219906	270102	270819	256068	200089	254594	119482	121806	117887	98570	142743	93229	0.0000	0.0000	0.0000
ENSG00000156374	PCGF6	234327	254690	312223	222540	226412	220615	350960	444722	276038	383540	408831	477115	249536	266882	218131	229740	204900	161488	964951	66739	0.0000
ENSG00000156381	ANKRD9	263666	382785	329712	387307	333775	226668	139354	225028	213967	199918	194543	162755	460658	352052	411240	569392	393769	356508	544255	359327	1084567
ENSG00000156384	SFR1	154134	189048	171656	186512	196189	193884	319581	559772	543766	367879	513530	391422	190970	187672	117318	183045	111666	262673	0.0000	1090439	320544
ENSG00000156395	SORCS3	0.0000	0.0000	0.0000	0.0000	0.0000	0.0000	0.0000	0.0000	0.0000	0.0000	0.0000	0.0000	0.0000	0.0000	0.0000	0.0000	0.0000	0.0000	0.0000	0.0000	0.0000
ENSG00000156398	SFXN2	168328	89517	100081	73160	64493	113689	28016	141263	115369	164590	157837	117113	106347	64978	146461	149216	182925	110935	63935	0.0000	0.0000
ENSG00000156411	ATP5MJ	1462576	866665	1278064	718022	1551680	2863375	671786	523888	934491	946552	1083155	592281	1080680	743877	1199600	1537707	1242714	720400	0.0000	2937481	0.0000
ENSG00000156413	FUT6	0.0000	0.3167	0.0000	0.0000	0.0000	0.0000	0.0000	0.0000	0.0000	0.0000	0.0000	0.0000	0.0000	0.0000	0.0000	0.0000	0.0000	0.0000	0.0000	0.0000	0.0000
ENSG00000156414	TDRD9	0.0000	0.0000	0.0000	0.0000	0.0000	0.0000	0.0000	28774	0.0000	0.0000	0.0000	0.0000	0.0000	0.0000	0.0000	0.0000	0.0000	0.0000	0.0000	0.0000	0.0000
ENSG00000156427	FGF18	0.0000	0.5562	0.0000	0.5053	26568	0.0000	0.0000	0.0000	0.0000	0.0000	0.0000	13963	18475	0.8769	0.4420	16189	37921	0.0000	0.0000	247451	0.0000
ENSG00000156453	PCDH1	0.7670	15481	12103	19822	0.8308	14612	20318	19232	55959	53837	22772	23985	12079	0.6337	0.6393	10599	39191	0.5001	109179	89662	161651
ENSG00000156463	SH3RF2	0.3318	0.0000	0.0000	0.3215	0.0000	0.3793	59334	0.6323	0.0000	38929	22561	0.0000	0.0000	17486	34036	14067	0.4836	0.0000	48124	0.0000	0.0000
ENSG00000156466	GDF6	36979	16889	32074	20478	29604	27173	30724	22799	27779	21641	15684	17699	24957	26665	24670	21899	11561	20664	38373	0.0000	0.0000
ENSG00000156467	UQCRB	1045583	1463734	1055801	1271786	1301901	1223330	1351545	1445672	1525233	1317788	1652262	1034315	964323	769047	794734	1095532	668554	839471	344170	267708	984802
ENSG00000156469	MTERF3	59990	119961	30367	36297	71874	51450	37318	99612	110624	61268	29877	50119	26546	44081	31714	77449	10868	14607	0.0000	0.0000	0.0000
ENSG00000156471	PTDSS1	652989	515926	914870	576132	706006	523702	425498	394214	336922	318705	526680	490127	505191	969768	467013	407214	459627	496705	624168	687882	276651
ENSG00000156475	PPP2R2B	0.0000	0.0000	0.0000	0.5265	0.0000	0.0000	0.0000	0.0000	0.0000	0.0000	0.0000	0.0000	0.0000	0.0000	0.0000	0.0000	0.0000	0.0000	0.0000	0.0000	0.0000
ENSG00000156486	KCNS2	0.0000	0.0000	0.0000	0.0000	0.0000	0.0000	0.0000	0.0000	0.0000	0.0000	0.0000	0.0000	0.0000	0.0000	0.0000	0.0000	0.0000	0.0000	0.0000	0.0000	0.0000
ENSG00000156500	PABIR3	19136	29265	18946	17398	12763	15736	0.0000	27995	24566	64212	27142	22460	11296	10547	11461	0.4520	0.0000	0.8934	63182	0.0000	91607
ENSG00000156502	SUPV3L1	1771901	2031413	1449390	1614753	1592465	1789726	2131306	2172200	2235544	2491375	2549398	2302675	1418489	1753514	1398661	1420506	1326464	1389548	1618397	1721501	4357199
ENSG00000156504	PABIR2	104240	155398	159358	63172	107759	48397	24805	28915	24078	73821	27190	30684	61954	112886	45841	45088	202128	44786	96712	130987	167013
ENSG00000156508	EEF1A1	9249860	9918898	10493183	10381210	9989028	10606537	7275630	6500154	7244944	5499419	5964399	5800286	8811666	9007242	9155765	8534657	7054731	8415780	7461283	7176484	6122289
ENSG00000156509	FBXO43	0.0000	0.0000	0.0000	0.0000	0.0000	0.0000	0.0000	0.0000	0.5711	0.0000	0.0000	0.0000	0.0000	0.0000	0.0000	0.0000	0.0000	0.0000	0.0000	0.0000	0.0000
ENSG00000156510	HKDC1	0.0000	0.0000	0.0000	0.0000	0.0000	0.0000	0.4465	0.0000	0.0000	0.0000	0.0000	0.0000	0.0000	0.0000	0.0000	0.0000	0.0000	0.0000	0.0000	0.0000	0.0000
ENSG00000156515	HK1	512718	596213	642279	579161	637627	584236	502369	533816	569292	572543	536683	635735	630219	664572	711684	666267	780943	666708	383800	245131	156284
ENSG00000156521	TYSND1	190832	164474	189057	142555	157288	161777	184205	235077	151275	205301	199937	213802	148640	173369	186748	187510	227529	196287	210875	0.0000	80937
ENSG00000156531	PHF6	78899	81630	88263	83863	59477	77332	146451	93164	95371	66112	57254	96145	56858	84315	41373	63183	45838	51780	67852	78339	46130
ENSG00000156535	CD109	0.2086	0.3334	0.1055	0.8091	0.3189	0.9538	0.3469	0.5148	0.0000	0.5133	0.3099	0.0000	0.1232	0.2634	0.1774	0.5297	0.1525	0.0000	0.0000	12491	0.0000
ENSG00000156564	LRFN2	0.0000	0.0000	0.0000	0.0000	0.0000	0.0000	0.0000	0.0000	0.0000	0.0000	0.0000	0.0000	0.0000	0.0000	0.0000	0.0000	0.0000	0.0000	0.0000	0.0000	0.0000
ENSG00000156574	NODAL	0.0000	0.0000	0.0000	0.0000	0.0000	0.0000	0.0000	0.0000	0.0000	0.0000	0.0000	0.6752	0.0000	0.0000	0.0000	0.0000	0.0000	0.0000	0.0000	0.0000	0.0000
ENSG00000156575	PRG3	0.0000	0.0000	0.0000	0.0000	0.0000	0.0000	0.0000	0.0000	0.0000	0.0000	0.0000	0.0000	0.0000	0.0000	0.0000	0.0000	0.0000	0.0000	0.0000	0.0000	0.0000
ENSG00000156587	UBE2L6	74942	51357	37944	64368	0.7006	47201	15529	23053	56238	0.0000	10192	27598	88403	15723	71210	0.9663	40628	36440	0.0000	330109	0.0000
ENSG00000156599	ZDHHC5	348763	309017	379464	364358	328706	334602	317968	262269	170797	209851	212249	212017	336206	372402	362947	368186	335784	415478	825081	665985	701167
ENSG00000156603	MED19	554125	511301	410877	484624	570485	659447	654555	825523	970343	1219033	1180825	1154078	475983	514720	360334	462103	446817	372054	608666	705473	1322093
ENSG00000156639	ZFAND3	409929	495609	423530	508519	461591	392214	513181	501257	483736	742203	849820	664038	468698	392162	443743	543616	572564	407260	367325	672558	139730
ENSG00000156642	NPTN	105887	334612	144058	160607	167593	138695	100497	74576	130345	135505	158791	156025	205926	124092	150972	106884	98526	115657	309518	296546	224421
ENSG00000156650	KAT6B	189443	178175	198885	184372	186155	158999	350761	286680	337064	466905	337040	242430	132166	194521	121985	166408	162576	173912	127569	273008	313820
ENSG00000156671	SAMD8	22502	19479	20789	18671	20064	26730	32731	22552	42267	39203	48830	30174	24921	10653	16299	21881	10276	19273	102459	0.0000	0.0000
ENSG00000156675	RAB11FIP1	105324	80542	87312	92771	91047	59175	80839	71766	74359	90857	116781	66115	70869	87212	70575	50618	104570	83747	22217	118980	117922
ENSG00000156687	UNC5D	0.0000	0.0000	0.0000	0.0000	0.0000	0.0000	0.0000	0.0000	0.0000	0.0000	0.0000	0.0000	0.0000	0.0000	0.0000	0.0000	0.0000	0.0000	0.0000	0.0000	0.0000
ENSG00000156689	GLYATL2	0.0000	0.0000	0.0000	0.0000	0.0000	0.0000	0.0000	0.0000	0.0000	0.0000	0.0000	0.0000	0.0000	0.0000	0.0000	0.0000	0.0000	0.0000	0.0000	0.0000	0.0000
ENSG00000156697	UTP14A	1889223	1647733	1833518	1772335	1734265	1964778	4007940	3862608	4211573	4402960	4304641	4011379	1458786	1871376	1165192	1687975	1025415	1645834	1107398	2460904	1198988
ENSG00000156709	AIFM1	2755117	3417962	3328335	3500353	3114711	3521471	4045615	3727361	4291097	3277239	4458736	3062168	2714706	2661990	2138147	2497742	2316521	3034489	796737	2254968	1569550
ENSG00000156711	MAPK13	37734	39065	36651	26335	55152	17353	17917	44418	34375	22273	22549	18582	29633	26676	30784	14089	15749	20683	0.0000	0.0000	0.0000
ENSG00000156735	BAG4	183654	129083	161975	95156	73259	47683	69329	77096	137775	95629	115801	118054	19162	60408	180645	71165	94230	263718	101087	63836	0.0000
ENSG00000156738	MS4A1	0.0000	0.0000	0.0000	0.0000	0.0000	0.0000	0.0000	0.0000	0.0000	0.0000	0.0000	0.0000	0.0000	0.0000	0.0000	0.0000	0.0000	0.0000	0.0000	0.0000	0.0000
ENSG00000156787	TBC1D31	67925	105767	38370	44452	54296	49113	47200	67762	55317	97271	39684	101614	71715	61165	63780	55394	12991	30713	61501	0.0000	0.0000
ENSG00000156795	NTAQ1	245648	90855	157487	318135	98939	278033	185020	12493	26223	0.0000	0.4173	125052	181903	261091	146231	313115	235603	101279	1024802	0.0000	0.0000
ENSG00000156802	ATAD2	36290	33143	49596	38525	37758	39502	118249	59679	57126	67994	80436	85724	33080	24722	20859	21504	26775	30440	91989	123952	87765
ENSG00000156804	FBXO32	130433	112860	90000	117364	139939	92520	136638	11791	164360	132924	104565	90147	329727	109536	118011	205065	140538	163257	0.0000	0.0000	0.0000
ENSG00000156831	NSMCE2	70379	66258	131591	140787	220920	124896	125582	105183	190489	194260	273431	254797	142168	113358	116582	133886	260451	84138	0.0000	630178	0.0000
ENSG00000156853	ZNF689	348755	350622	405966	303596	202824	348503	491561	460217	539996	674981	697655	658726	385012	397713	343838	396775	184432	313590	200770	164866	291191
ENSG00000156858	PRR14	2479024	2198446	2067618	2263950	1763941	1827986	1374964	2007554	1584130	2673565	2579816	2337175	2468446	2385162	2431340	2916637	2295124	1722635	4542408	668330	3029062
ENSG00000156860	FBRS	860579	815838	830441	872719	809051	690373	964459	938165	952220	1133090	1153398	1048073	881098	962612	1011414	831134	1111719	966702	2531088	1689835	1725588
ENSG00000156869	FRRS1	0.4087	0.5807	0.6893	0.3962	0.6942	0.0000	0.6795	0.1681	0.8190	0.8937	0.6071	0.1827	0.0000	0.4587	13613	0.0000	0.3983	0.4001	0.0000	0.0000	0.0000
ENSG00000156873	PHKG2	731687	698956	767201	883476	972675	822807	873317	827632	918860	1384800	1252907	1260250	794481	827640	877748	938232	1073216	979384	1320593	1210140	1134905
ENSG00000156875	MFSD14A	46339	29328	21932	17498	40478	49548	18000	48977	0.9605	41407	16077	19352	29857	36451	42903	22444	30955	35293	0.0000	0.0000	0.0000
ENSG00000156876	SASS6	48295	75843	37692	45249	36258	45861	80253	72089	95473	69829	56599	60533	21015	44906	21266	62286	14836	33991	0.0000	0.0000	0.0000
ENSG00000156885	COX6A2	0.0000	0.0000	0.0000	0.0000	0.0000	0.0000	0.0000	0.0000	0.0000	0.0000	0.0000	0.0000	0.0000	0.0000	0.0000	0.0000	0.0000	0.0000	0.0000	0.0000	0.0000
ENSG00000156886	ITGAD	0.0000	0.0000	0.0000	0.0000	0.0000	0.0000	0.0000	0.0000	0.0000	0.0000	0.0000	0.0000	0.0000	0.0000	0.0000	0.0000	0.0000	0.0000	0.0000	0.0000	0.0000
ENSG00000156920	ADGRG4	0.0000	0.0000	0.0000	0.0000	0.0000	0.0000	0.0000	0.0000	0.0000	0.0000	0.0000	0.0000	0.0000	0.0000	0.0000	0.0000	0.0000	0.0000	0.0000	0.0000	0.0000
ENSG00000156925	ZIC3	43892	73883	29609	51742	32657	79231	105264	67994	54954	55944	54299	74098	50793	67485	31061	45492	38575	57721	229833	87308	111057
ENSG00000156928	MALSU1	2361347	2624432	3222018	3482409	3091593	2936928	1909475	2395808	2498220	1413615	1922672	1692315	2738469	2345282	2756642	2620922	2528788	3542612	4915457	3733713	2184902
ENSG00000156931	VPS8	63111	14985	55434	25682	10427	16375	49928	33009	77486	31274	46689	24692	13521	48033	12170	16975	33981	53863	48542	424460	0.0000
ENSG00000156958	GALK2	158953	64667	171143	34874	226611	176952	219845	113332	124408	213636	115632	293717	132388	55272	54719	42116	168317	29900	333133	71046	481398
ENSG00000156959	LHFPL4	0.0000	0.0000	0.0000	0.0000	0.0000	0.0000	0.0000	0.0000	0.0000	0.0000	0.0000	0.0000	0.0000	0.0000	0.1672	0.0000	0.0000	0.0000	0.0000	0.0000	0.0000
ENSG00000156966	B3GNT7	24540	0.0000	0.2813	0.0000	0.0000	0.3178	0.9238	0.0000	0.0000	0.0000	0.0000	0.3725	0.3283	0.2338	0.0000	0.5761	0.0000	0.0000	0.0000	0.0000	0.0000
ENSG00000156968	MPV17L	0.0000	0.0000	0.0000	0.0000	0.0000	0.0000	0.0000	0.0000	0.0000	0.0000	0.0000	0.0000	0.0000	0.0000	0.0000	0.0000	0.0000	0.0000	0.0000	0.0000	0.0000
ENSG00000156970	BUB1B	1133246	750079	1037503	1089636	902290	862826	1158014	1116190	1015791	1200224	1157391	953928	616206	939968	888749	570607	888857	545872	434266	1097893	0.0000
ENSG00000156973	PDE6D	319409	243402	401956	236111	373156	109341	116153	286555	149923	162207	92556	247202	169613	216507	230686	246809	336717	309687	1475342	805643	0.0000
ENSG00000156976	EIF4A2	169946	239328	206248	194586	186287	210590	470309	332772	332399	519757	382154	382327	159131	152747	225411	197196	266799	71826	88728	0.0000	0.0000
ENSG00000156983	BRPF1	305687	259143	343136	397567	321598	260930	282151	395472	438272	328573	331573	544593	342569	427279	398329	237385	312137	321084	1161228	908045	963713
ENSG00000156990	RPUSD3	1642812	1730633	1876122	1804794	1389490	1645625	1304884	1995999	2109582	1397785	1649751	1067438	1285128	1909282	1690010	1778783	2055374	1791231	645601	1720024	427153
ENSG00000157005	SST	0.0000	0.0000	0.0000	0.0000	0.0000	0.0000	0.0000	0.0000	0.0000	0.0000	0.0000	0.0000	0.0000	0.0000	0.0000	0.0000	0.0000	0.0000	0.0000	0.0000	0.0000
ENSG00000157014	TATDN2	273421	365462	319454	428287	261067	377927	47100	46149	73200	196942	127276	173615	282434	398951	386925	231424	343623	437965	255708	42183	411257
ENSG00000157017	GHRL	0.0000	0.0000	0.0000	0.0000	0.0000	0.0000	141103	0.0000	46173	0.0000	0.0000	0.0000	0.0000	0.0000	0.0000	0.0000	0.0000	0.0000	0.0000	0.0000	0.0000
ENSG00000157020	SEC13	3647465	3527994	3409595	3623005	3647884	3556017	3160180	2959255	2916828	3566788	2941414	3335164	3645618	4087338	3870649	3962655	3549553	3456052	5328334	3378463	2675446
ENSG00000157036	EXOG	92046	1226474	86729	136155	75776	131587	126620	67773	86916	201109	152682	96303	87834	99877	75350	50247	96780	122145	422205	77048	136065
ENSG00000157045	NTAN1	68171	52786	183197	59110	117126	97926	30421	60865	91621	185718	56300	279522	113555	142131	98302	88308	68754	74006	0.0000	0.0000	0.0000
ENSG00000157060	SHCBP1L	0.0000	0.0000	0.0000	0.0000	0.0000	0.0000	0.0000	0.0000	0.0000	0.0000	0.0000	0.0000	0.0000	0.0000	0.0000	0.0000	0.0000	0.0000	0.0000	0.0000	0.0000
ENSG00000157064	NMNAT2	0.3527	0.0000	0.0000	0.0000	0.0000	0.0000	0.2931	0.2175	0.0000	0.2891	0.2619	0.4728	0.0000	0.1484	0.0000	0.1828	0.0000	0.0000	0.0000	0.0000	0.0000
ENSG00000157077	ZFYVE9	50451	60571	78964	69522	71076	52342	31058	35592	64577	38213	30522	31599	79590	94342	58052	69749	43665	65821	263485	111654	39451
ENSG00000157087	ATP2B2	0.0000	0.6523	0.0000	0.0000	0.0000	0.0000	0.0000	0.0000	0.0000	0.0000	0.0000	0.0000	0.0000	0.0000	0.0000	0.0000	0.0000	0.0000	0.0000	0.0000	0.0000
ENSG00000157093	LYZL4	0.0000	0.0000	0.0000	0.0000	0.0000	0.0000	0.0000	0.0000	0.0000	0.0000	0.0000	0.0000	0.0000	0.0000	0.0000	0.0000	0.0000	0.0000	0.0000	0.0000	0.0000
ENSG00000157103	SLC6A1	0.0000	0.0000	0.0000	0.0000	0.0000	0.0000	0.0000	0.0000	0.0000	0.0000	0.0000	0.0000	0.0000	0.0000	0.0000	0.0000	0.0000	0.0000	0.0000	324906	0.0000
ENSG00000157106	SMG1	32185	126606	33023	23616	18180	46405	150883	54663	31701	23054	72979	80046	88966	44627	36167	36554	29688	31566	42312	75846	1139885
ENSG00000157107	FCHO2	0.3728	19681	0.5947	0.3798	18158	0.4479	0.6513	0.7249	0.8831	16058	0.0000	50799	0.2314	0.3297	0.3163	0.6094	26927	24577	0.0000	23409	0.0000
ENSG00000157110	RBPMS	28584	37707	60305	108391	77810	66681	82881	75233	51018	10988	64148	135042	61495	62937	56329	26499	121765	64628	119380	196151	0.0000
ENSG00000157111	TMEM171	18269	0.9745	0.0000	17680	0.9300	31341	15144	22481	27420	14868	0.0000	24400	21487	15333	0.7717	0.0000	13210	0.8885	0.0000	0.0000	0.0000
ENSG00000157119	KLHL40	0.0000	0.0000	0.0000	0.0000	0.0000	0.0000	0.0000	0.0000	0.0000	0.0000	0.0000	0.0000	0.0000	0.0000	0.0000	0.0000	0.0000	0.0000	0.0000	0.0000	0.0000
ENSG00000157131	C8A	0.0000	0.0000	0.0000	0.0000	0.0000	0.0000	0.0000	0.0000	0.0000	0.0000	0.0000	0.0000	0.0000	0.0000	0.0000	0.0000	0.0000	0.0000	0.0000	0.0000	0.0000
ENSG00000157150	TIMP4	0.0000	0.0000	0.0000	0.0000	0.0000	0.0000	0.0000	0.0000	0.0000	0.0000	0.0000	0.0000	0.0000	0.0000	0.0000	0.0000	0.0000	0.0000	0.0000	0.0000	0.0000
ENSG00000157152	SYN2	14888	22564	21746	37853	0.3034	11107	12591	11013	13420	213135	22096	13004	44029	15027	36143	20105	21502	19210	653425	504695	0.0000
ENSG00000157168	NRG1	0.0000	0.0000	13319	0.5579	13581	0.0000	23493	0.0000	0.0000	0.0000	28338	0.9887	0.8728	0.6211	0.6256	30668	0.5868	0.0000	0.0000	0.0000	0.0000
ENSG00000157181	ODR4	57416	170953	49251	62065	52202	32814	102164	63176	69278	104944	123970	120157	24659	52693	28807	40570	11423	40834	75834	65469	0.0000
ENSG00000157184	CPT2	201706	250645	219829	195734	211699	208831	258136	260617	288856	381412	295567	286113	136523	188783	157029	189241	202756	212627	429127	606260	1244413
ENSG00000157191	NECAP2	499974	541339	421150	510651	405583	306163	444511	453153	487808	396145	633514	621097	547067	417706	479850	557354	378930	388818	1240041	851247	755829
ENSG00000157193	LRP8	41826	18668	85468	37901	23222	34467	63591	0.6506	22876	60772	12776	14193	14401	15493	18027	40091	0.8980	40849	0.0000	148678	0.0000
ENSG00000157211	CDCP2	0.5265	0.0000	0.0000	0.0000	0.0000	0.6019	0.0000	0.0000	0.0000	12097	0.0000	0.0000	0.0000	0.0000	0.0000	0.0000	0.0000	0.0000	0.0000	0.0000	0.0000
ENSG00000157212	PAXIP1	149791	113261	104988	151231	97526	101239	88309	82112	87448	120232	131482	115309	101622	106448	91378	86182	119675	87671	178050	30805	172112
ENSG00000157214	STEAP2	10879	28866	0.4369	0.4021	0.4400	0.3290	0.4785	0.3551	0.6130	0.0000	0.4275	35728	0.9559	0.2423	0.4700	0.2868	0.0000	0.0000	0.0000	17217	0.0000
ENSG00000157216	SSBP3	323826	484539	249701	396811	286287	291943	359764	507769	565365	338895	463552	402548	432659	405866	535978	316567	358702	381727	709113	643631	704977
ENSG00000157219	HTR5A	0.0000	0.0000	0.0000	0.0000	0.0000	0.0000	0.0000	0.0000	0.0000	0.0000	0.0000	0.0000	0.0000	0.0000	0.0000	0.0000	0.0000	0.0000	0.0000	0.0000	0.0000
ENSG00000157224	CLDN12	16941	12036	41712	19153	36132	0.9682	0.4692	0.6963	21210	0.9252	12282	11088	23343	23752	11708	22865	0.8125	42430	0.0000	0.0000	0.0000
ENSG00000157227	MMP14	56741	0.8906	0.8457	0.5399	19869	15922	13887	0.0000	16741	22822	0.4135	11199	0.9870	0.2343	14190	0.8660	0.8127	0.5448	40457	0.0000	58677
ENSG00000157240	FZD1	19296	17621	11156	21376	15449	18903	0.2291	0.8501	0.6213	0.4520	0.8189	0.1848	0.9769	16240	11714	0.8577	0.6043	14841	40167	49470	29137
ENSG00000157259	GATAD1	122815	128611	162124	149817	148876	154897	327289	376042	536761	489253	491264	470237	131174	155007	127703	118542	139120	149151	246406	252912	312749
ENSG00000157303	SUSD3	0.0000	0.0000	0.0000	0.0000	0.0000	0.0000	0.0000	0.0000	0.0000	0.0000	0.0000	0.0000	0.0000	0.0000	0.0000	0.0000	0.0000	0.0000	0.0000	0.0000	0.0000
ENSG00000157315	TMED6	0.0000	0.0000	0.0000	0.0000	0.0000	0.0000	0.0000	0.0000	0.0000	0.0000	0.0000	0.0000	0.0000	0.0000	0.0000	0.0000	0.0000	0.0000	0.0000	0.0000	0.0000
ENSG00000157322	CLEC18A	0.0000	0.0000	0.4700	0.0000	0.0000	13932	10087	0.0000	0.0000	0.0000	0.0000	0.0000	0.0000	0.0000	0.5146	0.0000	0.0000	0.0000	0.0000	0.0000	0.0000
ENSG00000157326	DHRS4	1879630	2030973	2137624	2376932	1904763	1931848	2426145	2236871	2038470	2795675	2080255	2297992	2219334	1883170	2266696	2238191	2355008	2673261	1114130	2594489	1261782
ENSG00000157330	CFAP107	0.0000	0.0000	0.0000	0.0000	0.0000	0.0000	0.0000	0.0000	0.0000	0.0000	0.0000	0.0000	0.0000	0.0000	0.0000	0.0000	0.0000	0.0000	0.0000	0.0000	0.0000
ENSG00000157335	CLEC18C	0.0000	0.0000	0.0000	0.0000	0.0000	17429	0.0000	0.4289	0.5226	0.0000	0.0000	0.0000	0.0000	0.0000	0.0000	0.3603	0.0000	0.0000	0.0000	0.0000	0.0000
ENSG00000157343	ARMC12	31588	21065	0.0000	0.0000	21436	0.0000	0.0000	0.0000	29630	0.0000	0.0000	0.0000	0.0000	26498	0.0000	32556	0.0000	0.0000	0.0000	0.0000	0.0000
ENSG00000157349	DDX19B	1144349	921649	1384422	964631	836705	1034197	906439	1110697	1302834	1156159	1176588	1360239	837883	941624	707575	756809	689617	702800	732385	1049315	270190
ENSG00000157350	ST3GAL2	31047	49617	187886	61352	54760	112283	61517	47139	30506	49536	83099	27224	74768	187433	238360	71848	196595	108954	87041	14293	75769
ENSG00000157353	FCSK	21125	30259	54789	40946	23909	29956	142713	39519	11273	23226	128245	90348	59600	46693	45581	24891	31888	72302	0.0000	0.0000	0.0000
ENSG00000157368	IL34	0.0000	0.0000	0.0000	0.0000	0.0000	0.0000	0.0000	0.0000	0.0000	0.0000	0.9896	0.0000	0.0000	0.0000	0.0000	0.0000	0.0000	0.0000	0.0000	0.0000	0.0000
ENSG00000157379	DHRS1	62555	76484	72236	291448	124356	48215	18884	202940	89406	165521	109406	203320	25523	53344	106512	54154	39104	50799	221777	114381	0.0000
ENSG00000157388	CACNA1D	0.7517	18853	0.4709	61656	0.6867	0.3550	0.2810	14972	0.2540	0.4021	0.2511	37587	0.7173	0.2612	26931	18968	0.0000	28421	0.0000	0.0000	0.0000
ENSG00000157399	ARSL	0.8747	11787	0.8574	0.5354	18363	0.0000	35243	36796	56304	18087	0.0000	0.0000	0.0000	0.7304	0.0000	0.0000	0.0000	24273	0.0000	0.0000	0.0000
ENSG00000157404	KIT	0.0000	11095	0.3918	0.3362	0.7430	15259	50174	0.4277	22112	12720	0.5750	0.0000	0.9186	0.5836	0.6584	0.0000	15477	0.0000	0.0000	0.0000	0.0000
ENSG00000157423	HYDIN	0.3217	0.0000	0.0000	0.0000	0.0000	0.0000	0.0000	0.0000	0.0000	0.0000	0.0000	0.0000	0.0000	0.0000	0.0000	0.0000	0.0000	0.0000	0.0000	0.0000	0.0000
ENSG00000157426	AASDH	15280	0.9966	51699	14806	0.9528	15688	16536	72189	0.9366	189739	124949	80331	21752	20564	0.2873	31196	14802	56445	0.0000	0.0000	0.0000
ENSG00000157429	ZNF19	0.9276	0.5728	0.7145	0.5992	27917	0.0000	0.0000	0.0000	0.9290	16251	11472	25266	32309	0.2601	0.9104	0.0000	0.0000	0.3022	0.0000	36847	0.0000
ENSG00000157445	CACNA2D3	11333	0.8671	0.8233	0.7885	15797	0.9300	0.9415	0.6986	0.8513	57628	0.8410	13852	15731	24744	0.6582	16068	0.8265	0.2527	0.0000	0.0000	0.0000
ENSG00000157450	RNF111	27122	16480	31205	0.3896	0.2175	0.5530	97590	0.9915	35245	56900	106561	0.2694	0.3825	60460	16816	16370	11826	13003	0.0000	0.0000	0.0000
ENSG00000157456	CCNB2	836658	895234	810820	649419	679219	755324	446420	270227	382257	527094	419641	602128	654357	707775	508519	668707	689675	436910	919503	331285	305928
ENSG00000157470	FAM81A	50359	0.9111	59653	90919	0.5807	41537	79956	0.7028	43165	97780	0.0000	40283	45980	0.7192	80470	38130	63902	37486	0.0000	0.0000	0.0000
ENSG00000157483	MYO1E	71254	109905	35330	35968	45595	67723	205748	43079	31158	25056	35664	74736	123925	83781	29685	26039	20741	29917	397666	305130	115434
ENSG00000157500	APPL1	108559	82140	93920	76252	115170	89909	111571	124983	145648	126400	116832	91184	70626	88713	70607	71794	123820	64674	103014	112892	166218
ENSG00000157502	PWWP3B	0.0000	0.0000	0.2497	0.0000	0.2514	0.0000	0.4100	0.0000	0.0000	0.0000	0.0000	0.0000	0.2914	0.2076	0.2095	0.5114	0.0000	0.2413	0.0000	0.0000	0.0000
ENSG00000157510	AFAP1L1	92132	124687	103466	74527	120780	82980	71283	53564	74391	40063	37982	87263	80957	77104	90940	100272	62862	106059	63813	56884	181332
ENSG00000157514	TSC22D3	826432	568918	656532	599596	596456	613605	1031732	979551	856462	1034947	910475	825756	415374	566788	788874	506719	609903	422268	0.0000	220735	0.0000
ENSG00000157538	VPS26C	197054	30553	26781	151764	124111	175857	263960	226428	288460	75018	143679	162546	68141	38816	90741	165034	111595	94476	221337	468857	0.0000
ENSG00000157540	DYRK1A	32690	20429	27450	23269	23330	0.4371	32553	27294	45857	28151	32666	36964	16312	24684	12722	20853	22711	16705	124769	83300	72798
ENSG00000157542	KCNJ6	0.0000	0.0000	0.0000	0.0000	0.0000	0.0540	0.0000	0.0000	0.2129	0.0000	0.0000	0.0000	0.0000	0.0000	0.0000	0.0000	0.0000	0.0000	0.0000	0.0000	0.0000
ENSG00000157551	KCNJ15	0.0000	0.0000	0.0000	0.0000	0.0000	0.0000	0.0000	0.0000	0.0000	0.0000	0.0000	0.0000	0.0000	0.0000	0.0000	0.0000	0.0000	0.0000	0.0000	0.0000	0.0000
ENSG00000157554	ERG	0.0000	0.0000	0.0000	0.0000	0.0000	0.0000	0.0000	0.0000	0.0000	0.0000	0.0000	0.0000	0.2456	0.0000	0.0000	0.0000	0.0000	0.0000	0.0000	0.0000	0.0000
ENSG00000157557	ETS2	196373	178851	258717	171387	173326	171063	141333	155264	183451	206501	279352	152408	285434	225817	201553	193152	119084	174813	499498	330522	364539
ENSG00000157570	TSPAN18	71850	41648	55888	43238	25768	76763	30566	19846	27634	33911	34133	18489	116406	54532	109507	45279	98074	45721	0.0000	27448	0.0000
ENSG00000157578	LCA5L	0.0000	17602	0.8032	0.0000	0.0000	28665	0.0000	0.6141	37587	0.0000	53068	0.0000	0.0000	0.0000	0.0000	0.0000	0.5779	0.7813	0.0000	0.0000	0.0000
ENSG00000157593	SLC35B2	345215	306323	247181	413598	246378	317726	291809	239960	306234	226932	285420	303060	330375	453906	464687	362036	478903	356577	89557	367813	259601
ENSG00000157600	TMEM164	95299	111532	129882	110135	119647	142615	203267	67666	101858	86580	77939	335529	119918	108717	109709	115238	115872	90180	0.0000	0.0000	81771
ENSG00000157601	MX1	0.0000	0.0000	0.0000	0.0000	0.0000	0.0000	0.0000	0.0000	0.0000	0.0000	0.0000	0.0000	0.0000	0.6627	0.0000	0.0000	0.0000	0.0000	0.0000	0.0000	0.0000
ENSG00000157613	CREB3L1	22775	141366	34574	36777	23202	117339	0.9758	77003	0.8828	0.9615	0.8713	0.0000	13447	38304	57961	131739	55294	18542	84746	0.0000	122836
ENSG00000157617	C2CD2	0.0000	0.0000	0.0000	0.0000	0.0000	0.0000	0.0000	0.0000	0.0000	0.0000	0.0000	0.0000	0.0000	0.0000	0.0000	0.0000	0.0000	0.0000	0.0000	0.0000	0.0000
ENSG00000157625	TAB3	0.4574	0.1525	0.4628	0.5581	0.7421	0.6970	12106	0.5297	11954	0.0000	0.1758	0.3554	10001	0.8433	0.5183	0.5972	0.6275	0.8407	0.0000	31637	32220
ENSG00000157637	SLC38A10	400614	420610	434185	403738	383164	399344	573635	662061	423350	495423	491060	609209	640341	554681	591563	479312	676280	586077	313387	309177	187883
ENSG00000157653	C9orf43	0.0000	0.5574	0.5292	0.0000	0.0000	0.0000	0.0000	12884	0.0000	0.0000	0.0000	0.0000	12345	0.0000	0.8861	0.5409	15203	0.5102	0.0000	0.0000	0.0000
ENSG00000157654	PALM2AKAP2	230059	225051	322435	239949	118376	143762	314992	317109	262924	216945	213788	212377	257950	259601	194640	187769	439930	216005	63548	105302	546225
ENSG00000157657	ZNF618	117661	205239	133642	119411	184295	157729	130606	91128	127758	157931	137881	136116	150888	154986	174982	110470	185911	93130	30160	37145	21880
ENSG00000157680	DGKI	0.0000	0.0000	0.0000	0.0000	0.0000	0.0000	0.0000	0.0000	0.0000	0.0000	0.0000	0.0000	0.0000	0.0000	0.0000	0.0000	0.0000	0.0000	0.0000	0.0000	0.0000
ENSG00000157693	TMEM268	10789	32191	15284	0.8366	0.2199	19731	14345	10645	0.9727	44808	16019	14462	12744	43498	34824	34103	52724	14777	94154	0.0000	0.0000
ENSG00000157703	SVOPL	0.0000	0.0000	0.0000	0.0000	0.0000	0.0000	0.0000	0.0000	0.0000	0.0000	0.0000	0.0000	0.0000	0.0000	0.0000	0.8073	0.0000	0.0000	0.0000	0.0000	0.0000
ENSG00000157734	SNX22	135917	90274	127255	155317	155809	142754	99357	138664	65654	120617	191308	95211	129005	148497	115265	166504	141517	138595	42784	69302	124024
ENSG00000157741	UBN2	91504	12168	11556	65035	116383	18013	301623	54433	108056	160888	197015	0.9364	0.7498	16062	24840	21588	13496	10566	342430	281782	40324
ENSG00000157764	BRAF	17384	143982	15743	20315	15234	0.4490	32714	102311	15950	17001	61623	33858	30276	76352	48408	39889	77413	10878	602609	44045	0.0000
ENSG00000157765	SLC34A2	0.0000	0.0000	0.0000	0.0000	0.0000	0.0000	0.0000	0.0000	0.0000	0.7809	0.0000	0.0000	0.0000	0.0000	0.0000	0.0000	0.0000	0.0000	0.0000	0.0000	0.0000
ENSG00000157766	ACAN	0.0000	19240	0.0000	0.0000	0.0000	0.0000	0.0000	0.0000	0.3516	0.0000	0.0000	0.0000	0.1260	0.0897	0.1987	0.0000	0.0000	0.2088	0.0000	0.0000	0.0000
ENSG00000157778	PSMG3	6516982	5933999	5073734	6608449	5387049	5964932	6194294	6403649	6677045	8491479	8658304	9633526	5503459	5932813	6716632	6452160	7090251	5484530	6675409	5548186	7043592
ENSG00000157782	CABP1	27033	61135	41050	52349	76219	81484	56069	39043	52782	44193	72098	0.9037	31904	45416	51478	50392	0.0000	46105	0.0000	0.0000	0.0000
ENSG00000157796	WDR19	24696	0.3423	43657	45565	0.7671	18359	28516	44834	14477	21950	76343	19430	0.7587	21779	0.0000	17209	0.4683	0.6713	0.0000	0.0000	0.0000
ENSG00000157800	SLC37A3	283319	173989	209949	311869	27531	44103	97580	36592	118753	61455	42363	103759	97861	96222	275302	37829	51938	82212	0.0000	0.0000	668156
ENSG00000157823	AP3S2	252143	177715	109099	205306	213586	165402	203157	209849	265962	368264	303441	290452	207567	155137	160518	160738	180761	207487	503574	475504	55198
ENSG00000157827	FMNL2	15313	12690	20658	21440	19072	25281	0.8485	16789	18346	20016	12634	20531	10049	18614	24577	15880	17399	14986	25393	0.0000	36837
ENSG00000157833	GAREM2	175342	54790	42567	45301	30958	64112	19420	25939	21069	15321	0.6939	0.0000	54349	57024	61530	48451	30701	43434	0.0000	27900	49284
ENSG00000157837	SPPL3	230318	310626	247291	254276	222208	301978	218106	205050	172748	285568	122344	234777	342862	422816	360154	337885	351460	429786	1029365	925161	930479
ENSG00000157851	DPYSL5	154420	126649	163486	150937	170152	157080	109147	129584	101490	106559	178309	105642	146272	157845	217744	170080	219214	194599	27307	0.0000	128297
ENSG00000157856	DRC1	0.0000	0.0000	0.0000	0.4466	0.0000	0.5271	0.0000	0.0000	0.0000	0.0000	0.0000	0.0000	0.0000	0.0000	0.0000	0.0000	0.0000	0.0000	0.0000	0.0000	0.0000
ENSG00000157869	RAB28	56923	94812	51220	54485	64662	36159	62977	58418	47848	67871	75546	25379	58462	42834	91030	79050	27544	43163	0.0000	0.0000	0.0000
ENSG00000157870	PRXL2B	153372	92710	90954	109361	57791	93204	85070	116083	45002	42926	54274	69484	125039	129810	114365	77556	70721	136828	58598	48124	221100
ENSG00000157873	TNFRSF14	0.0000	0.7888	0.0000	0.6320	0.6648	0.0000	0.0000	0.0000	0.0000	0.0000	19342	0.0000	0.0000	10967	0.0000	0.0000	0.0000	0.0000	0.0000	0.0000	0.0000
ENSG00000157881	PANK4	188368	227229	154764	227280	170646	180412	233959	290972	234461	571323	923563	681511	278643	191280	161436	335337	248795	388889	110302	411338	690450
ENSG00000157884	CIB4	0.0000	0.0000	0.0000	0.0000	0.0000	0.0000	0.0000	0.0000	0.0000	0.0000	0.0000	0.0000	0.0000	0.0000	0.0000	0.0000	0.0000	0.0000	0.0000	0.0000	0.0000
ENSG00000157890	MEGF11	42167	89504	10719	39043	0.0000	0.5265	0.5764	0.4277	0.0000	0.0000	0.0000	0.4322	0.1814	32353	29679	0.7544	15170	0.4834	0.0000	0.0000	2128125
ENSG00000157895	C12orf43	1143917	890163	920106	928974	725393	937375	1270953	1120883	1343951	1746228	1325277	1445830	748813	988322	836655	845889	919414	904704	1112638	656912	713701
ENSG00000157911	PEX10	514904	370055	478783	429240	428453	381428	519593	506685	648956	612171	615380	608371	517887	494283	463651	475944	518992	512114	204926	220215	336508
ENSG00000157916	RER1	1725443	1796362	1380734	1618099	1347689	1625510	1953356	1154317	1552893	1598168	1073019	1575355	1335964	1745530	1702030	1518232	1886247	1084908	3397671	1300599	2496270
ENSG00000157927	RADIL	235575	218375	187252	165855	137563	204385	166869	202131	210119	212321	225668	110437	266273	197025	264851	248570	154536	174114	102575	258481	0.0000
ENSG00000157933	SKI	431626	387975	395423	503618	422242	409005	276561	321373	252360	180139	186484	170466	430155	727346	469486	507868	705297	526908	1440212	1464091	4655654
ENSG00000157954	WIPI2	1134614	889628	891958	1229052	1233924	1019343	641618	608139	409939	855810	735019	653275	864566	1064638	1064023	959228	1013339	1173882	4069440	3184819	3402278
ENSG00000157978	LDLRAP1	188423	169514	152713	165941	253933	222245	117905	135251	62245	612005	50890	469301	225146	127480	202762	225481	224079	203417	547034	404328	647841
ENSG00000157985	AGAP1	94683	134442	238507	101399	114861	115418	71399	134972	84242	127040	16165	37472	179548	148195	122297	111364	100137	202305	25129	149425	304223
ENSG00000157992	KRTCAP3	0.0000	0.0000	0.0000	0.0000	0.0000	14945	0.0000	0.0000	0.0000	0.0000	0.0000	0.0000	0.0000	0.0000	0.0000	0.0000	0.0000	32833	0.0000	0.0000	1299656
ENSG00000157999	ANKRD61	0.0000	0.0000	0.0000	0.0000	0.0000	0.0000	0.0000	0.0000	0.0000	0.0000	0.0000	0.0000	0.0000	0.6510	0.0000	0.0000	0.0000	0.0000	0.0000	0.0000	0.0000
ENSG00000158006	PAFAH2	44187	61118	22865	62952	46043	61341	76109	45272	55668	64786	37730	56769	33203	68902	72764	46826	41197	86793	58166	95537	0.0000
ENSG00000158008	EXTL1	0.0000	0.0000	0.2455	0.2351	0.2472	0.0000	0.0000	0.2992	0.0000	0.3976	0.3602	0.0000	0.2866	0.4082	0.4121	0.0000	0.7081	19091	0.0000	0.0000	0.0000
ENSG00000158014	SLC30A2	0.0000	0.0000	0.0000	0.6221	0.0000	0.0000	0.5333	0.3957	0.0000	15774	0.0000	0.8167	0.0000	0.0000	0.0000	0.0000	0.4680	0.0000	46569	38243	0.0000
ENSG00000158019	BABAM2	58446	122408	116208	80282	58389	102593	42334	185143	76609	172237	101501	98955	178774	91085	153893	131783	147903	109847	0.0000	75428	0.0000
ENSG00000158022	TRIM63	0.0000	0.0000	0.0000	0.0000	0.0000	0.0000	0.0000	0.0000	0.0000	0.0000	0.0000	0.0000	0.0000	0.0000	0.0000	0.0000	0.0000	0.0000	0.0000	0.0000	0.0000
ENSG00000158023	CFAP251	0.2884	12705	0.8027	0.8477	0.9412	0.9057	0.4792	44093	0.8665	28981	0.9050	0.0000	21899	15552	0.1757	11563	0.0000	0.5733	0.0000	0.0000	0.0000
ENSG00000158050	DUSP2	31733	40605	32123	61457	45246	50798	31597	39083	28589	20756	65829	0.8489	82399	69198	80598	59042	82917	30937	0.0000	0.0000	0.0000
ENSG00000158055	GRHL3	0.0000	0.6777	0.0000	0.0000	0.4043	0.0000	0.0000	0.7827	0.0000	0.0000	0.0000	0.8501	0.0000	0.0000	0.5381	0.0000	0.9226	0.0000	0.0000	0.0000	0.0000
ENSG00000158062	UBXN11	306272	295790	292339	372462	412300	389362	332907	475536	309423	807184	839225	808599	431474	461473	385576	324204	612566	462440	0.0000	305479	92258
ENSG00000158077	NLRP14	0.0000	0.2735	0.2597	0.0000	0.0000	0.0000	0.0000	0.3165	0.0000	0.0000	0.3810	0.3440	0.0000	0.0000	0.0000	0.0000	0.0000	0.2510	0.0000	0.0000	0.0000
ENSG00000158079	PTPDC1	13234	19105	15874	0.8313	0.9134	10247	28509	20569	13470	14693	25469	14371	15196	0.7217	16392	0.2223	0.9815	0.6293	0.0000	0.0000	45239
ENSG00000158089	GALNT14	153039	75298	37849	40257	62957	33253	0.0000	91566	49983	37151	72913	38185	58877	76864	118882	54116	48414	59037	0.0000	0.0000	0.0000
ENSG00000158092	NCK1	49738	103938	73247	36639	101059	49634	116959	118121	137357	121441	44080	88441	44657	39657	43675	63065	91080	42845	61360	128118	0.0000
ENSG00000158104	HPD	42320	0.0000	0.0000	0.7530	0.0000	0.8895	0.0000	42326	11677	0.0000	0.0000	10396	0.9179	13063	0.0000	16065	0.0000	15149	0.0000	0.0000	0.0000
ENSG00000158106	RHPN1	118032	126801	100565	145395	124819	89994	67667	72005	109104	178726	207670	165572	88782	114316	112944	129415	140099	151297	0.0000	0.0000	0.0000
ENSG00000158109	TPRG1L	127315	140450	128876	188518	140474	135917	78133	99374	133862	92415	41867	39777	123352	117746	147170	118998	136916	111901	476151	502795	394470
ENSG00000158113	LRRC43	26009	0.5487	0.0000	0.0000	0.0000	0.0000	0.0000	0.0000	0.0000	0.8421	0.0000	0.0000	0.0000	0.0000	0.4361	26530	0.0000	17808	0.0000	0.0000	0.0000
ENSG00000158122	PRXL2C	21035	36759	38394	16709	31624	39426	34377	25510	30289	22596	20471	16202	76144	34808	40972	28578	35185	50557	0.0000	0.0000	0.0000
ENSG00000158125	XDH	0.1675	0.1785	0.0000	0.0000	0.0000	0.0000	0.0000	0.0000	0.0000	0.0000	0.0000	0.6738	0.0000	0.0000	0.0000	0.0000	0.0000	0.0000	0.0000	0.0000	0.0000
ENSG00000158156	XKR8	213113	139211	73674	179853	201317	153632	168662	148627	127245	155700	76625	145734	187306	200703	180942	150547	162714	147466	0.0000	80976	234142
ENSG00000158158	CNNM4	78729	68832	108256	99785	67880	94599	67103	77178	48531	56252	38967	56828	83457	91725	82312	73252	73692	96776	88111	48233	383440
ENSG00000158161	EYA3	21120	32889	24656	34644	29799	56313	48087	26050	31736	20887	107066	56325	24949	17774	87880	26957	26109	25440	217910	179141	0.0000
ENSG00000158163	DZIP1L	92844	275514	219285	261670	279553	303404	165052	200512	335613	890224	734231	1113956	93832	142591	165289	62797	83939	391189	0.0000	0.0000	0.0000
ENSG00000158164	TMSB15A	0.0000	49703	70725	22436	70898	79862	0.0000	28485	174096	0.0000	0.0000	0.0000	54720	19416	77722	23758	33008	22365	0.0000	0.0000	0.0000
ENSG00000158169	FANCC	36491	45048	52193	74899	23944	55155	91659	85672	50601	68422	93296	31902	46633	61341	44767	28790	49227	33437	132525	51028	0.0000
ENSG00000158186	MRAS	28525	30189	41873	81181	90554	66763	23702	21052	23216	145709	122110	31462	184040	61550	46251	186502	15031	32550	0.0000	0.0000	0.0000
ENSG00000158195	WASF2	146640	172406	179067	155207	163167	157968	168103	155921	146898	146458	120151	106214	163267	154609	161836	206253	167437	196292	122713	282125	178019
ENSG00000158201	ABHD3	41010	18380	33897	74523	31329	44183	73693	18948	36761	0.0000	110363	23990	0.0000	35609	37022	62067	28043	26964	0.0000	152317	0.0000
ENSG00000158220	ESYT3	0.0000	0.0000	0.0000	0.0000	0.0000	0.0000	0.0000	0.0000	0.0000	0.0000	0.0000	0.0000	0.0000	0.0000	0.0000	0.0000	0.0000	0.0000	0.0000	0.0000	0.0000
ENSG00000158234	FAIM	828579	910774	747323	799697	905093	763395	919614	400824	547625	475197	313470	357137	946836	900385	665391	710018	647222	541936	0.0000	454007	0.0000
ENSG00000158246	TENT5B	0.8563	0.9128	0.0000	0.4148	0.8723	0.4895	0.0000	0.5277	0.0000	0.0000	0.0000	11465	25276	0.0000	0.3631	13296	0.6233	0.8362	123911	152646	0.0000
ENSG00000158258	CLSTN2	0.0000	0.1399	0.0000	0.0000	0.1339	0.0751	0.7035	0.0000	0.0000	0.0000	0.0000	0.0000	0.0776	0.3561	0.0559	0.0000	0.0961	0.0000	0.0000	0.0000	27824
ENSG00000158270	COLEC12	121046	128291	124111	139402	120990	175842	158446	150573	156829	120635	86924	82960	142233	149176	95205	95956	73292	94923	24351	19994	35326
ENSG00000158286	RNF207	104160	54444	288078	46458	84616	100873	182499	69337	104350	157160	67801	62538	86923	189693	149778	52205	157230	30657	0.0000	0.0000	0.0000
ENSG00000158290	CUL4B	135781	54579	41442	56892	47952	92369	49001	45513	32093	109404	98534	34253	52064	115325	37739	148034	23287	45268	57804	47310	72440
ENSG00000158292	GPR153	20853	24690	25790	17965	25970	13242	0.3851	0.8572	13925	0.3797	20640	21739	38315	31191	25582	31223	37202	20397	0.0000	55324	0.0000
ENSG00000158296	SLC13A3	45177	16059	64476	87004	21494	30911	29959	18578	91222	116200	0.8946	50695	17796	26069	34248	53506	115471	34315	0.0000	0.0000	0.0000
ENSG00000158301	GPRASP2	58431	59304	54890	54665	49500	66789	106335	50844	99908	92109	74837	88021	64089	68542	60948	42643	44934	58640	124412	34054	120293
ENSG00000158315	RHBDL2	0.0000	0.0000	0.0000	0.0000	0.0000	0.6382	0.0000	0.0000	0.0000	0.0000	0.0000	0.0000	0.0000	0.0000	0.0000	0.0000	28587	0.0000	0.0000	0.0000	0.0000
ENSG00000158321	AUTS2	1027620	741146	578593	570574	794662	777691	1005486	758748	253960	480203	473326	551161	843925	615209	462392	789371	433206	526001	627857	483707	1184903
ENSG00000158352	SHROOM4	0.0000	0.0000	0.0000	13808	0.1552	0.0000	0.5064	0.0000	0.0000	0.0000	0.0000	0.1417	0.0000	0.0000	0.0000	0.0000	0.0000	0.0000	0.0000	0.0000	0.0000
ENSG00000158373	H2BC5	493357	451405	543840	385235	514492	795424	3664156	2014572	3386935	4732273	6677700	5781422	688728	488990	565491	349732	685483	437186	0.0000	192943	0.0000
ENSG00000158402	CDC25C	79188	81748	49385	101811	61424	79216	46249	67081	66898	64793	111862	79494	58839	37441	80344	59027	14396	43475	71504	125847	290404
ENSG00000158406	H4C8	52214	55884	159138	0.0000	52021	119629	256728	127278	76723	15610	304830	136122	0.5630	86701	0.0000	105436	72327	49500	0.0000	0.0000	0.0000
ENSG00000158411	MITD1	367290	718726	140933	535136	667646	877314	864368	1095300	1087295	699131	521663	773678	765550	548299	390015	603621	663313	648850	807772	141058	436129
ENSG00000158417	EIF5B	1755489	1966296	1816675	1738760	2057267	2080722	2330558	2479871	2592779	1987070	1941075	1499845	1427780	1558700	1181427	1900022	1078936	1696810	1140975	1873688	2500418
ENSG00000158423	RIBC1	81664	86207	56058	17053	62787	46652	73144	97577	117871	68706	48587	169636	31180	82868	31082	60724	85222	21475	0.0000	0.0000	0.0000
ENSG00000158427	TMSB15B	101402	64632	131685	62276	26199	14707	154068	23762	140077	21031	70200	141569	93814	99028	36661	68216	72199	43886	0.0000	0.0000	533921
ENSG00000158428	CATIP	0.0000	0.0000	0.0000	0.0000	0.0000	0.0000	0.0000	0.0000	0.0000	0.0000	0.0000	0.0000	0.0000	0.0000	0.0000	0.0000	0.0000	0.0000	0.0000	0.0000	0.0000
ENSG00000158435	CNOT11	149153	176169	172936	217921	160159	165900	153990	314538	199821	151805	233214	183540	114238	115244	318224	179463	129144	149624	0.0000	239676	84634
ENSG00000158445	KCNB1	0.0000	0.0000	0.0000	0.0000	11524	0.0000	0.0000	0.0000	0.0000	0.0000	0.0000	0.0000	0.2796	0.0000	0.0000	0.2454	0.0000	0.0772	23012	84775	0.0000
ENSG00000158457	TSPAN33	292148	389113	217358	606695	694828	385917	230409	233534	301467	407804	627753	246596	507678	398580	282426	294329	911642	562718	1507843	1583842	355710
ENSG00000158458	NRG2	81624	61096	147337	201116	123803	101662	210129	178805	77635	203527	192084	259698	81337	131058	125109	164928	146389	268035	99130	122110	0.0000
ENSG00000158467	AHCYL2	50363	13188	44558	80564	19526	0.6570	25357	0.9453	11517	0.9423	31150	0.7707	0.2263	16124	0.4884	0.9887	0.8395	13093	0.0000	45577	0.0000
ENSG00000158470	B4GALT5	32739	28344	43478	47596	39614	42097	27206	15141	27670	23478	27344	21943	41088	61981	45191	44549	32865	56052	29768	48886	129544
ENSG00000158473	CD1D	0.0000	0.0000	0.9584	0.2763	0.0000	0.6517	0.0000	0.3795	14204	0.0000	21083	0.3820	0.0000	0.0000	0.5226	0.0000	0.4489	0.0000	0.0000	0.0000	0.0000
ENSG00000158477	CD1A	0.0000	0.0000	0.0000	0.0000	0.0000	0.0000	0.0000	0.0000	0.0000	0.0000	0.0000	0.0000	0.0000	0.0000	0.0000	0.0000	0.0000	0.0000	0.0000	0.0000	0.0000
ENSG00000158480	SPATA2	53053	25697	41482	46742	54056	60640	28052	29737	50725	19760	42960	32320	65510	54779	34814	47490	21116	49530	140209	143915	101685
ENSG00000158481	CD1C	0.0000	0.0000	0.0000	0.0000	0.0000	0.0000	0.0000	0.0000	0.0000	0.0000	0.0000	0.0000	0.0000	0.0000	0.0000	0.0000	0.0000	0.0000	0.0000	0.0000	0.0000
ENSG00000158485	CD1B	0.0000	0.0000	0.0000	0.0000	0.0000	0.0000	0.0000	0.0000	0.0000	0.0000	0.0000	0.0000	0.0000	0.0000	0.0000	0.0000	0.0000	0.0000	0.0000	0.0000	0.0000
ENSG00000158486	DNAH3	0.6500	0.0000	0.0000	0.0000	0.0000	0.0000	0.0000	0.0000	0.0000	0.0000	0.9630	0.0000	0.0000	0.0635	0.0000	0.0783	0.0000	0.0000	11012	0.0000	15978
ENSG00000158488	CD1E	0.0000	0.0000	0.0000	0.0000	0.0000	0.0000	0.0000	0.0000	0.0000	0.0000	0.0000	0.0000	0.0000	0.0000	0.0000	0.0000	0.0000	0.0000	0.0000	0.0000	0.0000
ENSG00000158497	HMHB1	0.0000	0.0000	0.0000	0.0000	0.0000	0.0000	0.0000	0.0000	0.0000	0.0000	0.0000	0.0000	0.0000	0.0000	0.0000	0.0000	0.0000	0.0000	0.0000	0.0000	0.0000
ENSG00000158516	CPA2	0.0000	0.0000	0.0000	0.0000	0.0000	0.0000	0.0000	0.0000	0.0000	0.0000	0.0000	11241	0.0000	0.0000	0.0000	0.0000	0.0000	0.0000	241121	0.0000	0.0000
ENSG00000158517	NCF1	0.0000	0.8171	0.0000	0.0000	0.0000	0.0000	0.0000	0.0000	0.0000	0.0000	0.0000	0.0000	0.0000	0.0000	0.0000	0.0000	0.0000	0.0000	0.0000	0.0000	0.0000
ENSG00000158525	CPA5	0.0000	0.0000	0.0000	0.0000	0.0000	0.0000	189294	0.0000	0.0000	0.0000	0.0000	0.0000	67716	0.0000	0.0000	0.0000	0.0000	0.0000	0.0000	0.0000	0.0000
ENSG00000158526	TSR2	1477480	1719634	1456313	1420313	1439661	1494754	1859357	1910389	1957492	1704116	1636206	1800558	1474009	1466312	1414845	1543807	1378235	1601753	1563863	1255615	2016313
ENSG00000158528	PPP1R9A	0.3724	0.7833	17709	11295	12482	13603	27939	24458	23083	30812	16604	24698	0.5517	18547	0.6413	22702	0.2839	0.4559	0.0000	0.0000	0.0000
ENSG00000158545	ZC3H18	1722380	1515775	1634077	1429400	1582835	1507776	2157979	2470355	2081475	2342038	2724429	2720774	1620926	1504589	1384636	1644180	1469569	1685093	1875490	2991298	2007662
ENSG00000158552	ZFAND2B	903306	800768	725459	938366	1071847	1049761	539715	958942	1094397	2388771	1514762	1730775	951771	1061749	1404424	1116843	1611821	965672	683287	4174222	5246549
ENSG00000158553	POM121L2	0.0000	0.0000	0.0000	0.0000	41352	0.0000	0.0000	0.3092	0.0000	0.0000	0.0000	0.0000	0.0000	0.0000	0.2129	0.0000	0.0000	0.0000	0.0000	0.0000	0.0000
ENSG00000158555	GDPD5	42577	36567	50580	32544	39775	61212	10632	31051	18922	11532	66793	30008	47987	21808	33109	35025	47949	32808	133895	0.0000	0.0000
ENSG00000158560	DYNC1I1	0.9623	86910	0.9740	23304	25996	11002	23968	39045	14453	31498	20310	18334	45739	23696	24471	0.4979	36761	17084	0.0000	0.0000	0.0000
ENSG00000158571	PFKFB1	0.0000	0.8789	0.0000	0.7976	0.0000	0.0000	0.0000	0.8359	0.0000	0.0000	0.0000	0.0000	11809	0.0000	0.0000	10323	0.0000	0.0000	0.0000	0.0000	0.0000
ENSG00000158578	ALAS2	0.0000	0.0000	0.0000	0.0000	0.0000	0.0000	0.0000	0.0000	0.0000	0.0000	0.0000	0.0000	0.0000	0.0000	0.0000	0.0000	0.0000	0.0000	0.0000	0.0000	0.0000
ENSG00000158604	TMED4	516296	536401	727903	602777	570731	407931	859399	659134	404116	262882	395898	304681	565023	929264	808317	641072	351976	381874	603171	1065037	1266634
ENSG00000158615	PPP1R15B	68586	57958	48588	54310	60418	54299	97392	66105	27456	46173	80859	48172	55268	39295	51224	51150	35005	36354	156667	109195	72575
ENSG00000158623	COPG2	19014	20264	16034	0.6141	0.6457	18112	10530	27348	38085	25955	0.9406	12737	18712	21323	29585	0.9849	13860	18585	0.0000	0.0000	0.0000
ENSG00000158636	EMSY	53326	11129	0.7046	89477	181811	60339	40333	22681	0.7745	166219	187097	302131	37981	78879	183857	0.5416	64232	0.3407	555794	0.0000	0.0000
ENSG00000158639	PAGE5	0.0000	0.0000	29632	0.0000	29676	0.0000	0.0000	35725	0.0000	0.0000	0.0000	0.0000	0.0000	0.0000	0.0000	48032	0.0000	0.0000	0.0000	0.0000	0.0000
ENSG00000158669	GPAT4	1380865	1257047	1198016	1155877	1124833	1348708	726683	901340	759912	671357	936534	873029	1099848	1372780	1353137	1267739	1422832	1357789	4513790	4492703	2789801
ENSG00000158683	PKD1L1	12916	0.0000	0.0000	0.0000	0.8768	0.0000	0.0000	0.0000	0.0000	0.4749	0.0000	0.0000	0.0000	0.0000	0.0000	0.0000	0.0000	0.0000	0.0000	0.0000	0.0000
ENSG00000158691	ZSCAN12	19088	0.6328	15442	18607	21633	11966	20583	44473	17131	77236	83771	53319	0.4021	0.6309	0.5044	11524	0.9089	14595	0.0000	59656	0.0000
ENSG00000158710	TAGLN2	7623765	7973314	6952230	8347924	8350712	6083616	7943058	8136212	7990620	6771235	9762205	9758483	8330352	8195214	10741528	9026728	11567696	9263823	11858086	8890717	10148293
ENSG00000158711	ELK4	0.5476	0.3889	12087	24249	0.2790	0.5215	0.8108	0.9429	35843	38781	0.9492	19632	21522	18680	0.5432	11311	0.7103	0.6256	0.0000	57954	19318
ENSG00000158714	SLAMF8	0.0000	0.0000	0.0000	0.0000	0.0000	0.0000	0.0000	0.0000	0.0000	0.0000	0.0000	0.0000	0.0000	0.0000	0.0000	0.0000	0.0000	0.0000	0.0000	0.0000	0.0000
ENSG00000158715	SLC45A3	75959	31017	42036	32191	38550	26615	33851	30714	37433	40800	43197	38932	34330	55876	46113	55898	43328	48852	0.0000	0.0000	0.0000
ENSG00000158716	DUSP23	40377	52740	122791	116953	61582	0.0000	33343	49511	90735	32753	89145	53615	71308	33752	33818	82678	28771	38929	0.0000	0.0000	0.0000
ENSG00000158717	RNF166	584781	307027	587614	403429	468669	329557	904523	734913	439704	447642	773398	799906	312645	476013	232308	801512	631212	526748	1411161	1178256	522763
ENSG00000158747	NBL1	405240	365175	408688	474331	431464	319309	282154	292239	298652	360049	275606	291759	375722	389470	423389	324801	600885	365361	296943	571211	1108938
ENSG00000158748	HTR6	0.7728	13726	0.2607	12483	0.7874	0.5889	0.8561	0.9530	11611	0.4221	11472	0.6905	0.3043	13003	0.4375	0.8009	11276	0.5038	0.0000	0.0000	0.0000
ENSG00000158764	ITLN2	0.0000	0.0000	0.0000	0.0000	0.0000	11389	23565	0.0000	0.0000	0.0000	0.0000	0.0000	0.0000	0.0000	0.0000	0.0000	0.0000	0.0000	0.0000	0.0000	0.0000
ENSG00000158769	F11R	120916	135508	147661	107091	110463	171144	97017	156835	162888	203628	120723	152608	118201	188287	129274	110228	130888	134612	212289	199217	263949
ENSG00000158773	USF1	444485	605350	577698	606522	673161	484227	184567	263267	254868	283489	266287	385963	480213	607346	566390	462643	653076	492678	1434336	1178131	3177211
ENSG00000158786	PLA2G2F	0.0000	0.0000	0.0000	0.0000	0.0000	0.0000	0.0000	0.0000	0.0000	0.0000	0.0000	0.0000	0.0000	0.0000	0.0000	0.0000	0.0000	0.0000	0.0000	0.0000	0.0000
ENSG00000158792	SPATA2L	86012	51427	120944	128931	58082	165814	60331	41079	59289	228525	45535	164421	72498	101759	81814	151048	95755	174331	330143	0.0000	0.0000
ENSG00000158793	NIT1	328291	266874	273293	285479	386049	223776	413805	266951	501007	395189	409349	271993	339601	250993	295652	240176	338078	276965	663073	128091	399437
ENSG00000158796	DEDD	142199	201029	93228	109274	195306	221952	107342	106367	98011	224702	215933	89874	167335	136882	225991	203836	206313	122341	0.0000	449068	0.0000
ENSG00000158805	ZNF276	1028989	581754	649870	682044	693519	894241	565331	1034310	655163	956041	561887	803612	473650	822683	935343	988633	426362	732622	275616	755923	661518
ENSG00000158806	NPM2	178527	211912	0.0000	210010	81960	40602	112004	173084	52975	150707	196019	490566	127729	148461	0.0000	285649	119977	89381	0.0000	548615	0.0000
ENSG00000158813	EDA	14688	21361	40968	14131	22450	23083	80366	27174	30347	93162	169914	16752	19682	20085	21231	10797	24135	22415	394782	74639	87904
ENSG00000158815	FGF17	0.8492	0.9058	0.8598	0.8219	17292	29134	0.0000	10451	0.0000	0.0000	12569	22690	0.0000	0.0000	0.0000	0.8764	0.0000	16528	0.0000	0.0000	0.0000
ENSG00000158816	VWA5B1	0.0000	0.0000	0.0000	0.0000	0.0000	0.3008	0.0000	0.0000	0.0000	0.0000	0.0000	0.0000	0.0000	0.0000	0.0000	0.0000	0.0000	0.0000	0.0000	0.0000	0.0000
ENSG00000158825	CDA	80571	34417	65318	65353	49177	0.0000	79953	59354	26323	26202	0.0000	23354	20688	14695	14740	33088	0.0000	77931	0.0000	0.0000	0.0000
ENSG00000158828	PINK1	1819909	2069152	1965372	2172323	2232858	2313901	2435822	2262027	2507124	2072482	2129113	2215390	2380362	2070411	1998076	1935164	2141504	1954802	1901379	2615109	1514498
ENSG00000158850	B4GALT3	237313	251933	248138	364646	267318	274395	289050	275518	242835	236173	272783	330176	386220	281324	462658	326988	405580	414979	312698	133235	694784
ENSG00000158856	DMTN	112626	79942	86630	62343	73733	88672	56021	84757	108677	41418	47721	80003	99884	88883	113152	66604	70659	139668	99235	0.0000	0.0000
ENSG00000158859	ADAMTS4	0.0000	0.0000	0.0000	0.1864	0.0000	0.1099	0.1599	0.1186	0.0000	0.8718	0.0000	0.0000	0.1136	0.0809	0.0818	0.0000	0.9152	0.0000	0.0000	11516	0.0000
ENSG00000158863	FHIP2B	152155	294053	114520	47704	86644	103173	129234	81920	88775	160564	223160	95649	134948	83306	99885	93581	77652	201920	189188	0.0000	182869
ENSG00000158864	NDUFS2	2676330	2775013	2730276	2430011	2922767	2502508	2383113	2512437	2375257	2538248	2206418	2757270	2396165	2648770	2799156	2077216	2148463	1394103	890070	756224	876964
ENSG00000158865	SLC5A11	0.0000	0.0000	0.0000	0.0000	0.0000	0.0000	0.0000	0.0000	0.0000	0.0000	0.0000	0.0000	0.0000	0.0000	0.0000	0.5649	0.0000	0.0000	0.0000	0.0000	0.0000
ENSG00000158869	FCER1G	0.0000	0.0000	0.0000	0.0000	0.0000	0.0000	0.0000	0.0000	0.0000	0.0000	0.0000	0.0000	0.0000	0.0000	0.0000	0.0000	0.0000	0.0000	0.0000	0.0000	0.0000
ENSG00000158874	APOA2	31495	0.0000	0.0000	30343	0.0000	0.0000	0.0000	0.0000	0.0000	0.0000	0.0000	0.0000	0.0000	0.0000	0.0000	0.0000	0.0000	51587	0.0000	0.0000	0.0000
ENSG00000158882	TOMM40L	209943	166406	127955	220160	145171	165800	179223	198150	185464	129577	155659	101160	157136	173159	155849	192412	128232	165848	0.0000	0.0000	0.0000
ENSG00000158887	MPZ	25953	0.6730	14563	0.0000	0.0000	0.7217	19220	0.0000	0.9477	0.0000	0.0000	0.0000	77701	0.0000	21375	42597	183094	0.5647	0.0000	0.0000	0.0000
ENSG00000158901	WFDC8	0.0000	0.0000	0.0000	0.0000	0.0000	0.0000	0.0000	0.0000	0.0000	0.0000	0.0000	0.0000	0.0000	0.0000	0.0000	0.0000	0.0000	0.0000	0.0000	0.0000	0.0000
ENSG00000158941	CCAR2	887197	808836	794745	686869	790920	797624	884198	884835	869708	890043	952334	947760	700910	818753	803753	776272	756092	761695	616300	683885	968209
ENSG00000158955	WNT9B	0.0000	0.0000	0.0000	0.0000	0.0000	0.0000	0.0000	0.0000	0.0000	0.0000	0.0000	0.0000	0.0000	0.0000	0.1646	0.0000	0.0000	0.0000	0.0000	0.0000	0.0000
ENSG00000158966	CACHD1	14498	22313	18433	18738	18057	24987	15183	25831	46666	32944	40671	36719	10790	13836	17795	0.6682	14121	22072	0.0000	19263	0.0000
ENSG00000158985	CDC42SE2	11305	39640	0.4457	0.7612	33991	17622	93123	0.3485	12738	0.0000	0.0000	20665	0.6676	19572	11618	17571	12861	18081	0.0000	26300	0.0000
ENSG00000158987	RAPGEF6	16262	0.9784	18750	28033	0.6914	13600	37140	11160	0.9956	18545	0.4471	0.8456	27793	0.8822	14163	0.0000	0.6808	0.3127	0.0000	31968	0.0000
ENSG00000159023	EPB41	345514	402887	364506	329748	300317	380134	336940	281608	310720	247091	364698	257695	363713	329176	286013	322555	222156	338233	312486	228765	100383
ENSG00000159055	MIS18A	421330	247123	255924	319544	286044	329215	302916	458281	453349	332859	468073	338004	182316	342090	320864	261182	224052	260002	201906	165857	877763
ENSG00000159063	ALG8	153532	114975	159055	156381	71011	95181	87949	175341	113154	113898	202090	204858	148028	172915	230731	94378	133872	92737	307373	90795	279961
ENSG00000159069	FBXW5	535462	602881	409024	529924	576693	471342	463529	516836	419900	791923	802480	657878	611685	686286	701993	619567	749392	658097	1243118	864814	1700803
ENSG00000159079	CFAP298	1774994	2780859	2960174	2318020	2411835	2985204	2665211	3253181	3270169	2824647	2939369	2516393	2674279	2387860	1470943	2739490	1607972	2225674	1278220	908119	0.0000
ENSG00000159082	SYNJ1	0.2746	47081	0.4167	0.9263	0.4197	28593	15976	18577	71200	76343	14274	57452	54043	0.2298	120933	0.2848	0.7981	92823	0.0000	16426	0.0000
ENSG00000159086	PAXBP1	389852	321725	326957	429089	307851	237400	554287	113532	817031	553518	775642	432318	704275	323863	148185	455192	639229	450255	525761	1240724	758008
ENSG00000159110	IFNAR2	325044	186208	237490	377337	411940	195290	283616	168755	208580	199243	380699	271470	233138	218279	440402	393295	309996	272092	0.0000	139023	0.0000
ENSG00000159128	IFNGR2	213716	268098	247728	267819	205455	225756	146095	162578	167782	82228	169324	109299	267085	222535	287169	242783	346763	335810	90525	0.0000	0.0000
ENSG00000159131	GART	221737	223458	265236	386117	258693	320688	410302	298612	413792	262353	636095	442284	192877	245187	151673	260761	261228	182123	149120	0.0000	0.0000
ENSG00000159140	SON	1127919	352855	1619938	1178112	1841272	1844109	2876548	1084333	1055309	2256761	1013275	1675783	1250645	1033153	1042531	355098	854781	448363	719073	511710	777121
ENSG00000159147	DONSON	61373	66123	118671	55039	44657	77337	105500	148875	95506	66439	102064	88183	55025	82444	90673	110808	29832	80248	0.0000	78662	138781
ENSG00000159164	SV2A	247449	230730	203630	295226	238703	247440	132597	191318	133198	72648	128330	86149	217275	198388	187341	231270	184413	258531	96689	211718	0.0000
ENSG00000159166	LAD1	0.0000	0.0000	0.0000	0.0000	0.0000	0.0000	0.0000	0.0000	0.0000	0.0000	0.0000	0.0000	0.0000	0.0000	0.0000	0.0000	0.0000	0.0000	0.0000	0.0000	0.0000
ENSG00000159167	STC1	0.2528	0.5387	0.2558	0.2450	12878	0.2889	0.4201	0.9351	0.0000	0.0000	0.0000	0.0000	0.0000	0.0000	0.0000	0.7860	0.0000	0.0000	0.0000	0.0000	0.0000
ENSG00000159173	TNNI1	0.0000	0.0000	0.0000	0.0000	0.0000	0.0000	0.0000	0.0000	0.0000	0.0000	0.0000	0.0000	0.0000	0.0000	0.0000	0.0000	0.0000	0.0000	0.0000	0.0000	0.0000
ENSG00000159176	CSRP1	26763	0.0000	0.0000	33996	0.0000	64646	0.0000	32750	44495	31781	17206	15531	0.6851	22323	18936	0.0000	16864	13667	0.0000	0.0000	0.0000
ENSG00000159182	PRAC1	0.0000	0.0000	0.0000	0.0000	0.0000	0.0000	0.0000	0.0000	0.0000	0.0000	0.0000	0.0000	0.0000	0.0000	0.0000	0.0000	0.0000	0.0000	0.0000	0.0000	0.0000
ENSG00000159184	HOXB13	88465	118727	89524	95244	100144	82398	103422	96942	113210	128805	204210	140459	88995	115741	116784	115396	109851	124891	95054	156117	137849
ENSG00000159189	C1QC	0.0000	0.0000	0.0000	0.0000	0.0000	0.0000	0.0000	0.0000	0.0000	0.0000	0.0000	0.0000	0.0000	0.0000	0.0000	0.0000	0.0000	0.0000	0.0000	0.0000	0.0000
ENSG00000159197	KCNE2	0.0000	0.0000	0.3090	0.2959	0.0000	0.0000	0.0000	0.7530	0.0000	0.0000	0.0000	0.0000	0.0000	0.2569	0.0000	0.0000	0.0000	0.0000	0.0000	0.0000	0.0000
ENSG00000159199	ATP5MC1	2163104	1710928	3092591	3597302	3131367	2787064	3082553	3048055	2749248	2320650	2486437	2463879	3505535	2618291	3277311	3089253	3795270	3273031	1958071	514827	0.0000
ENSG00000159200	RCAN1	72946	102549	69723	106006	116571	158798	107691	109885	127832	78011	97554	89329	78785	135094	100539	59189	70814	87275	68895	0.0000	99883
ENSG00000159202	UBE2Z	245073	171835	212109	271841	238888	184303	187503	170943	155018	163746	277549	261465	210902	170867	161464	193745	202139	279470	561368	192081	339215
ENSG00000159208	CIART	0.0000	0.0000	0.9890	0.0000	17562	0.0000	0.0000	0.0000	0.0000	0.0000	0.0000	0.0000	0.0000	0.8195	29601	0.0000	0.0000	0.0000	0.0000	0.0000	0.0000
ENSG00000159210	SNF8	4386356	4563284	6608844	4458474	4507045	5241742	3017413	5384582	2656683	4582721	4132904	4845197	5531965	5702530	7050502	6253240	7118986	7268822	6574428	11922684	7512743
ENSG00000159212	CLIC6	0.0000	0.0000	0.0000	0.0000	0.0000	0.0000	0.0000	0.0000	0.0000	0.0000	0.0000	0.0000	0.0000	0.0000	0.0000	0.0000	0.0000	0.0000	0.0000	0.0000	0.0000
ENSG00000159214	CCDC24	180791	154050	121982	102980	117290	103505	111137	174134	231207	192084	166115	141802	96626	155525	198554	193873	273370	146786	0.0000	90398	0.0000
ENSG00000159216	RUNX1	10430	85100	18258	17694	42514	24732	31061	66705	56494	43393	94932	103260	53118	49239	27863	37052	73375	70340	413016	44007	0.0000
ENSG00000159217	IGF2BP1	499489	526437	575619	587784	551028	552637	479378	432395	489936	330487	490815	404988	533493	587977	542198	484840	510659	580360	640391	539116	158744
ENSG00000159224	GIP	0.0000	0.0000	0.0000	0.0000	0.0000	0.0000	0.0000	0.0000	0.0000	0.0000	0.0000	0.0000	0.0000	16103	16141	19729	0.0000	0.0000	0.0000	0.0000	0.0000
ENSG00000159228	CBR1	3362063	4556817	4985622	5225780	4625388	4651733	3511516	3564019	3411220	1914074	2872999	2391546	3903151	4253545	4532394	4570208	3840558	4622384	1941587	1001339	3167762
ENSG00000159231	CBR3	302472	232437	343144	304237	221646	346019	140265	89247	127056	19719	17878	112941	356630	192730	305921	261580	470530	328721	0.0000	0.0000	248807
ENSG00000159239	ENSG00000159239	0.0000	0.0000	0.0000	0.0000	0.0000	0.0000	0.0000	0.0000	0.0000	0.0000	0.0000	0.0000	0.0000	0.0000	0.0000	0.0000	0.0000	0.0000	0.0000	0.0000	0.0000
ENSG00000159248	GJD2	0.0000	0.0000	0.0000	0.0000	0.0000	0.0000	0.0000	0.0000	0.0000	0.0000	0.0000	0.0000	0.0000	0.0000	0.0000	0.0000	0.0000	0.0000	0.0000	0.0000	0.0000
ENSG00000159251	ACTC1	0.9654	0.0000	0.0000	0.0000	0.0000	0.0000	0.0000	0.0000	0.0000	0.0000	0.0000	0.0000	0.0000	0.0000	0.0000	0.0000	0.0000	0.0000	0.0000	0.0000	0.0000
ENSG00000159256	MORC3	0.9428	15069	0.7155	11155	0.9606	0.8082	19584	0.8719	10624	23176	0.3499	0.0000	0.8352	11898	13685	0.7158	0.3440	0.9221	125058	0.0000	0.0000
ENSG00000159259	CHAF1B	405032	407588	419402	351245	384753	469525	620338	615536	495618	610993	675921	511960	362847	368836	291232	371657	353918	363019	94686	524423	732515
ENSG00000159261	CLDN14	0.0000	0.0000	0.0000	0.0000	0.0000	0.0000	0.0000	0.0000	0.0000	0.0000	0.0000	0.0000	0.0000	0.0000	0.0000	0.0000	0.0000	0.0000	0.0000	0.0000	0.0000
ENSG00000159263	SIM2	140264	46709	79065	48499	95752	94153	21665	35444	43127	75620	72099	26305	123598	50933	156027	94620	72655	35089	129669	0.0000	192741
ENSG00000159267	HLCS	27400	28789	46498	21594	52409	32698	35313	39671	28660	41695	32222	52616	28407	46349	41869	29670	25544	31112	0.0000	38014	0.0000
ENSG00000159289	GOLGA6A	0.0000	0.0000	0.0000	0.6054	0.3182	0.0000	0.5190	0.0000	0.0000	10234	0.4636	0.4185	0.0000	0.2627	0.0000	0.3236	0.0000	0.0000	226629	305117	65734
ENSG00000159307	SCUBE1	0.8384	0.2045	0.2913	0.4652	0.0000	10391	0.0000	0.1184	0.0000	0.1574	0.2852	50723	0.1134	0.1616	0.4896	0.4703	0.0000	0.1880	0.0000	0.0000	0.0000
ENSG00000159314	ARHGAP27	31862	35704	46110	44492	58441	27987	431282	23671	31913	90277	23371	26465	46597	40924	97706	32974	65586	102197	64519	47542	167733
ENSG00000159322	ADPGK	264737	188895	241622	264666	149465	413476	278091	222546	168287	377720	178229	238040	226119	173859	178908	164163	154783	485060	572395	1209924	1370597
ENSG00000159335	PTMS	7908288	7590134	7440791	9240060	8177448	7807828	6870862	8079818	7622017	9026766	9466564	8485390	9178592	7470104	10430812	8172973	10573631	8292483	7443108	5040873	7978843
ENSG00000159337	PLA2G4D	0.0000	0.0000	0.0000	0.0000	0.0000	0.0000	0.0000	0.0000	0.0000	0.0000	0.0000	0.0000	0.0000	0.0000	0.0000	0.0000	0.0000	0.0000	0.0000	0.0000	0.0000
ENSG00000159339	PADI4	0.0000	0.0000	0.0000	0.0000	0.0000	0.0000	0.0000	0.0000	0.0000	0.0000	0.0000	0.0000	0.0000	0.0000	0.0000	0.0000	0.0000	0.0000	0.0000	0.0000	0.0000
ENSG00000159346	ADIPOR1	841456	951443	651918	967593	1006380	986479	652184	506699	520880	496479	462819	483952	1082852	998498	1130584	1150715	957667	783791	2278036	1058222	1492314
ENSG00000159348	CYB5R1	247771	210002	114037	201286	176510	169546	120951	183955	179089	292503	288607	423665	148591	205960	140219	150657	144231	198434	190706	156652	0.0000
ENSG00000159352	PSMD4	25987640	25928831	25594536	24662850	25340415	27916573	29079595	30467973	33568166	22279735	26902271	20729149	23272585	24533670	18978589	26764904	18299731	25374961	21697365	27626250	15107648
ENSG00000159363	ATP13A2	275486	225498	134283	289805	335677	264521	357048	126188	178382	419275	155988	208191	173782	241600	314104	345305	344846	384868	372859	569935	348637
ENSG00000159374	M1AP	0.0000	0.0000	0.0000	0.0000	0.0000	0.0000	0.0000	0.0000	0.0000	0.0000	0.0000	0.0000	0.0000	0.0000	0.0000	0.0000	0.0000	0.0000	0.0000	0.0000	0.0000
ENSG00000159377	PSMB4	2055504	2421024	2367653	2758611	2226459	2269814	1687557	2219660	1919278	1959783	1587914	1606236	1781963	2166332	2230289	1922760	2076065	2322121	1789429	1163884	1671683
ENSG00000159387	IRX6	30056	28031	22813	14560	11482	0.4295	18722	18524	28218	30762	39017	35223	17746	15797	25497	23343	38311	33035	0.0000	89407	157869
ENSG00000159388	BTG2	106853	133523	115594	103528	151760	151631	122406	49959	60883	108611	92933	78960	117475	130137	128162	103022	131348	93599	106788	87698	0.0000
ENSG00000159398	CES5A	0.0000	0.0000	0.0000	0.0000	0.0000	0.0000	0.0000	0.0000	0.0000	0.0000	0.0000	0.0000	0.0000	0.0000	0.0000	0.0000	0.0000	0.0000	0.0000	0.0000	0.0000
ENSG00000159399	HK2	188053	182322	189510	178247	180685	193492	193644	217779	210615	161910	194630	208428	162114	196073	173648	266144	168504	185986	52995	152299	76877
ENSG00000159403	C1R	84843	88730	49545	151600	75835	37236	89360	45253	97349	72017	42361	43602	60428	58672	121413	100188	41582	45425	0.0000	125463	221100
ENSG00000159409	CELF3	0.0000	0.0000	0.8861	0.4241	0.0000	0.5004	42131	37763	65751	51692	45448	29305	0.0000	11041	0.0000	0.0000	0.6372	0.4275	0.0000	52012	0.0000
ENSG00000159423	ALDH4A1	148737	199995	219458	114925	172755	247688	33644	235035	69606	88039	117940	150818	185432	150993	168728	156158	126878	126570	211417	301542	112861
ENSG00000159433	STARD9	32249	50911	0.8833	52042	12083	17273	121338	16094	19832	18358	62106	0.8885	33576	13840	0.9587	0.8218	0.3486	15734	299011	21418	25235
ENSG00000159445	THEM4	135669	136338	99480	200782	181611	68577	161566	167211	76773	159505	103385	141387	190261	134064	53189	179435	102111	149340	166132	24037	84930
ENSG00000159450	TCHH	0.5439	0.1449	0.9630	0.6590	0.1386	0.6216	22603	16772	22475	0.8918	0.6059	0.3647	0.6425	0.5722	0.6934	0.2821	0.3974	0.2662	79254	48805	0.0000
ENSG00000159455	LCE2B	0.0000	0.0000	0.0000	0.0000	0.0000	0.0000	0.0000	0.0000	0.0000	0.0000	0.0000	0.0000	0.0000	0.0000	0.0000	0.0000	0.0000	0.0000	0.0000	0.0000	0.0000
ENSG00000159459	UBR1	20510	0.9727	26926	0.4768	0.0000	40199	0.4089	13480	12935	21740	16229	30245	0.0000	20162	0.3136	0.3827	34112	29984	337311	35356	0.0000
ENSG00000159461	AMFR	538496	611022	539895	779043	658455	581218	646826	626546	578585	455225	741143	834731	636611	536629	553998	811315	734409	919212	1052980	2181121	1343179
ENSG00000159479	MED8	659202	255947	556821	538977	450034	389148	532137	597335	449412	507448	524502	428750	505047	443450	575935	430892	445503	457342	766110	435304	601759
ENSG00000159495	TGM7	0.0000	0.0000	0.0000	0.0000	0.0000	0.0000	0.0000	0.0000	0.0000	0.0000	0.0000	0.0000	0.0000	0.0000	0.0000	0.0000	0.0000	0.0000	0.0000	0.0000	0.0000
ENSG00000159496	RGL4	0.0000	0.0000	0.0000	0.0000	0.0000	0.0000	0.0000	0.0000	0.0000	0.0000	0.0000	0.0000	0.0000	0.0000	0.0000	0.0000	0.0000	0.0000	0.0000	0.0000	0.0000
ENSG00000159516	SPRR2G	0.0000	0.0000	0.0000	0.0000	0.0000	0.0000	0.0000	0.0000	0.0000	0.0000	0.0000	0.0000	0.0000	0.0000	0.0000	0.0000	0.0000	0.0000	0.0000	0.0000	0.0000
ENSG00000159527	PGLYRP3	0.0000	0.0000	0.0000	0.0000	0.0000	0.0000	0.0000	0.0000	0.0000	0.0000	0.0000	0.0000	0.0000	0.0000	0.0000	0.0000	0.0000	0.0000	0.0000	0.0000	0.0000
ENSG00000159556	ISL2	103757	104479	145869	134706	157768	138833	143517	177516	173122	311141	230675	323910	156495	155000	175507	157398	108864	151802	166235	136541	120478
ENSG00000159579	RSPRY1	178120	435060	265701	186829	199077	242968	247656	316402	212474	410829	378094	251848	188256	160706	160916	259983	27988	302939	79617	908652	57737
ENSG00000159588	CCDC17	0.3337	0.0000	0.3377	0.0000	0.0000	0.5831	13079	0.0000	0.0000	0.0000	0.0000	0.0000	0.0000	0.4719	0.0000	11616	0.0000	0.7678	0.0000	55111	106790
ENSG00000159592	GPBP1L1	715682	477570	201311	538858	615369	546303	259551	112046	234630	418229	195983	326992	353650	413825	508916	419926	197266	806546	518001	1615397	1712304
ENSG00000159593	NAE1	449877	350425	342086	242021	371394	326633	288313	329263	339270	171649	146897	210603	275277	323143	488267	265084	219232	313045	533091	316500	669552
ENSG00000159596	TMEM69	217108	191624	151589	200237	198212	119853	186284	129041	123632	146804	77608	160119	150183	182325	208974	131449	151911	175004	265847	264954	0.0000
ENSG00000159618	ADGRG5	0.0000	0.0000	0.0000	0.0000	0.0000	0.0000	0.0000	0.0000	0.0000	0.0000	0.0000	0.0000	0.0000	0.0000	0.0000	0.0000	0.0000	0.0000	0.0000	0.0000	0.0000
ENSG00000159625	DRC7	0.5768	0.0000	0.0000	0.0000	0.0000	0.0000	0.0000	14210	52578	0.0000	0.0000	0.0000	36565	0.0000	0.0000	46271	0.0000	0.0000	0.0000	0.0000	0.0000
ENSG00000159640	ACE	11177	0.8278	20659	13177	32519	14047	20468	28234	21159	18284	34087	10078	0.9177	10332	0.4950	16962	0.8234	19998	0.0000	0.0000	81995
ENSG00000159648	SPMIP8	23043	13834	13134	0.7436	39106	0.0000	0.0000	18912	42667	0.0000	0.0000	14586	23106	0.7274	11004	0.8956	0.6297	0.0000	0.0000	0.0000	0.0000
ENSG00000159650	UROC1	0.0000	0.0000	0.0000	0.0000	0.0000	0.0000	0.0000	0.0000	0.0000	0.0000	0.0000	0.0000	0.0000	0.0000	0.0000	0.0000	0.0000	0.0000	0.0000	0.0000	0.0000
ENSG00000159658	EFCAB14	55235	45609	170664	84156	61501	151361	13058	46612	27839	102626	75809	70421	115246	106368	61006	23366	78918	85509	364126	519619	387078
ENSG00000159674	SPON2	0.6849	14608	20801	13263	13950	0.7832	11364	16868	41134	44784	0.0000	0.0000	16166	17259	23185	14154	0.9936	58810	0.0000	80917	0.0000
ENSG00000159685	CHCHD6	2511666	2931601	2797738	2727249	2966321	2531487	3005159	1983865	2650115	1901216	2157165	2448785	2545382	2925622	2229221	2915007	2728797	2978998	283836	1435328	0.0000
ENSG00000159692	CTBP1	2774247	3112224	2742796	2973925	2773894	2933854	2402032	2232789	2158560	1780899	2063826	1914036	2716268	2609085	2769480	3127956	2717102	3399427	1051364	1560130	1113313
ENSG00000159708	LRRC36	0.0000	0.0000	0.0000	0.0000	10282	0.0000	0.9981	0.7407	0.9030	0.0000	0.0000	0.0000	0.0000	0.0000	0.4347	0.0000	0.0000	0.0000	0.0000	0.0000	0.0000
ENSG00000159713	TPPP3	82198	175451	118938	79504	148499	107463	58351	101067	52852	76570	69417	31324	110768	147694	98998	43162	169219	139812	353274	0.0000	0.0000
ENSG00000159714	ZDHHC1	41023	32464	36906	30908	20678	36477	22707	35884	59694	0.7461	52657	0.6793	47932	50270	0.4301	18869	54739	64011	0.0000	0.0000	0.0000
ENSG00000159720	ATP6V0D1	625350	673472	631225	744694	999933	768546	705556	758018	681702	753539	729014	1023617	648863	719997	680740	706656	836751	800662	3336958	1520320	2892984
ENSG00000159723	AGRP	0.0000	0.0000	0.0000	0.0000	0.0000	0.0000	0.0000	0.0000	0.0000	0.0000	0.0000	0.0000	0.0000	0.0000	0.0000	0.0000	0.0000	0.0000	0.0000	0.0000	0.0000
ENSG00000159733	ZFYVE28	36614	30303	27488	33149	19297	0.0000	15736	12819	24898	54880	15908	19037	13980	0.7967	0.6031	12269	30447	0.9262	0.0000	0.0000	0.0000
ENSG00000159753	CARMIL2	1150606	1216535	1245709	1302062	1319913	1504778	1092883	867719	1007358	2153947	1726722	1945770	1464645	1474361	1765414	1128375	1551906	1406357	0.0000	1196007	158574
ENSG00000159761	C16orf86	24803	46132	18831	18014	51438	14180	67236	97503	22128	72972	59780	0.0000	50790	20839	21001	25640	12359	12092	0.0000	0.0000	0.0000
ENSG00000159763	PIP	0.0000	0.0000	0.0000	0.0000	0.0000	0.0000	0.0000	0.0000	0.0000	0.0000	0.0000	0.0000	0.0000	0.0000	0.0000	0.0000	0.0000	0.0000	0.0000	0.0000	0.0000
ENSG00000159784	FAM131B	0.0000	10910	0.2590	0.0000	0.5216	0.0000	0.0000	0.0000	0.0000	0.0000	0.0000	0.6860	0.0000	0.0000	0.0000	0.2653	0.0000	0.2503	0.0000	0.0000	0.0000
ENSG00000159788	RGS12	91210	203882	81023	78236	56723	107073	57829	121299	47050	156464	80805	85187	63701	58568	38429	194975	129862	628944	224792	383580	192551
ENSG00000159792	PSKH1	159695	149059	139059	171119	130879	130825	148512	139928	202290	143015	123918	211289	1373363	163149	180413	144392	180409	142071	449777	100730	177910
ENSG00000159840	ZYX	1313664	1362091	1223729	1120199	1088014	1101705	1283199	1070059	1312944	1548018	1451177	1559735	1331995	1326918	1415718	1026440	1305146	1053882	333509	578022	870354
ENSG00000159842	ABR	2462854	2453919	190641	162522	169535	222362	157537	2647199	261191	133430	161845	306120	241214	188708	237910	149947	312838	138013	79335	1383443	85115
ENSG00000159871	LYPD5	0.4834	0.0000	0.0000	0.0000	0.0000	0.0000	0.0000	0.0000	0.0000	0.0000	0.0000	0.0000	0.0000	0.0000	0.0000	0.0000	0.0000	0.0000	0.0000	0.0000	0.0000
ENSG00000159873	CCDC117	124708	189715	217245	188947	148044	191409	102309	75918	118401	100933	120644	99014	221625	149173	176787	169576	150939	139694	178958	534183	622970
ENSG00000159882	ZNF230	0.4747	10117	0.2413	0.2312	0.2430	0.2726	0.3964	0.5854	0.0000	11669	0.0000	15905	0.5607	27477	0.0000	0.4920	76293	0.4666	0.0000	0.0000	0.0000
ENSG00000159884	CCDC107	2248926	1912877	1848926	1586583	1882332	2315818	1498688	2305454	2273357	2488394	2333285	2346478	2338947	2087038	1797859	1910562	2046457	1910398	512666	1394121	1929526
ENSG00000159885	ZNF222	51025	0.7118	13673	19388	0.0000	15264	22151	61667	10140	0.0000	196241	219663	15755	0.5607	0.5716	47507	46559	13163	0.0000	345187	0.0000
ENSG00000159899	NPR2	0.0000	0.2284	0.0000	0.5476	0.6553	11111	0.0000	0.4879	0.0000	0.7027	0.0000	0.0000	11459	0.0000	0.0000	30055	0.5575	0.2004	0.0000	0.0000	0.0000
ENSG00000159905	ZNF221	54611	15752	0.4985	25882	0.0000	11262	88468	0.5277	40169	14018	39384	0.0000	31562	22388	26005	0.0000	0.7164	0.8362	0.0000	0.0000	0.0000
ENSG00000159915	ZNF233	0.0000	0.0000	0.0000	0.7060	0.0000	36325	0.0000	0.4491	0.0000	0.0000	0.5349	0.4880	0.0000	0.0000	0.0000	0.0000	0.5253	0.0000	0.0000	0.0000	0.0000
ENSG00000159917	ZNF235	63275	167321	31730	120560	127081	33429	156639	38237	0.0000	102056	137475	248232	35963	105606	78007	159079	43989	120738	336465	350669	0.0000
ENSG00000159921	GNE	18258	31395	29243	19466	18604	16694	12244	0.9085	16603	23945	24612	17134	23724	13828	29473	37076	32001	30372	0.0000	88037	38884
ENSG00000159958	TNFRSF13C	0.9960	23881	12598	28958	32983	14231	49655	39917	29930	0.8161	25876	26697	0.0000	0.8380	10572	0.7742	25436	0.4871	0.0000	0.0000	104977
ENSG00000159961	OR3A3	0.0000	0.0000	0.0000	0.0000	0.0000	0.0000	0.0000	0.0000	0.0000	0.0000	0.0000	0.0000	0.0000	0.0000	0.0000	0.0000	0.0000	0.0000	0.0000	0.0000	0.0000
ENSG00000160007	ARHGAP35	114805	112569	128155	128975	127549	133525	124678	116982	144988	136905	94758	87381	128101	143302	119127	123303	98197	161309	118235	194152	263461
ENSG00000160013	PTGIR	0.0000	0.0000	0.0000	0.0000	0.0000	0.0000	0.0000	0.0000	0.0000	0.0000	0.0000	0.0000	0.0000	0.0000	0.0000	0.0000	0.0000	0.0000	0.0000	0.0000	0.0000
ENSG00000160014	CALM3	11239416	12173057	13230967	13008130	12448657	12175320	9221349	8412155	8193894	6805506	7892853	8174520	11784016	12869973	14753164	12441908	15415423	12852339	20825864	18320312	14551827
ENSG00000160049	DFFA	1123356	781656	932678	998545	967717	799369	838478	977172	845999	1062042	1190454	1052643	844117	1168600	1016789	1069271	769856	1007154	458871	302805	434692
ENSG00000160050	CCDC28B	3748120	3401856	3439189	3536730	4427498	4247294	2735967	2320082	2920512	2971662	2607758	2492040	4299021	3463661	4153675	3859591	3164248	3339528	164237	494408	594479
ENSG00000160051	IQCC	449973	435886	444958	384953	378381	413851	764224	758050	706424	905632	1411449	886591	295059	371539	420180	387961	307487	413467	224197	609710	108336
ENSG00000160055	TMEM234	292355	296753	295316	179128	302241	162505	299371	168868	233298	354935	380838	472340	271661	220911	313165	386065	507532	261942	106491	668238	0.0000
ENSG00000160058	BSDC1	468906	856605	503330	360492	525509	598554	1279325	447246	517338	682887	748677	1080429	422379	302822	387182	253875	616003	358143	703083	2575649	2671278
ENSG00000160062	ZBTB8A	38767	32870	52928	59812	46475	47524	69128	64531	58455	98980	108216	73749	38031	52932	48932	51480	76458	42019	0.0000	32100	85079
ENSG00000160072	ATAD3B	1201200	890068	1068269	1415427	1034364	811118	803856	1095310	1000430	2066819	3291895	1436715	1054625	1027279	1193830	998945	1221800	1099144	1127504	625153	665335
ENSG00000160075	SSU72	4090205	3901955	4112792	4295821	4153595	4811497	2643689	2499729	2337706	2616029	2321342	2573824	4761478	4634187	4865454	4283661	4404202	4536844	1699358	2663700	4007983
ENSG00000160087	UBE2J2	1700203	2050938	1499992	1667120	1568914	1684558	1181990	937870	1175196	1862163	1496455	1919244	1536793	1697322	1759873	2064703	1830455	1909788	2063537	1064847	1762017
ENSG00000160094	ZNF362	134358	237631	189333	153643	169815	182759	197783	236475	81762	167146	153809	191384	143330	151627	170305	173946	193353	169541	493279	283560	715344
ENSG00000160097	FNDC5	20796	56594	38144	27451	0.7059	33428	23003	0.0000	10408	11331	0.0000	20447	0.8181	14883	21022	14325	10055	28374	0.0000	0.0000	0.0000
ENSG00000160111	CPAMD8	0.0000	0.0000	0.0000	0.0000	0.0000	0.0000	0.0000	0.1970	0.0000	0.0000	0.2372	0.0000	0.1886	12282	0.0000	0.0000	0.0000	0.0000	0.0000	0.0000	0.0000
ENSG00000160113	NR2F6	693275	572438	714638	916218	762906	719165	355350	385009	372818	399329	495099	441211	949939	796960	1139475	899262	1199514	911057	557341	508586	359156
ENSG00000160117	ANKLE1	24880	0.3591	0.6819	0.8952	0.0000	0.3851	0.8636	0.4153	10123	40715	14371	0.4513	56085	16731	41395	21525	0.0000	38390	0.0000	0.0000	0.0000
ENSG00000160124	MIX23	248270	217505	197215	202872	359425	489557	418033	304483	809232	147888	445525	126866	176533	119795	175959	187926	136271	200835	0.0000	0.0000	898633
ENSG00000160131	VMA21	122962	128838	136633	101300	131558	197923	115807	80878	288174	70543	91288	49449	121035	115535	109673	114733	59847	126314	0.0000	1019595	172994
ENSG00000160145	KALRN	79926	41407	45393	69210	57476	35607	74137	23317	28497	20540	71463	31940	54056	28473	109142	46252	92089	136691	0.0000	0.0000	0.0000
ENSG00000160161	CILP2	27798	49369	56255	58371	28324	47659	38497	31423	45246	22779	48148	43467	46513	33132	55085	43221	60861	45316	101036	55310	48851
ENSG00000160179	ABCG1	13673	0.1966	0.3734	0.0000	13930	31493	0.5721	0.4245	0.5173	0.1513	0.1371	0.4613	15833	11499	17403	0.7134	10038	0.9614	49934	41007	72413
ENSG00000160180	TFF3	0.0000	0.0000	0.0000	0.0000	0.0000	0.0000	0.0000	0.0000	0.0000	0.0000	0.0000	0.0000	0.0000	0.0000	0.0000	0.0000	0.0000	0.0000	0.0000	0.0000	0.0000
ENSG00000160181	TFF2	0.0000	0.0000	0.0000	0.0000	0.0000	0.0000	0.0000	0.0000	0.0000	0.0000	0.0000	0.0000	0.0000	0.0000	0.0000	0.0000	0.0000	0.0000	0.0000	0.0000	0.0000
ENSG00000160182	TFF1	36118	0.0000	0.0000	0.0000	0.0000	0.0000	0.0000	0.0000	53988	0.0000	0.0000	0.0000	0.0000	0.0000	0.0000	0.0000	0.0000	0.0000	0.0000	0.0000	0.0000
ENSG00000160183	TMPRSS3	0.0000	0.0000	0.0000	0.0000	0.0000	0.0000	0.0000	0.0000	0.0000	0.0000	0.0000	0.0000	0.0000	0.0000	0.0000	0.0000	0.0000	0.0000	0.0000	0.0000	0.0000
ENSG00000160185	UBASH3A	0.0000	0.0000	0.0000	0.0000	0.0000	0.0000	0.0000	0.0000	0.0000	0.0000	0.0000	0.0000	0.0000	0.0000	0.0000	0.0000	0.0000	0.0000	0.0000	0.0000	0.0000
ENSG00000160188	RSPH1	26314	56180	13329	16748	13389	30105	0.0000	48509	0.0000	0.0000	0.0000	23116	15510	0.0000	21935	40607	37848	0.0000	0.0000	0.0000	0.0000
ENSG00000160190	SLC37A1	93489	50667	71539	37984	81846	55097	37369	39615	27779	26318	42917	43049	53127	86572	84541	88053	107744	78849	0.0000	38283	0.0000
ENSG00000160191	PDE9A	325427	269000	376344	268857	275242	186638	130652	124852	179625	250385	172761	172392	325036	201702	174815	262588	478254	229241	83954	0.0000	298192
ENSG00000160193	WDR4	426152	526748	399936	392463	453406	439757	568671	514413	397706	343006	653542	751169	522930	595566	538001	487400	548162	482313	247680	405875	0.0000
ENSG00000160194	NDUFV3	826451	896601	863243	991677	893496	881781	1232273	1057862	921449	1154411	1178788	1060807	889320	943187	913602	975901	893053	889405	885300	998778	1115681
ENSG00000160199	PKNOX1	257458	187117	231093	152724	243482	428472	188617	370639	211744	215066	242464	314060	145540	239068	384497	332944	242483	336931	27021	341096	464800
ENSG00000160200	CBS	3384867	3081398	3041802	3389761	3430190	3251794	2669788	2566465	2559780	2279334	2208389	2535951	2816332	2844166	2801065	3070568	2747735	3219365	550871	562491	182099
ENSG00000160201	U2AF1	20447461	23419900	20926135	22195867	22487767	24347900	23592953	26152905	26638239	28219307	31468099	25391329	22420915	22743768	19404271	19977452	19011085	19949988	5927062	11486374	4353648
ENSG00000160202	CRYAA	0.0000	0.0000	0.0000	0.0000	0.0000	0.0000	0.0000	0.0000	0.0000	0.0000	0.0000	0.0000	0.0000	0.0000	0.0000	0.0000	0.0000	0.0000	0.0000	0.0000	0.0000
ENSG00000160207	HSF2BP	16574	13069	16776	47366	87228	84043	60833	40836	94506	99772	16379	48981	32608	30795	51593	11428	17633	39122	0.0000	142888	0.0000
ENSG00000160208	RRP1B	727229	787381	780625	766158	823652	861696	1173653	990899	1302870	788882	782280	743579	681841	626294	690870	823711	729517	778370	1153732	1759248	1360662
ENSG00000160209	PDXK	950337	726200	534974	1147487	837667	1018316	655499	658692	741473	700170	814843	1093114	720140	983352	890872	862850	750197	827638	1794265	589979	1954725
ENSG00000160211	G6PD	941018	894919	811762	818713	818865	877372	527822	821733	693624	757441	842403	966257	891826	771843	853615	919332	952197	799226	524002	750876	1050034
ENSG00000160213	CSTB	3062886	4518984	4111269	2892611	3871771	3872133	2685869	2934599	2976743	2564831	2473647	1882750	2940945	2655371	2435200	2625809	3109213	2108044	1934611	595389	0.0000
ENSG00000160214	RRP1	3452309	2890166	2864571	2973971	3109112	3178675	3775335	4113445	3756318	4474005	3808449	4077836	3104410	3142519	3024477	3083018	3060567	3439618	2372715	1862264	1768080
ENSG00000160216	AGPAT3	369543	348369	348659	363652	411280	328258	285334	338687	291393	191069	225845	352659	417406	383357	406471	365400	466488	499333	96649	34690	57686
ENSG00000160218	TRAPPC10	124286	143513	105253	61691	92187	83729	55194	74495	163154	104072	71561	57042	202090	79272	74689	71027	66767	171308	118863	175084	77044
ENSG00000160219	GAB3	0.0000	0.0000	0.2679	0.0000	0.0000	0.0000	0.0000	0.0000	0.0000	0.0000	0.3404	0.0000	0.2708	0.0000	0.0000	0.0000	0.0000	0.4485	0.0000	0.0000	0.0000
ENSG00000160221	GATD3	2299549	3163255	2729048	2386622	2460369	2817786	2853785	3369582	3488286	2600495	3532511	3312562	2593714	3113674	2396016	2628074	2499143	2882211	490726	1212804	1055809
ENSG00000160223	ICOSLG	28345	30638	16283	22325	22344	26738	15965	14890	0.8062	10996	0.7968	10791	25350	32351	14819	16694	23522	34005	39090	16048	28355
ENSG00000160224	AIRE	0.0000	0.0000	0.0000	0.0000	0.0000	0.0000	0.0000	0.0000	0.0000	0.0000	0.0000	0.0000	0.0000	0.0000	0.0000	0.0000	0.0000	0.0000	0.0000	0.0000	0.0000
ENSG00000160226	CFAP410	197343	317265	186473	313317	433376	109003	287909	81951	111742	519144	187622	390550	181769	214594	370195	181290	298735	249345	251760	774285	194087
ENSG00000160229	ZNF66	0.6400	0.2273	0.2159	0.6203	0.2174	0.4877	29312	10523	0.9616	0.6993	0.6335	0.5719	0.2520	0.3590	0.0000	22609	0.3115	0.2087	0.0000	25479	0.0000
ENSG00000160233	LRRC3	19634	31380	23177	23790	31679	24311	16319	12109	0.4917	0.8048	0.0000	0.2194	21261	33047	23636	40724	31076	41634	0.0000	0.0000	0.0000
ENSG00000160255	ITGB2	0.0000	0.0000	0.0000	0.5287	0.0000	0.0000	0.0000	0.0000	0.0000	0.0000	0.0000	38264	0.0000	0.0000	0.0000	0.0000	0.0000	0.0000	0.0000	0.0000	0.0000
ENSG00000160256	SLX9	2197361	2102124	2354119	2434328	2419823	1981936	2529027	2627244	2131290	2553596	2386227	2947434	2299132	2747699	2634901	2605989	3722481	2747864	1300775	2952015	1541678
ENSG00000160271	RALGDS	222219	252157	228830	200930	272429	188064	77146	147114	109696	100579	69260	129629	278675	189198	176563	178503	184725	229032	79334	786020	57532
ENSG00000160282	FTCD	0.0000	0.9264	0.0000	0.8342	0.0000	0.0000	13965	0.0000	82653	0.0000	0.0000	0.0000	0.0000	34467	31013	0.0000	0.0000	0.5612	0.0000	0.0000	0.0000
ENSG00000160284	SPATC1L	593874	526749	649422	536971	448325	481332	553854	562962	438324	317775	345649	506953	484948	702556	575443	491939	731524	674499	0.0000	114263	201417
ENSG00000160285	LSS	231035	315819	242126	263035	327839	345514	118670	110337	157751	106362	124129	82938	138092	204407	199046	229345	226311	289381	98368	433612	142685
ENSG00000160293	VAV2	150550	111970	164699	127807	120782	98211	71913	144840	74301	60791	119314	93907	147944	128293	154941	145256	138389	159247	29974	0.0000	43480
ENSG00000160294	MCM3AP	592041	512917	626732	1083833	648105	575322	516126	556784	649287	305057	398240	433732	718454	694786	582214	573833	833779	813725	153481	404026	644687
ENSG00000160298	C21orf58	434594	345801	334426	368547	355584	223529	173428	352473	154508	186754	264370	353215	272136	256538	243331	314059	310517	470275	1559802	1477223	1091999
ENSG00000160299	PCNT	624774	705402	566360	645437	653160	662135	726699	967011	904986	1104130	981445	979812	898691	521608	518624	768032	463909	550616	955672	971943	527721
ENSG00000160305	DIP2A	167400	166259	236608	181071	162590	149183	191304	117398	94677	205002	167288	131144	224428	133606	191011	183841	159142	158424	445314	213622	627324
ENSG00000160307	S100B	0.0000	0.0000	12708	0.0000	0.0000	0.0000	0.0000	0.0000	0.0000	0.0000	0.0000	0.0000	0.0000	0.0000	0.0000	0.0000	0.0000	0.0000	0.0000	0.0000	0.0000
ENSG00000160310	PRMT2	1314198	1122504	1622564	1284113	1741063	1526065	602874	752992	463491	631795	380115	470997	1291835	1340257	1428169	1489598	1765133	1206706	1338920	690623	2192532
ENSG00000160318	CLDND2	0.0000	53669	0.0000	52677	0.0000	0.0000	0.0000	122257	149887	0.0000	0.0000	0.0000	0.0000	41641	0.0000	27843	0.0000	0.0000	0.0000	0.0000	0.0000
ENSG00000160321	ZNF208	0.0000	0.0000	0.0000	0.0000	0.0000	0.0000	0.0000	0.0000	0.0000	0.0000	0.0000	0.0000	0.0000	0.0000	0.0000	0.0000	0.0000	0.0000	0.0000	0.0000	0.0000
ENSG00000160323	ADAMTS13	99809	85654	44447	19652	91259	117591	205885	170119	198786	251904	81291	132763	118366	64952	56326	91952	124232	64616	66636	0.0000	0.0000
ENSG00000160325	CACFD1	43090	49587	53078	69339	66895	17130	126412	50795	82198	92022	122276	160560	97322	78007	87991	77588	114607	145410	217121	312038	314843
ENSG00000160326	SLC2A6	69261	109096	128536	143568	95459	143732	100791	62202	97915	101973	108783	89362	121066	71285	103660	105928	123045	112644	128729	52861	0.0000
ENSG00000160336	ZNF761	29917	28049	34991	98987	40109	71937	43503	76672	49814	44893	108886	70044	42552	15330	76882	68983	71278	50624	625928	0.0000	0.0000
ENSG00000160339	FCN2	0.0000	0.0000	0.0000	0.0000	0.0000	0.0000	0.0000	0.0000	0.0000	0.0000	0.0000	0.0000	0.0000	0.0000	0.0000	0.0000	0.0000	0.0000	0.0000	0.0000	0.0000
ENSG00000160345	PIERCE1	545048	408184	451742	371462	248201	194596	458033	333537	325216	364631	256061	430071	356871	526170	348935	315186	409891	415955	0.0000	103908	423797
ENSG00000160349	LCN1	0.0000	0.0000	0.0000	0.0000	0.0000	0.0000	0.0000	0.0000	0.0000	0.0000	0.0000	0.0000	0.0000	0.0000	0.0000	0.0000	0.0000	0.0000	0.0000	0.0000	0.0000
ENSG00000160352	ZNF714	203513	152972	188054	168210	185796	184591	235470	213370	424367	235848	226638	104236	54836	216682	62316	96018	81543	121122	188886	258475	228375
ENSG00000160360	GPSM1	328744	328090	322208	266764	395489	256681	338849	377583	359059	333102	273818	336412	285447	270902	307129	245474	396024	249521	450366	59877	105688
ENSG00000160392	C19orf47	125854	92711	107355	277277	131936	225196	90922	270788	193050	413349	224811	394683	266299	169527	194055	359747	128694	242244	79475	856342	433689
ENSG00000160396	HIPK4	0.0000	0.0000	0.0000	0.0000	0.0000	0.0000	0.0000	0.0000	0.0000	0.0000	0.0000	0.0000	0.0000	0.0000	0.0000	0.0000	0.6053	0.0000	0.0000	0.0000	0.0000
ENSG00000160401	CFAP157	0.0000	0.0000	0.0000	0.0000	0.0000	0.4248	0.0000	0.0000	0.0000	10795	0.0000	0.0000	0.0000	0.0000	0.0000	0.0000	0.0000	0.0000	0.0000	0.0000	0.0000
ENSG00000160404	TOR2A	394748	297174	362212	272811	368676	283907	300219	358108	316738	270378	435589	379367	318469	348319	334256	418768	315177	354071	209150	286816	316357
ENSG00000160408	ST6GALNAC6	306963	276959	330670	265005	301483	367938	136703	0.0000	178894	285765	253925	249048	496943	211772	407504	379624	484521	115409	0.0000	0.0000	0.0000
ENSG00000160410	SHKBP1	1085580	991382	989171	1505230	1343340	1133161	1296660	1870681	1056547	1413751	1605751	1358070	1030755	1130350	974993	826452	1000199	1017722	330669	1903957	0.0000
ENSG00000160439	RDH13	589648	443900	650916	463075	519247	425349	428938	410975	594542	731332	655102	643616	663622	775799	717609	759633	872093	627239	1020895	266632	663166
ENSG00000160445	ZER1	104086	127791	84714	116229	108363	87934	82730	108826	132591	96421	147815	103118	69489	152304	140479	138388	158542	161575	394823	243152	477249
ENSG00000160446	ZDHHC12	1241178	1233453	1079008	1437126	1391165	1232854	1312157	1526904	1655759	1503002	1605642	1305220	1602500	1728975	1756109	1619620	1854664	1714432	2455836	1681694	1255280
ENSG00000160447	PKN3	392711	312615	527628	403940	406764	409744	183644	314535	214119	396712	548727	284502	311244	380066	358047	363103	402257	385012	84456	138707	61245
ENSG00000160460	SPTBN4	71798	92864	33745	59242	95483	58731	66224	82559	36609	52313	63204	57907	31428	72519	63590	34610	96330	40034	417898	67187	0.0000
ENSG00000160469	BRSK1	85367	234581	327726	150992	118038	152534	144727	227064	252927	513227	406475	495725	253082	194935	115249	121210	138655	134553	0.0000	58665	103551
ENSG00000160471	COX6B2	0.6916	0.7375	0.0000	0.6696	0.0000	0.6153	0.0000	0.0000	0.0000	0.0000	10245	0.0000	0.6353	0.4523	0.0000	0.5148	0.0000	10108	0.0000	0.0000	0.0000
ENSG00000160472	TMEM190	0.0000	0.0000	0.0000	0.0000	0.0000	0.0000	0.0000	0.0000	0.0000	0.0000	0.0000	0.0000	0.0000	0.0000	0.0000	0.0000	0.0000	0.0000	0.0000	0.0000	0.0000
ENSG00000160505	NLRP4	0.0000	0.0000	0.0000	0.0000	0.0000	0.0000	0.0000	0.0000	0.0000	0.0000	0.0000	0.0000	0.0000	0.0000	0.0000	0.0000	0.0000	0.0000	0.0000	0.0000	124327
ENSG00000160539	PLPP7	27604	21429	38072	38834	38250	45821	78410	33975	18794	77689	67632	36881	67437	101474	73890	93917	140158	41384	0.0000	0.0000	257363
ENSG00000160551	TAOK1	212141	140350	286047	194192	139680	29182	23360	213323	534986	214610	64059	43843	73681	169722	16347	24760	24134	267176	57486	73778	36430
ENSG00000160563	MED27	149164	151156	145970	108545	67427	117454	387283	145977	236450	130845	156266	145960	127451	97880	191421	181852	135008	155959	252234	207229	0.0000
ENSG00000160570	DEDD2	313289	320762	291522	432071	175179	308596	67831	226910	102300	261313	195073	329592	309424	236690	212201	286166	315556	302574	644561	1320761	284045
ENSG00000160584	SIK3	65558	40939	54701	67507	47307	49980	62095	41707	58508	88395	107482	77965	70376	66660	88780	41838	43361	60163	43631	90738	0.0000
ENSG00000160588	MPZL3	14701	0.0000	25057	31121	33649	11202	115124	39576	14725	46927	14549	21689	0.0000	0.2061	45330	24895	0.3576	0.4793	0.0000	0.0000	0.0000
ENSG00000160593	JAML	0.0000	0.0000	0.0000	0.0000	0.0000	0.0000	0.0000	0.0000	0.0000	0.0000	0.0000	0.0000	0.0000	0.0000	0.0000	0.0000	0.0000	0.0000	0.0000	0.0000	0.0000
ENSG00000160602	NEK8	90801	81161	96998	72339	84104	102289	107121	130402	45473	148776	167451	114300	99005	43978	79943	62728	68235	78022	0.0000	131264	0.0000
ENSG00000160606	TLCD1	688174	700064	569281	929692	544081	511545	504709	569568	783744	339688	707401	772646	647675	571238	496165	562979	589372	474438	1393785	0.0000	0.0000
ENSG00000160613	PCSK7	358821	245284	183186	299046	371130	226284	151498	253753	165238	376277	481620	412546	351383	261013	336287	251994	358767	272051	523735	403931	521400
ENSG00000160633	SAFB	2789552	3497791	3072248	3973856	3126296	3064730	4812221	4594131	4637493	3613102	3713411	3906408	2901484	2798411	3344564	3053485	3143455	3132535	3459326	2768832	2145318
ENSG00000160654	CD3G	0.0000	0.0000	0.0000	0.0000	0.0000	0.0000	0.0000	0.0000	0.0000	0.0000	0.0000	0.0000	0.0000	0.0000	0.0000	0.0000	0.0000	0.0000	0.0000	0.0000	0.0000
ENSG00000160678	S100A1	0.0000	61325	58158	27639	0.0000	0.0000	47227	0.0000	0.0000	93942	42042	0.0000	0.0000	0.0000	23873	0.0000	0.0000	0.0000	0.0000	0.0000	0.0000
ENSG00000160679	CHTOP	5484429	4467314	4387947	4140314	4786081	4450407	8057637	8177178	8309739	11978215	11449967	11630165	4419641	3970513	5042719	4122855	4152634	4299615	5041775	2049979	4121440
ENSG00000160683	CXCR5	0.0000	0.0000	0.0000	0.0000	0.0000	0.0000	0.0000	0.0000	0.0000	0.0000	0.0000	0.0000	0.0000	0.0000	0.0000	0.0000	0.0000	0.0000	0.0000	0.0000	0.0000
ENSG00000160685	ZBTB7B	103904	148608	215816	280875	268572	225032	104498	40457	102700	112004	79302	139234	178533	187943	171630	229966	166546	160417	0.0000	32612	115201
ENSG00000160688	FLAD1	1526152	1772811	2139761	2775401	2855806	1839996	3611791	3061807	2418752	5318592	3035244	4671136	2788493	2217833	2157564	2055343	2867607	2262864	570256	1686367	699587
ENSG00000160691	SHC1	173742	211326	197359	323426	248885	163626	199838	279232	224592	257792	231586	384744	184411	225419	216530	192038	246374	227918	302307	503807	410204
ENSG00000160695	VPS11	325749	531556	512396	379378	452638	302174	308617	371294	312298	216576	622792	588064	349439	375750	315278	452798	373648	317923	90499	547882	0.0000
ENSG00000160703	NLRX1	51247	45208	136294	110191	39891	20923	52769	94842	54106	194138	215640	342697	33818	68338	67871	43599	61588	43184	0.0000	94422	0.0000
ENSG00000160710	ADAR	218815	182073	221219	220417	237698	192127	213943	161633	231269	172032	252106	176618	187637	197443	213773	226315	204563	230929	241857	179624	271438
ENSG00000160712	IL6R	14942	24765	16927	20920	18832	22731	0.8279	34801	35437	10888	0.7571	16932	19612	19842	0.8464	0.6383	21829	16248	0.0000	0.0000	0.0000
ENSG00000160714	UBE2Q1	658403	697914	726408	725379	731316	605476	603700	605877	503631	489998	482684	585556	1103567	639408	701505	588408	818487	520975	1013188	1454306	316872
ENSG00000160716	CHRNB2	0.0000	0.0000	0.0000	0.0000	0.0000	0.0000	0.0000	0.0000	0.2453	14927	0.0000	0.6599	10786	0.0000	0.0000	0.0000	0.0000	0.0000	0.0000	0.0000	89500
ENSG00000160741	CRTC2	726068	623009	789174	534977	682234	514131	763963	621564	872202	1186122	1611226	1232335	736533	657406	575936	626795	992960	738676	1378873	1243483	822710
ENSG00000160746	ANO10	76001	108693	77823	88408	132447	110502	94137	104060	141137	104913	105814	143847	93842	154251	108892	166419	98199	110220	45650	0.0000	0.0000
ENSG00000160752	FDPS	6934563	9897936	9456324	9455953	8575032	8865949	5765258	6067697	5760377	4199676	6074550	6150214	4860885	5283034	4492619	4592803	4356995	5129894	2792541	1429248	1739622
ENSG00000160753	RUSC1	222055	364723	233153	307533	220264	274155	216165	184475	199259	259006	244150	241057	206095	299294	256263	212855	369061	250193	90464	297230	507688
ENSG00000160767	ENTREP3	438795	416590	422150	443035	343341	328481	304664	182537	190260	142211	159379	111378	435382	421974	429754	389821	562880	434938	135337	213139	111439
ENSG00000160781	PAQR6	142520	100747	83645	165408	90272	133714	111973	200343	212777	132384	202728	198530	139783	115026	142785	175007	89998	225877	210629	398723	562750
ENSG00000160783	PMF1	759189	820247	929972	1067280	736096	698622	1085369	830343	852482	804766	1161078	973274	851583	1060174	1084470	1059945	1120750	860925	502084	518395	456732
ENSG00000160785	SLC25A44	88819	87830	95648	94547	106172	90957	80274	113200	93559	66291	97017	125666	54489	89133	77955	70674	117532	109157	254422	208924	239402
ENSG00000160789	LMNA	668957	584424	660423	661273	639899	584559	617858	577832	684551	534330	718081	704761	676067	694320	623254	557566	813782	615220	2373805	903344	3058962
ENSG00000160791	CCR5	0.0000	0.0000	0.0000	0.0000	0.0000	0.0000	0.0000	0.0000	0.0000	0.0000	0.0000	0.0000	0.0000	0.0000	0.0000	0.0000	0.0000	0.0000	0.0000	0.0000	0.0000
ENSG00000160796	NBEAL2	198230	122743	104563	128178	88333	115821	147139	103698	70561	78960	50514	76731	109080	128264	118688	71175	128883	125599	43631	13126	63297
ENSG00000160799	CCDC12	7437247	6404264	8932152	6799334	6831484	6378803	8020496	7919098	7736631	9792912	9321075	9672476	8798530	8711084	7586396	6543074	7182686	7713442	5835650	9430408	6821482
ENSG00000160801	PTH1R	81110	219130	290008	371976	331949	141407	204049	124320	151890	299333	151880	191378	73790	187946	137528	207594	262561	178766	155083	912052	0.0000
ENSG00000160803	UBQLN4	488456	421107	427449	507922	542411	360716	424051	375573	503897	391173	584470	448618	440771	415407	450534	485734	496376	470552	398557	229097	1141729
ENSG00000160808	MYL3	0.0000	0.0000	34159	0.5889	0.9665	0.6953	0.0000	0.0000	0.0000	0.0000	0.0000	0.8135	18377	0.0000	0.0000	0.0000	0.0000	0.5455	0.0000	0.0000	0.0000
ENSG00000160813	PPP1R35	657461	816840	780591	704400	763991	633066	1001453	718436	914672	837163	736547	1237306	722496	673223	507552	827093	570016	499685	0.0000	0.0000	260464
ENSG00000160818	GPATCH4	12064891	14276045	13120076	12386703	12712356	16102966	23260800	24909535	26052260	28503347	24009715	23395220	13564410	11519356	9781450	14679873	7811599	14160124	1486188	3592806	2137603
ENSG00000160838	LRRC71	0.0000	11759	11164	0.5341	22335	0.6305	0.9154	0.0000	0.0000	0.0000	30308	0.0000	0.0000	0.0000	18687	0.0000	0.0000	0.0000	0.0000	0.0000	0.0000
ENSG00000160856	FCRL3	0.0000	0.0000	0.0000	0.0000	0.0000	0.0000	0.0000	0.0000	0.0000	0.0000	0.0000	0.0000	0.0000	0.0000	0.0000	0.0000	0.0000	0.0000	0.0000	0.0000	0.0000
ENSG00000160862	AZGP1	0.0000	0.0000	0.0000	0.0000	0.0000	0.0000	0.0000	0.0000	0.0000	0.0000	0.0000	0.0000	0.0000	17447	0.0000	0.0000	0.0000	0.0000	0.0000	0.0000	0.0000
ENSG00000160867	FGFR4	114313	272519	246252	160219	143544	115501	171005	101349	95087	154468	133311	298770	158784	143200	201443	341324	243605	108706	377840	114888	67631
ENSG00000160868	CYP3A4	0.0000	0.0000	0.0000	0.0000	0.0000	0.0000	0.0000	0.0000	0.0000	0.0000	0.0000	0.0000	0.0000	0.0000	0.0000	0.0000	0.0000	0.0000	0.0000	0.0000	0.0000
ENSG00000160870	CYP3A7	0.0000	0.0000	0.0000	0.0000	0.0000	0.0000	0.0000	0.0000	0.0000	0.0000	0.0000	0.0000	0.0000	0.0000	0.0000	0.0000	0.0000	0.0000	0.0000	0.0000	0.0000
ENSG00000160877	NACC1	905529	898752	888095	934685	879062	907770	519442	546487	508209	431578	448165	475188	948221	978063	1012809	960943	931364	1091091	1525710	1438466	1129146
ENSG00000160882	CYP11B1	0.0000	0.0000	0.0000	0.0000	0.0000	0.0000	0.0000	0.0000	0.0000	0.0000	0.0000	0.0000	0.0000	0.0000	0.0000	0.0000	0.0000	0.0000	0.0000	0.0000	0.0000
ENSG00000160883	HK3	0.0000	0.0000	0.0000	0.0000	0.0000	0.0000	0.0000	0.0000	0.0000	0.0000	0.0000	0.0000	0.0000	0.0000	0.0000	0.0000	0.0000	0.0000	0.0000	0.0000	0.0000
ENSG00000160886	LY6K	0.0000	0.3935	0.0000	0.0000	0.0000	17060	30935	0.4650	0.0000	48522	16433	79415	35142	0.3172	12539	0.0000	21396	0.0000	0.0000	0.0000	0.0000
ENSG00000160888	IER2	436014	377113	322250	432461	447516	372661	372861	338613	336783	1143981	1316210	1264402	422993	435411	501078	431123	384607	443434	583864	179828	846426
ENSG00000160908	ZNF394	204674	164053	417486	340497	276705	272416	151962	144343	194005	121835	230507	206215	175685	193349	168849	206878	133387	336377	1153517	673102	399738
ENSG00000160917	CPSF4	323878	437056	395496	328444	358784	374055	459527	482581	353986	637688	615976	640429	298147	299381	384700	368213	467921	378897	968181	541523	511357
ENSG00000160932	LY6E	2594946	2768055	2673183	2626449	2643899	2413991	2071245	2103939	2262408	1820934	1878183	1937240	3231670	2761660	2998884	3353616	3198369	3131654	2179808	1845443	1814630
ENSG00000160948	VPS28	813570	956742	1104464	1273052	1126344	858531	717315	1001865	904748	1228797	1168625	1410126	1227111	908442	1149276	1088058	1551883	940819	1512734	1195203	1243817
ENSG00000160949	TONSL	297672	267846	289040	300403	288944	280009	250476	291811	289505	615603	632366	585799	257391	321661	271488	324660	341538	328046	291547	239395	90185
ENSG00000160951	PTGER1	15637	0.0000	0.0000	0.0000	0.0000	0.0000	0.0000	0.0000	0.0000	0.0000	0.0000	10449	0.0000	0.0000	0.0000	0.0000	0.0000	0.0000	0.0000	0.0000	0.0000
ENSG00000160953	PWWP3A	415666	312377	293660	418554	657902	236125	174039	251651	245826	213841	272498	366809	505747	614300	423470	522301	529365	291726	219728	201073	1666894
ENSG00000160957	RECQL4	1660372	1920152	1628215	2288947	1850909	1892757	1684723	1681724	1915792	2775534	2277661	3188815	2669639	1425547	1777586	2563800	2349575	2013442	3170978	3057985	2450953
ENSG00000160959	LRRC14	176645	190254	251206	234699	183459	271022	331955	236733	410411	520855	580857	617883	177060	273401	176220	245173	198863	293565	434853	129037	693682
ENSG00000160961	ZNF333	27603	32339	73158	24140	18767	63145	102594	79371	34116	61908	60712	46074	22805	22428	41512	21978	17827	43278	34090	0.0000	86478
ENSG00000160963	COL26A1	36952	60865	54393	42315	34225	53761	33484	33102	50465	152443	39879	18000	39671	48030	76968	48714	29378	42555	438503	40008	0.0000
ENSG00000160972	PPP1R16A	263489	269475	279392	336247	224724	81731	153776	195778	188277	238571	182934	200738	155204	331644	428598	229331	561615	233482	107087	187055	371755
ENSG00000160973	FOXH1	0.0000	38644	0.0000	0.4999	36655	0.5900	0.0000	0.0000	0.0000	0.0000	0.0000	13814	0.0000	0.8675	0.0000	0.0000	0.0000	0.5036	487781	0.0000	0.0000
ENSG00000160991	ORAI2	64590	57728	53866	82080	62396	64835	39184	54680	49289	55249	50043	52314	77341	80822	68275	66113	93338	78993	25864	169882	243923
ENSG00000160993	ALKBH4	450623	426927	451084	460117	337952	543488	359598	479451	481074	656383	827909	710879	420919	584794	592333	582175	735364	483316	922838	281678	799117
ENSG00000160994	TEKTL1	0.0000	0.0000	0.0000	0.0000	0.0000	0.0000	0.0000	0.0000	0.0000	0.0000	0.0000	0.0000	0.0000	0.0000	0.0000	0.0000	0.0000	0.0000	0.0000	0.0000	0.0000
ENSG00000160999	SH2B2	29378	31319	34691	42685	18721	44783	0.8130	30166	0.7354	48077	50150	26216	37973	28810	53950	40530	85461	57350	0.0000	0.0000	0.0000
ENSG00000161010	MRNIP	747262	509284	552220	674958	644799	469744	361977	340833	376391	326190	330901	583835	494553	562685	486009	706921	565826	876000	3012488	960962	1032574
ENSG00000161011	SQSTM1	2809273	2168315	2042596	2436046	2612033	2305455	1914662	1015678	2212817	1563912	1450665	1972311	2348144	2437194	2188360	2218975	2083735	2038661	3728894	2517972	3793441
ENSG00000161013	MGAT4B	1322448	1502798	1417147	1480517	1357128	1234021	693481	829786	775274	651414	755686	768788	1636670	1747036	1269215	1430718	1204596	1647954	849466	1434059	863480
ENSG00000161021	MAML1	184816	172083	173519	195281	139126	161755	152221	190991	192648	114651	185454	107155	196685	182155	176848	183027	165405	151541	193963	258799	211036
ENSG00000161031	PGLYRP2	0.0000	0.0000	0.0000	0.0000	0.0000	0.0000	0.0000	0.0000	0.0000	0.0000	0.0000	0.0000	0.0000	0.0000	0.0000	0.0000	0.0000	0.0000	0.0000	0.0000	0.0000
ENSG00000161036	LRWD1	665365	684751	493185	677048	515513	751619	584288	808191	450236	1096863	703490	658899	836259	649577	835542	688800	575738	916416	729556	414024	1312213
ENSG00000161040	FBXL13	0.0000	0.2212	0.0000	0.0000	0.0000	0.0000	0.0000	0.0000	0.0000	0.0000	0.0000	0.0000	0.0000	0.0000	0.0000	0.0000	0.0000	0.3578	0.0000	0.0000	0.0000
ENSG00000161048	NAPEPLD	0.7752	14455	0.0000	17248	10797	24419	15958	11842	40047	27541	80648	14191	0.2836	0.8154	28880	0.4977	0.3504	36463	0.0000	57311	0.0000
ENSG00000161055	SCGB3A1	0.0000	0.0000	0.0000	0.0000	0.0000	0.0000	0.0000	0.0000	0.0000	0.0000	0.0000	0.0000	0.0000	0.0000	0.0000	0.0000	0.0000	0.0000	0.0000	0.0000	0.0000
ENSG00000161057	PSMC2	712909	729974	759365	678681	615072	549357	661153	729170	676179	548070	355685	349049	519416	683278	454744	314783	485185	581977	704753	303350	720978
ENSG00000161082	CELF5	38279	41853	48192	42488	40739	85620	61069	112952	47921	57478	132546	72123	47343	45806	67173	31606	51155	47593	138840	76010	182254
ENSG00000161091	MFSD12	1135937	1054468	1002838	1080548	1367956	997757	1070345	1054382	1152774	1300991	1808698	1307114	1241276	1253897	1611270	1462655	1698517	1400998	1745529	1667455	2161082
ENSG00000161179	YDJC	3316783	2697867	2900832	3083138	2810495	2984121	3121011	4059002	3136142	5227345	5270151	5351669	3282977	3069246	3943213	3188269	4202473	3321923	1565798	831558	1140696
ENSG00000161180	CCDC116	0.0000	0.0000	0.0000	0.4462	0.0000	0.0000	0.0000	0.5676	20755	24676	0.6831	19668	0.0000	0.3872	0.8549	0.9534	0.7967	0.4497	66602	0.0000	0.0000
ENSG00000161202	DVL3	457935	468947	375851	376289	470589	528428	486774	460994	316025	503803	579303	614294	430731	561158	494550	419443	430594	471145	622880	428863	851367
ENSG00000161203	AP2M1	7853911	11590133	8565031	12000044	12029693	10631193	6145626	7525851	6328552	4936560	4579328	5401131	10708976	8078636	13140724	12397188	15668373	12722873	13144886	11450031	16450020
ENSG00000161204	ABCF3	629464	347552	692990	454244	513975	365323	566590	967771	547061	725825	854010	1076904	437482	540346	550011	507037	770921	569414	815228	525352	222116
ENSG00000161217	PCYT1A	308670	139143	142423	98798	145572	121793	133738	157522	135353	178796	201428	150651	85135	175937	127279	234514	314487	113960	25165	497403	73011
ENSG00000161243	FBXO27	30938	112248	32880	17126	18009	15158	14679	0.5447	26554	0.0000	10402	0.0000	10437	18579	11242	22873	45028	17262	0.0000	0.0000	0.0000
ENSG00000161249	DMKN	4805597	5409658	4291528	4886489	5518581	5586579	4716064	5094809	4420939	4165910	5175981	5402672	4988824	4265629	4416572	3709195	4579357	4015686	2704208	1375873	2353916
ENSG00000161265	U2AF1L4	91061	466842	116511	191056	131668	260769	252695	352582	267386	166181	482339	868032	126326	328858	315504	229314	127950	218888	276807	61175	3226989
ENSG00000161267	BDH1	21626	97003	0.7196	63085	35869	51884	167452	160856	62333	24962	28409	10455	31717	32454	39669	62972	107267	48013	0.0000	79399	0.0000
ENSG00000161270	NPHS1	0.0000	0.0000	0.0000	0.0000	0.1765	0.0000	0.2879	0.0000	0.0000	0.0000	0.0000	0.0000	0.0000	0.0000	0.0000	0.0000	0.0000	0.0000	0.0000	0.0000	0.0000
ENSG00000161277	THAP8	98747	16264	39672	41956	42101	37288	90019	13364	62067	135073	73452	66298	115331	34714	69907	52455	127473	32198	309603	0.0000	0.0000
ENSG00000161281	COX7A1	0.0000	0.0000	0.0000	0.0000	0.0000	0.0000	0.0000	0.0000	0.0000	0.0000	0.0000	0.0000	0.0000	0.0000	0.0000	0.0000	0.0000	0.0000	0.0000	0.0000	0.0000
ENSG00000161298	ZNF382	0.5664	40490	59265	0.1098	30553	38325	0.3767	40983	0.5107	0.5573	0.6731	0.4558	0.4015	0.4767	27944	32998	0.3312	0.3327	0.0000	0.0000	0.0000
ENSG00000161328	LRRC56	25384	0.3865	0.7340	10540	11083	12436	0.6024	22350	16342	11877	16141	14571	17129	15248	0.6153	0.7523	0.0000	10630	0.0000	0.0000	152427
ENSG00000161381	PLXDC1	0.0000	0.0000	28547	0.0000	0.0000	0.0000	0.0000	0.0000	0.0000	0.0000	0.4548	0.0000	0.0000	0.4185	23445	0.0000	0.0000	0.0000	0.0000	0.0000	0.0000
ENSG00000161395	PGAP3	61341	93698	60080	38331	40744	63577	41065	79234	55653	68229	65263	139039	59682	60342	82458	98669	105438	72419	334842	0.0000	0.0000
ENSG00000161405	IKZF3	0.6724	0.7163	0.8098	0.8730	12725	0.8004	44572	23452	18043	16410	29966	19326	16110	18596	0.5716	0.7973	0.7023	0.5878	0.0000	0.0000	21173
ENSG00000161509	GRIN2C	0.2275	0.2424	0.5323	0.0000	0.5356	0.0000	0.0000	0.0000	0.5123	0.3729	0.0000	0.4569	0.0000	0.2868	0.0000	0.0000	0.3321	0.0000	0.0000	0.0000	0.0000
ENSG00000161513	FDXR	320208	340326	343357	288425	342360	389063	320315	344711	158326	371950	393997	412141	387068	310051	315704	308667	386627	287748	1352395	486340	784035
ENSG00000161526	SAP30BP	856950	977848	992194	1168826	958262	1181022	1827459	2160121	1782901	1733644	2495863	1464226	1118945	962313	681398	1115473	1654474	1131733	3004919	1206257	1757919
ENSG00000161533	ACOX1	80034	37278	81790	84254	44899	75534	47395	55949	62315	102226	94318	104469	58174	75419	60579	53768	37882	60893	1230319	31015	54802
ENSG00000161542	PRPSAP1	525742	1003788	766979	403759	914615	1376950	659904	962291	862962	528536	773858	559624	836289	390295	480721	628288	481421	651513	1866700	1635577	3647772
ENSG00000161544	CYGB	0.0000	11356	0.0000	0.0000	0.0000	0.0000	0.0000	13123	0.0000	0.0000	0.0000	0.0000	0.0000	14003	0.0000	0.0000	0.0000	0.0000	0.0000	0.0000	0.0000
ENSG00000161547	SRSF2	3870787	4617867	4230063	4434786	3994066	3677157	4193259	3863137	3981321	4270416	3985583	4459071	4683201	2588725	3847845	4516932	3525774	3719756	4156310	2566572	2553410
ENSG00000161551	ZNF577	52271	0.2816	68035	46611	0.3482	51231	160771	103626	50228	117533	37510	88211	51752	77457	96717	25096	0.0000	0.5505	791895	977598	27940
ENSG00000161558	TMEM143	57744	107227	63950	99662	89088	88104	67751	122735	88516	122129	102538	147712	146929	139630	153526	110830	174096	66099	76963	186107	0.0000
ENSG00000161594	KLHL10	0.0000	0.0000	0.0000	0.0000	0.0000	0.0000	0.0000	0.0000	0.0000	0.0000	0.0000	30298	0.0000	0.0000	0.8771	0.0000	0.0000	0.0000	0.0000	0.0000	0.0000
ENSG00000161609	KASH5	0.0000	0.0000	0.0000	0.0000	0.0000	0.0000	0.0000	0.0000	0.0000	0.0000	0.0000	0.0000	0.0000	0.0000	0.0000	0.5236	0.0000	0.0000	0.0000	0.0000	0.0000
ENSG00000161610	HCRT	0.0000	0.0000	0.0000	0.0000	0.0000	0.0000	0.0000	33227	0.0000	0.0000	0.0000	0.0000	31931	0.0000	0.0000	0.0000	0.0000	0.0000	0.0000	0.0000	0.0000
ENSG00000161618	ALDH16A1	120918	201635	103875	140699	117652	124669	133229	158203	104668	331968	242773	444372	140162	132200	187734	136312	265706	134818	139611	141995	67490
ENSG00000161634	DCD	0.0000	0.0000	0.0000	0.0000	0.0000	0.0000	0.0000	0.0000	0.0000	0.0000	0.0000	0.0000	0.0000	0.0000	0.0000	0.0000	0.0000	0.0000	0.0000	0.0000	0.0000
ENSG00000161638	ITGA5	146533	168047	145790	159588	135740	117632	41808	90250	61852	127439	125630	113418	118857	107755	139827	123275	139074	101921	33253	81915	96467
ENSG00000161640	SIGLEC11	0.0000	0.0000	0.0000	0.0000	0.0000	0.0000	0.0000	0.0000	0.0000	0.0000	0.0000	0.0000	0.0000	0.0000	0.0000	0.0000	0.0000	0.0000	0.0000	0.0000	0.0000
ENSG00000161642	ZNF385A	264464	339468	208930	271246	306710	279400	165866	185805	190557	121096	169128	153685	351856	223005	328646	317053	322791	225474	216475	237060	149670
ENSG00000161643	SIGLEC16	0.0000	0.0000	0.0000	0.0000	0.0000	0.0000	0.0000	0.0000	0.0000	0.0000	0.0000	0.0000	0.0000	0.0000	0.0000	0.0000	0.0000	0.0000	0.0000	0.0000	0.0000
ENSG00000161647	MPP3	197380	115393	312960	361615	131031	281939	101729	87101	71309	165928	567410	182488	84963	130413	103155	251200	89132	284644	258557	0.0000	0.0000
ENSG00000161649	CD300LG	0.0000	0.0000	0.7617	0.0000	0.0000	0.0000	0.0000	0.0000	0.0000	0.0000	0.0000	0.0000	0.0000	0.0000	0.0000	0.0000	0.0000	0.0000	0.0000	0.0000	0.0000
ENSG00000161652	IZUMO2	0.0000	0.0000	0.0000	0.0000	0.0000	0.0000	0.0000	0.0000	0.0000	0.0000	0.0000	0.0000	0.0000	0.0000	0.0000	0.0000	0.0000	0.0000	0.0000	0.0000	0.0000
ENSG00000161653	NAGS	0.0000	0.0000	0.5413	0.0000	10645	0.6114	17755	0.6588	0.8031	0.0000	15855	21468	18938	0.4494	0.4531	0.5531	0.7773	10435	77184	0.0000	0.0000
ENSG00000161654	LSM12	1386045	1380242	1184252	1410378	1244155	1341051	1190470	1346582	1296556	1274726	1358961	1309692	1241203	1234896	1164192	1278746	1246586	1386828	919088	471750	583053
ENSG00000161664	ASB16	0.0000	0.0000	0.4880	0.0000	0.0000	0.0000	10127	0.0000	0.0000	0.9979	0.0000	0.0000	0.5693	0.0000	0.0000	0.0000	0.0000	0.5950	0.0000	0.0000	0.0000
ENSG00000161671	EMC10	857441	1018224	1149533	1182395	1134666	948212	1029065	1389979	1258362	1199265	1287776	1155288	1482395	1374471	1484014	1399913	1839237	1492991	2234080	1526361	2916453
ENSG00000161677	JOSD2	390460	293194	394986	253623	505170	406255	465881	305929	243893	442323	479090	513730	740532	603821	715710	364684	611798	450310	0.0000	565972	376274
ENSG00000161681	SHANK1	0.0000	0.0000	0.1492	0.0946	0.0000	0.1685	0.2451	0.0000	0.0000	0.0000	0.2190	0.0000	0.0000	10618	0.2506	0.0000	0.0000	0.1443	0.0000	11689	20656
ENSG00000161682	FAM171A2	196203	242829	182536	248643	251471	236307	194528	183367	148645	227993	244207	201856	303039	291714	346867	298171	419982	352937	1006171	603290	932249
ENSG00000161692	DBF4B	269005	249719	280672	266040	159915	213677	283274	271461	208844	278925	420123	328810	164232	265123	282807	197826	245686	259921	192911	79210	314070
ENSG00000161714	PLCD3	349155	199942	102364	224122	147692	174984	33636	261503	234856	96977	293616	193833	159967	359737	666076	537212	152374	280677	226711	823396	1488275
ENSG00000161791	FMNL3	16314	0.7100	29426	35059	0.8301	18956	0.4925	0.8245	11265	19954	29260	35561	0.6359	20066	20194	10464	21262	10878	10807	0.8873	15680
ENSG00000161798	AQP5	0.0000	0.0000	0.0000	0.0000	0.0000	0.0000	0.0000	0.0000	0.0000	0.0000	0.0000	0.0000	0.0000	0.0000	0.0000	0.0000	0.0000	0.0000	0.0000	0.0000	0.0000
ENSG00000161800	RACGAP1	278486	117635	238215	218369	121421	79496	87188	217298	116642	189170	125743	341709	238633	83377	172911	39778	46650	68816	0.0000	415111	575287
ENSG00000161807	OR7G1	0.0000	0.0000	0.0000	0.0000	0.0000	0.0000	0.0000	0.0000	0.0000	0.0000	0.0000	0.0000	0.0000	0.0000	0.0000	0.0000	0.0000	0.0000	0.0000	0.0000	0.0000
ENSG00000161813	LARP4	47611	51835	21478	40179	27802	32116	73816	23715	43236	53983	24740	19831	28623	51384	19304	59120	34492	57822	362785	0.0000	0.0000
ENSG00000161835	TAMALIN	26886	14031	0.0000	0.6370	32987	33894	21834	0.8102	19020	21512	0.9747	0.0000	46472	0.5527	11137	20397	0.0000	44888	465287	77773	0.0000
ENSG00000161847	RAVER1	290698	330822	319836	357474	217356	371948	431924	344198	265409	249683	392803	339595	264988	326738	387884	260239	367647	263207	466572	174629	215909
ENSG00000161849	KRT84	0.0000	0.0000	0.0000	0.0000	0.0000	0.0000	0.0000	0.0000	0.0000	0.0000	0.0000	0.0000	0.0000	0.0000	0.0000	0.0000	0.0000	0.0000	0.0000	0.0000	0.0000
ENSG00000161850	KRT82	0.0000	0.0000	0.0000	0.0000	0.0000	0.0000	0.0000	0.0000	0.0000	0.0000	0.0000	0.0000	0.0000	0.0000	0.0000	0.0000	0.0000	0.0000	0.0000	0.0000	0.0000
ENSG00000161860	SYCE2	63687	29117	18425	44025	55578	62432	60336	11196	54622	29708	53853	48149	42932	130163	46117	18773	26316	17700	0.0000	0.0000	0.0000
ENSG00000161888	SPC24	2526777	2735983	2575834	2892116	3122762	2557628	2583460	3159195	2926733	2036289	1808308	2276644	3096792	3337463	2888180	2672110	2777608	2592075	1164709	2067855	1125782
ENSG00000161896	IP6K3	0.0000	0.0000	0.0000	0.0000	0.0000	0.0000	0.0000	0.0000	0.0000	0.0000	0.0000	0.0000	0.0000	0.0000	0.0000	0.0000	0.0000	0.0000	0.0000	0.0000	0.0000
ENSG00000161904	LEMD2	1064666	794864	935122	833665	903029	1110376	1194851	1169470	1570519	1442016	1833544	2273108	1118510	1118709	1378666	1201033	1077309	1191682	1383357	2869781	1601207
ENSG00000161905	ALOX15	0.0000	0.0000	0.0000	0.7233	28167	0.0000	0.0000	0.0000	0.0000	0.6881	0.0000	0.0000	0.0000	0.0000	0.0000	0.3865	51497	0.0000	0.0000	0.0000	0.0000
ENSG00000161911	TREML1	0.0000	0.0000	0.0000	0.0000	0.0000	0.0000	0.0000	0.0000	0.0000	0.0000	0.0000	0.0000	0.0000	0.0000	0.0000	0.0000	0.0000	0.0000	0.0000	0.0000	0.0000
ENSG00000161914	ZNF653	395151	293013	457258	612249	487516	531012	569706	394571	595168	927661	890131	897364	409026	695541	225364	390188	275342	503451	972404	317503	401594
ENSG00000161920	MED11	982573	1138182	837281	1284548	1084160	1186026	1438817	1567643	1444156	894966	1227348	892716	1630634	972757	1071628	1087031	1189990	1300453	0.0000	451538	1190977
ENSG00000161921	CXCL16	221122	201256	195129	210621	53794	131795	211174	16270	197953	50425	32634	88696	123659	155903	236927	157709	44835	82957	92460	0.0000	0.0000
ENSG00000161929	SCIMP	0.0000	0.0000	0.0000	0.0000	0.0000	0.0000	0.0000	0.0000	0.0000	0.0000	0.0000	0.0000	0.0000	0.0000	0.0000	0.0000	0.0000	0.0000	0.0000	0.0000	0.0000
ENSG00000161939	RNASEK-C17orf49	0.0000	0.0000	279501	99529	167957	255707	66503	152303	46680	171333	152087	0.0000	624049	337462	362571	433045	402493	409416	406638	0.0000	1315892
ENSG00000161940	BCL6B	62882	65502	67038	72041	80291	86107	61365	24081	20959	138051	125147	110664	70179	23470	115733	41098	24419	24552	0.0000	0.0000	0.0000
ENSG00000161944	ASGR2	0.0000	0.0000	0.0000	0.0000	0.0000	0.0000	0.0000	0.0000	0.0000	0.0000	0.0000	0.0000	0.0000	0.0000	0.0000	0.0000	0.0000	0.0000	0.0000	0.0000	0.0000
ENSG00000161955	TNFSF13	0.6778	0.7228	0.0000	0.0000	0.0000	0.0000	0.0000	0.0000	0.0000	0.0000	0.0000	0.0000	0.8000	10691	0.0000	0.0000	0.0000	0.4580	0.0000	0.0000	141301
ENSG00000161956	SENP3	748224	811067	684956	1145147	649604	707967	522935	605757	572902	703449	590494	529439	727265	659611	867188	748703	829252	813350	741991	843726	1324189
ENSG00000161958	FGF11	23535	50171	51725	34203	0.7992	26905	77054	53684	47137	44959	29095	47877	32422	17518	26617	57359	28564	42950	63935	0.0000	0.0000
ENSG00000161960	EIF4A1	36789270	39262780	41553029	38566595	39955123	37359552	39385535	36428567	37522789	39188700	47479297	40507064	36330093	32856671	34667514	33873214	34561718	35638970	27691751	27486563	19756522
ENSG00000161973	CCDC42	0.0000	0.0000	0.0000	0.0000	0.0000	0.0000	0.0000	0.0000	0.0000	0.0000	0.0000	0.0000	0.0000	0.0000	0.0000	0.0000	0.0000	0.0000	0.0000	0.0000	0.0000
ENSG00000161980	POLR3K	2057794	1970189	1917890	1670361	1831333	2018602	1840781	2248372	1885037	1614561	1319362	1634748	1625037	1625696	1891425	1413510	1560417	1648365	348519	572637	504939
ENSG00000161981	SNRNP25	4908626	5042727	4107860	4727013	4631347	3896085	1955499	2618612	1673421	3317573	3206183	4193781	4529013	3247974	6892499	4045715	7196741	4105001	6743700	5778430	2233844
ENSG00000161992	PRR35	0.4574	0.0000	0.0000	0.8862	0.0000	0.5229	0.0000	0.0000	0.0000	0.7487	0.0000	0.0000	0.5400	0.0000	11633	0.0000	0.6656	17863	0.0000	0.0000	0.0000
ENSG00000161996	WDR90	284953	342815	547443	783018	462057	198194	714132	429787	503394	574789	427828	939876	448978	428979	472653	566574	564477	250305	1482059	51841	0.0000
ENSG00000161999	JMJD8	857944	810044	884667	860256	837953	613215	771749	811583	841277	974257	898964	1063762	890049	820186	1078725	973456	986419	1004465	781288	718493	792784
ENSG00000162004	CCDC78	155188	138813	143819	90163	134748	112644	274288	169285	158179	150267	234570	194546	164731	215983	147735	130565	58619	145900	0.0000	0.0000	142126
ENSG00000162006	MSLNL	0.0000	0.0000	0.0000	0.0000	0.0000	0.0000	0.0000	0.0000	0.0000	0.0000	0.0000	0.0000	0.0000	0.0000	0.0000	0.0000	0.0000	0.0000	0.0000	0.0000	0.0000
ENSG00000162009	SSTR5	0.0000	0.0000	0.0000	0.0000	0.0000	0.0000	14076	10446	0.0000	0.0000	0.0000	0.0000	0.0000	0.0000	0.0000	0.0000	0.0000	0.0000	0.0000	50370	0.0000
ENSG00000162032	SPSB3	111544	229020	164719	257677	90877	183116	217898	189327	123756	263316	359748	94685	255560	478742	388076	199994	419692	179768	1043638	936415	582530
ENSG00000162039	MEIOB	0.0000	0.0000	0.0000	0.0000	0.0000	0.0000	0.0000	0.0000	0.0000	0.0000	0.0000	0.0000	0.0000	0.0000	0.0000	0.0000	0.0000	0.0000	0.0000	0.0000	0.0000
ENSG00000162040	HS3ST6	0.0000	0.0000	17979	0.8911	18749	10531	0.0000	10926	0.0000	0.0000	0.0000	0.0000	0.0000	0.7728	45009	0.9499	26629	0.8956	127073	0.0000	0.0000
ENSG00000162062	TEDC2	598315	537515	602368	429813	552988	457674	527289	437281	780329	966832	735995	936918	468134	606346	667494	578732	637634	764378	473734	736578	1872166
ENSG00000162063	CCNF	414593	409023	387365	371764	390534	361908	280276	189907	221020	236082	324836	274183	436684	393293	435350	372219	429434	364859	634953	686029	295033
ENSG00000162065	TBC1D24	59467	48575	60138	48221	56301	47889	43073	65063	42591	95227	65294	50002	47828	56507	53491	47185	94516	52046	47159	38727	0.0000
ENSG00000162066	AMDHD2	431977	372456	363043	365600	350995	448932	268803	488879	404632	455687	519079	510451	516869	386323	531151	467660	568062	565817	87773	39654	661129
ENSG00000162068	NTN3	0.0000	0.0000	0.0000	0.0000	0.0000	0.0000	0.0000	0.0000	0.0000	0.0000	0.0000	0.0000	0.0000	0.0000	0.0000	0.0000	0.0000	0.0000	0.0000	0.0000	0.0000
ENSG00000162069	BICDL2	39108	26398	0.5078	22614	18927	10618	0.0000	65790	30495	16419	13785	0.8296	0.9297	30895	11940	0.5294	0.0000	15343	0.0000	0.0000	0.0000
ENSG00000162073	PAQR4	558136	500716	411710	531798	391849	642481	767605	737183	591221	580255	692277	737114	633223	557725	549760	544562	666165	678496	725420	400927	764904
ENSG00000162076	FLYWCH2	1408182	1651278	1371105	1661509	1620613	1459937	1541644	1741349	1224623	1882106	1787864	1657026	1994475	2187041	2207154	2297063	2257605	2012845	1979850	3690193	4199546
ENSG00000162078	ZG16B	0.0000	0.0000	0.0000	0.0000	0.0000	0.0000	0.0000	0.0000	0.0000	0.0000	0.0000	0.0000	0.0000	0.0000	0.0000	0.0000	0.0000	0.0000	0.0000	0.0000	0.0000
ENSG00000162086	ZNF75A	257888	172712	229798	169068	162319	77570	176715	234986	217774	427031	523320	446260	105883	115455	136691	282748	50870	171185	491322	122394	708751
ENSG00000162104	ADCY9	96469	93800	82262	74221	87971	67196	55156	54983	63421	40805	74327	38137	59656	70808	64459	65145	100827	85843	131164	42548	1508617
ENSG00000162105	SHANK2	0.1304	0.0923	0.2968	0.0000	0.0000	26553	0.0000	0.0000	0.0000	0.0000	0.0000	0.0000	0.0000	10995	0.0000	0.0000	0.0000	0.0000	0.0000	0.0000	0.0000
ENSG00000162129	CLPB	353902	310000	273475	442594	337572	341685	407313	528090	504728	544082	415557	538528	484690	417933	502602	265275	496066	274915	110069	90371	59888
ENSG00000162139	NEU3	24181	50687	27728	35423	32854	53900	97266	80976	26646	38300	40700	36744	91251	33916	34069	35755	35328	28308	313362	97873	120458
ENSG00000162144	CYB561A3	192084	47519	94066	206335	126796	167328	92480	90287	142312	120497	160657	102588	129246	124567	132387	153770	100629	141110	527014	780207	290188
ENSG00000162148	SAXO4	57596	11287	10713	30701	14457	17024	120566	26221	0.0000	53830	107244	0.0000	47210	91525	64820	0.0000	0.0000	20554	0.0000	407310	713925
ENSG00000162174	ASRGL1	804608	917537	712923	828998	666092	855025	795177	685386	651548	826488	1132905	955438	907107	705574	867520	879397	905283	749389	974885	1437833	1978565
ENSG00000162188	GNG3	29391	0.0000	0.0000	0.0000	0.0000	0.0000	0.0000	18051	0.0000	0.0000	0.0000	19570	0.0000	0.0000	0.0000	0.0000	0.0000	14230	0.0000	0.0000	600495
ENSG00000162191	UBXN1	13453877	15582670	14735486	12937245	14027463	13804182	12490935	12785338	12947422	12328735	12504726	14784954	14353749	13802473	13518289	13162172	11723587	13578671	9513827	11007741	8647318
ENSG00000162194	LBHD1	113425	181214	271368	188341	164606	187115	177559	216623	108770	333662	219753	397230	247908	132471	147741	95163	242300	98815	0.0000	73485	74690
ENSG00000162222	TTC9C	145930	221794	249885	110623	353449	245817	393119	328424	360629	410627	434548	439627	183608	209119	241708	341472	335196	236146	0.0000	0.0000	498659
ENSG00000162227	TAF6L	477880	593311	494945	557703	385960	515604	519346	370924	524314	651796	544774	487608	372180	377387	531789	402748	397304	594515	430218	587890	430707
ENSG00000162231	NXF1	301169	371304	319443	316346	341599	351141	371220	426810	371703	557591	917393	485922	635675	703123	493657	507317	217108	509758	3253244	4089845	1418987
ENSG00000162236	STX5	278173	350700	371937	311593	338924	355860	564482	467409	370251	371505	603500	450026	322840	259738	286973	305099	237332	299286	684457	281101	493210
ENSG00000162241	SLC25A45	0.5333	50314	54004	32748	41652	54401	24691	18306	26048	55353	44470	57339	23331	54091	41623	30431	37470	34312	353061	0.0000	0.0000
ENSG00000162267	ITIH3	0.0000	0.0000	0.0000	0.0000	0.0000	0.0000	0.0000	0.0000	0.0000	0.0000	0.0000	0.0000	0.0000	0.0000	0.0000	0.0000	58246	0.0000	0.0000	0.0000	0.0000
ENSG00000162298	SYVN1	213022	262108	267468	296139	291034	315650	329308	251197	256070	327497	243701	261352	322640	230033	273060	265860	222593	280225	562258	671617	370616
ENSG00000162300	ZFPL1	520907	673860	779198	688157	631916	548639	657210	662767	694815	725309	725264	657192	749092	793937	428197	556241	754408	776911	904457	378477	667478
ENSG00000162302	RPS6KA4	225823	248105	221458	304791	210559	251894	409331	168558	148246	130360	160615	251613	235394	259077	280661	266033	340545	301224	46184	0.0000	84013
ENSG00000162337	LRP5	358764	476916	375446	409767	332071	136359	331949	241436	415455	239242	408939	182423	287471	351546	165777	449180	389145	243307	0.0000	66600	0.0000
ENSG00000162341	TPCN2	45227	61323	40879	64382	76856	42459	47972	87714	116617	155043	126243	95757	45033	50204	58232	41892	22657	57830	0.0000	52955	0.0000
ENSG00000162344	FGF19	0.0000	0.0000	11743	0.0000	0.0000	0.0000	0.9628	0.0000	0.0000	0.0000	0.0000	0.0000	0.0000	0.0000	0.4913	0.0000	0.8427	0.5658	0.0000	0.0000	0.0000
ENSG00000162365	CYP4A22	0.0000	0.0000	0.0000	0.0000	0.0000	0.0000	0.0000	0.0000	0.0000	0.0000	0.0000	0.0000	0.0000	0.0000	0.0000	0.0000	0.0000	0.0000	0.0000	0.0000	0.0000
ENSG00000162366	PDZK1IP1	0.0000	0.0000	0.0000	0.0000	0.0000	0.0000	0.0000	0.0000	0.0000	0.0000	0.0000	0.0000	0.0000	0.0000	0.0000	0.0000	0.0000	0.0000	0.0000	0.0000	0.0000
ENSG00000162367	TAL1	0.4168	0.6661	0.2108	0.0000	0.2123	0.0000	0.0000	0.7708	0.0000	0.6831	0.6188	0.2793	0.0000	0.0000	0.3540	0.6481	0.3043	0.2039	0.0000	0.0000	0.0000
ENSG00000162368	CMPK1	509304	504285	486433	770936	510507	745761	339628	393586	368506	248290	262656	227724	583822	596306	599375	419068	657635	622755	552867	454996	652872
ENSG00000162373	BEND5	52405	0.7984	27127	56318	0.0000	33461	24838	0.7774	22479	10321	85658	0.0000	17669	10605	0.0000	0.7732	10851	0.0000	0.0000	0.0000	0.0000
ENSG00000162374	ELAVL4	0.0000	0.0000	0.0000	0.0000	0.0000	0.0000	0.0000	0.6398	0.0000	0.0000	0.0000	0.0000	0.0000	0.0000	0.0000	0.0000	0.0000	0.0000	0.0000	0.0000	0.0000
ENSG00000162377	COA7	281391	223994	259221	234765	236849	252049	369122	319834	261020	390362	392309	373848	261728	266415	309721	210453	244186	313128	35564	116812	332745
ENSG00000162378	ZYG11B	41775	14836	29351	26998	26016	37135	42444	35788	36621	34255	20685	26457	21935	26372	32552	30096	30536	37492	33837	83345	49092
ENSG00000162383	SLC1A7	0.0000	0.0000	0.0000	0.0000	0.0000	0.0000	0.0000	0.0000	0.0000	0.0000	0.0000	0.0000	0.0000	0.0000	0.0000	0.0000	0.0000	0.0000	0.0000	0.0000	0.0000
ENSG00000162384	CZIB	306927	186951	294940	435798	196084	296555	149424	428698	214341	303965	358353	331978	326376	290819	378345	299748	157586	338902	0.0000	388494	219603
ENSG00000162385	MAGOH	787428	870971	931040	1467908	1186716	769995	945293	1022136	725775	813299	809785	467552	877483	1133960	589535	608137	851123	721009	474065	1006188	684015
ENSG00000162390	ACOT11	0.3480	0.6873	0.3522	0.3372	10637	0.0000	11563	0.4290	10457	11401	10328	0.9324	0.4940	0.5854	19157	10021	0.7258	0.3152	50460	0.0000	0.0000
ENSG00000162391	FAM151A	0.0000	0.0000	0.0000	0.0000	0.0000	0.0000	0.0000	0.0000	0.0000	0.0000	0.0000	0.0000	0.0000	0.0000	0.0000	0.0000	0.0000	0.0000	0.0000	0.0000	0.0000
ENSG00000162396	PARS2	17336	18480	39478	0.4199	39736	0.9909	21593	16024	19530	28380	19285	40621	10235	25507	33075	40376	12617	21161	0.0000	0.0000	0.0000
ENSG00000162398	CIMAP2	0.0000	0.0000	0.0000	0.0000	0.0000	0.0000	0.0000	0.0000	0.0000	0.0000	0.0000	0.0000	0.0000	0.0000	0.0000	0.0000	0.0000	0.0000	0.0000	0.0000	0.0000
ENSG00000162399	BSND	0.0000	0.0000	0.0000	0.0000	0.0000	0.0000	0.0000	0.0000	0.0000	0.0000	0.0000	0.0000	0.0000	0.0000	0.0000	0.0000	0.0000	0.0000	0.0000	0.0000	0.0000
ENSG00000162402	USP24	32133	36083	35495	43691	103598	150744	28880	41786	43070	29914	29676	22133	30781	35091	27321	31539	39311	39122	0.0000	0.0000	0.0000
ENSG00000162407	PLPP3	27213	16112	15299	29300	15403	20738	29982	26095	90115	19814	0.0000	24307	0.3571	10173	17966	12531	26455	20691	131660	72078	0.0000
ENSG00000162408	NOL9	226867	218767	212104	243574	188752	173954	379526	332978	340912	357869	383877	418503	283995	189727	251380	242200	235013	289530	125521	188947	303502
ENSG00000162409	PRKAA2	15092	11791	33592	26335	25633	12649	28438	23584	31752	41254	40357	21591	0.7132	16091	0.7698	12526	10298	14778	14674	0.0000	42581
ENSG00000162413	KLHL21	65513	57524	59863	50586	55555	62549	64598	70149	56067	71803	54504	53366	57524	62273	66645	103164	72508	70107	43063	154734	91114
ENSG00000162415	ZSWIM5	0.8148	0.5209	0.8244	12636	0.6642	0.3725	0.8126	0.4020	14692	0.8015	0.9680	0.2185	0.5775	0.8228	0.9693	0.3380	11903	0.6379	0.0000	38970	0.0000
ENSG00000162419	GMEB1	67776	58786	75840	53762	84262	64916	95810	99868	27030	112035	80149	148737	40728	58032	73842	93652	61448	57221	131020	179296	221756
ENSG00000162426	SLC45A1	0.0000	0.4524	0.4295	0.0000	0.0000	0.0000	0.0000	24755	0.0000	0.0000	18884	0.0000	0.0000	0.0000	0.0000	0.0000	0.0000	0.0000	0.0000	0.0000	0.0000
ENSG00000162430	SELENON	413290	450243	411184	418449	439228	429166	349173	427778	388537	264881	399907	358980	381798	415714	490225	461909	481926	485559	302123	413473	243461
ENSG00000162433	AK4	26214	126163	186668	222939	255430	191232	178486	67081	165000	13661	104154	94624	235530	165477	209378	174063	194020	107736	0.0000	357700	0.0000
ENSG00000162434	JAK1	74879	67157	44551	68368	40668	64902	63763	45497	130754	58650	49361	43799	55262	45952	52408	54740	44167	235915	33935	223405	0.0000
ENSG00000162437	RAVER2	20024	21337	15759	32345	15869	20344	22185	21950	23400	36465	42942	26840	10512	18720	35904	0.9225	25983	19587	32354	79701	0.0000
ENSG00000162438	CTRC	0.0000	0.0000	0.0000	0.0000	0.0000	0.0000	0.0000	0.0000	0.0000	37469	0.0000	0.0000	0.0000	0.0000	0.0000	0.0000	0.0000	0.0000	0.0000	0.0000	0.0000
ENSG00000162441	LZIC	145228	179796	173573	93613	122144	138277	209627	139895	101558	137849	222881	172433	267240	131315	210679	158660	161728	193177	140512	115375	244594
ENSG00000162444	RBP7	94525	101725	134820	197983	87532	262060	39249	0.0000	180795	77044	0.0000	0.0000	27994	119708	120700	54649	88699	45754	0.0000	0.0000	0.0000
ENSG00000162456	KNCN	0.0000	0.0000	0.0000	0.0000	0.0000	0.0000	0.0000	0.0000	0.0000	0.0000	0.0000	0.0000	0.0000	0.0000	0.0000	0.0000	0.0000	0.0000	0.0000	0.0000	0.0000
ENSG00000162458	FBLIM1	33899	99840	48964	31801	27356	72021	34698	51496	35856	24438	30995	27981	21140	42661	43051	37092	104502	68057	0.0000	0.0000	0.0000
ENSG00000162460	TMEM82	0.0000	0.0000	0.0000	0.0000	0.0000	0.0000	0.0000	0.0000	0.0000	0.0000	0.0000	0.0000	0.0000	0.0000	0.0000	0.0000	0.0000	0.0000	0.0000	0.0000	0.0000
ENSG00000162461	SLC25A34	0.0000	0.0000	0.0000	0.0000	0.3234	0.0000	0.0000	0.0000	0.0000	0.0000	0.0000	0.4253	0.0000	0.0000	0.8082	0.0000	0.4628	0.0000	0.0000	0.0000	0.0000
ENSG00000162482	AKR7A3	18812	20070	19050	0.9102	0.9576	10758	62371	57868	0.0000	56037	83490	25122	11096	15787	39722	0.0000	13598	0.0000	0.0000	0.0000	0.0000
ENSG00000162490	DRAXIN	0.1287	0.0000	0.1302	0.2495	0.1312	0.2942	0.2140	0.0000	0.3868	0.2111	0.3824	0.3452	0.0000	0.0000	0.2188	0.0000	0.3763	0.3780	0.0000	0.0000	0.0000
ENSG00000162493	PDPN	652431	560267	311092	508668	486472	621402	442558	283564	131454	148577	309569	311907	604442	484841	442170	313865	469709	333575	0.0000	114450	336581
ENSG00000162494	LRRC38	0.0000	0.0000	0.0000	0.0000	0.0000	0.0000	0.0000	0.0000	0.0000	0.0000	0.0000	0.0000	0.0000	0.0000	0.0000	0.0000	0.0000	0.0000	0.0000	0.0000	0.0000
ENSG00000162496	DHRS3	23383	120993	121565	45302	83532	95888	254490	112516	171827	151833	164682	87463	63278	51108	63480	112859	13608	82944	0.0000	0.0000	0.0000
ENSG00000162510	MATN1	15637	0.0000	0.0000	12650	13313	0.0000	0.0000	0.3150	0.3838	0.0000	0.3792	0.3424	0.0000	0.0000	0.0000	0.2648	0.3727	0.0000	0.0000	0.0000	0.0000
ENSG00000162511	LAPTM5	0.0000	0.0000	0.0000	0.0000	0.0000	0.5413	0.0000	0.0000	0.7111	0.0000	0.0000	0.0000	0.0000	0.0000	0.0000	0.0000	0.0000	0.0000	0.0000	0.0000	0.0000
ENSG00000162512	SDC3	106255	113216	109363	88784	80271	91140	45675	79082	85335	63068	65291	49121	95217	115621	107395	114812	69569	89632	186662	43791	38683
ENSG00000162517	PEF1	727535	754970	885157	833703	833197	786838	996782	797317	1012197	1071505	1159186	887579	968927	941960	1107279	841515	1075006	871266	960362	157775	695890
ENSG00000162520	SYNC	0.5790	0.6173	28203	0.0000	0.5897	0.9638	0.0000	0.7132	0.0000	47307	0.4172	78866	20503	111784	14711	0.0000	41303	0.0000	0.0000	0.0000	0.0000
ENSG00000162521	RBBP4	1935183	1793303	2234859	1704336	1385747	1611496	1950288	1519085	1354323	1126568	941869	1010166	1280806	1618664	897468	1043214	631662	1006747	52477	1157469	1038628
ENSG00000162522	NHSL3	204198	250044	223629	242044	178878	214433	170514	43066	70830	91829	111142	145416	246862	299473	139486	157590	352442	177282	79257	232471	0.0000
ENSG00000162526	TSSK3	0.0000	0.0000	11818	0.0000	0.0000	0.0000	0.0000	14347	0.0000	0.0000	17244	0.0000	0.0000	19568	0.0000	0.0000	33632	11326	0.0000	0.0000	0.0000
ENSG00000162542	TMCO4	36627	54181	113867	88460	31075	99051	162817	67819	47866	44408	50290	96885	40022	91124	37386	47399	49395	87473	0.0000	50393	0.0000
ENSG00000162543	UBXN10	0.0000	0.0000	0.0000	0.0000	0.0000	0.0000	0.0000	0.0000	0.0000	0.0000	0.0000	0.0000	0.0000	0.0000	0.0000	0.0000	0.0000	0.0000	0.0000	0.0000	0.0000
ENSG00000162545	CAMK2N1	156807	201309	57844	120720	89570	214702	43805	117352	73885	206864	96869	104409	88244	160144	197277	209308	262863	239058	127202	52234	326436
ENSG00000162551	ALPL	109536	83926	68255	86302	90470	78594	45663	59874	52234	33193	92539	74319	111952	97521	121724	62032	78554	90779	194722	0.0000	141096
ENSG00000162552	WNT4	0.0000	0.0000	0.0000	0.0000	0.0000	23843	0.0000	0.0000	0.0000	0.0000	0.3652	0.3297	0.2906	0.2070	0.4178	0.0000	0.0000	0.0000	0.0000	0.0000	0.0000
ENSG00000162571	TTLL10	0.0000	0.0000	0.0000	0.0000	0.0000	0.0000	0.0000	0.0000	0.0000	0.0000	0.0000	0.0000	0.0000	0.0000	0.0000	0.0000	0.0000	0.0000	0.0000	0.0000	0.0000
ENSG00000162572	SCNN1D	45183	0.8015	15221	0.7286	0.9213	0.9721	24982	31767	28241	29608	25405	67620	21357	15810	53776	23362	41131	0.8315	0.0000	0.0000	0.0000
ENSG00000162576	MXRA8	75902	22208	23310	127551	104524	101873	30595	76310	147832	67572	39750	0.0000	103755	82755	110500	65360	141125	49467	0.0000	0.0000	0.0000
ENSG00000162585	FAAP20	1411418	1372708	1209352	1602607	1148747	2189833	1846610	1810966	1110033	1384574	1348801	1241785	1483296	1826157	2071889	1519264	2387280	2115892	2207312	2749352	3340965
ENSG00000162591	MEGF6	0.8912	39278	37839	0.5217	0.7785	16007	11184	0.6639	0.6066	0.3367	0.1891	0.7217	16809	0.5662	18397	0.4187	11799	16204	0.0000	115219	0.0000
ENSG00000162592	CCDC27	0.0000	0.0000	0.0000	0.0000	0.0000	0.0000	0.0000	0.0000	0.0000	0.0000	0.0000	0.0000	0.0000	0.0000	0.0000	0.0000	0.0000	0.0000	0.0000	0.0000	0.0000
ENSG00000162594	IL23R	0.0000	0.0000	0.0000	0.0000	0.0000	0.0000	0.0000	0.0000	0.0000	0.0000	0.0000	0.0000	0.0000	0.0000	0.0000	0.0000	0.0000	0.0000	0.0000	0.0000	0.0000
ENSG00000162595	DIRAS3	0.0000	0.0000	0.0000	0.0000	0.0000	0.0000	12259	0.0000	0.0000	0.0000	0.0000	0.0000	0.0000	0.6206	0.0000	0.7633	0.0000	0.0000	0.0000	0.0000	0.0000
ENSG00000162598	C1orf87	0.0000	0.0000	0.0000	0.0000	0.0000	0.0000	0.0000	0.0000	0.0000	0.0000	0.0000	0.0000	0.0000	0.0000	0.0000	0.0000	0.0000	0.0000	0.0000	0.0000	0.0000
ENSG00000162599	NFIA	26185	56218	59013	36377	54689	26396	20416	24759	53883	35951	87555	64044	52168	21412	16674	33381	26298	32415	0.0000	0.9859	0.8713
ENSG00000162600	OMA1	53434	29370	45814	16438	121467	44808	17556	13939	25488	25897	33543	30279	72515	68147	26166	17552	57758	44668	0.0000	0.0000	0.0000
ENSG00000162601	MYSM1	16313	71920	103152	47460	47388	45703	100389	10677	60948	40648	115832	0.9949	13597	0.9887	24928	14858	27436	0.4967	0.0000	0.0000	0.0000
ENSG00000162604	TM2D1	235905	397920	213406	212593	215623	265333	134750	201526	290713	350142	121169	229036	272881	258551	374512	273943	196759	172391	178494	213873	1270541
ENSG00000162607	USP1	212769	284881	248426	182399	225124	252558	389803	322889	487691	330745	263185	310705	209410	195050	155167	217658	171110	218716	277341	162673	229857
ENSG00000162613	FUBP1	2175034	1644672	791355	1215070	831338	1379623	1548678	1897732	1941824	1883102	1490657	2003295	1542954	1522731	875243	1479682	1405539	1445182	4145051	978002	2231950
ENSG00000162614	NEXN	182262	147272	209512	67513	97900	357156	134061	112835	173567	145712	195158	150159	83274	189338	95117	65561	144648	134562	0.0000	0.0000	156912
ENSG00000162616	DNAJB4	47254	87655	43641	58313	62886	49285	78143	0.4245	0.5173	33843	112586	27572	39442	44755	37095	40562	24807	59963	0.0000	0.0000	265435
ENSG00000162618	ADGRL4	0.0000	0.0000	0.0000	0.0000	0.0000	0.0000	0.0000	0.0000	0.0000	0.0000	0.0000	0.0000	0.0000	0.0000	0.0000	0.0000	0.0000	0.0000	0.0000	0.0000	0.0000
ENSG00000162620	LRRIQ3	13577	0.0000	13744	32566	0.6913	18974	38663	16719	14276	69521	0.0000	29527	0.0000	0.0000	11490	0.0000	0.0000	0.4188	0.0000	0.0000	0.0000
ENSG00000162621	LRRC53	0.0000	0.0000	0.0000	0.0000	0.0000	0.0000	0.0000	0.0000	0.0000	0.0000	0.0000	0.0000	0.0000	0.0000	0.0000	0.0000	0.0000	0.0000	0.0000	0.0000	0.0000
ENSG00000162623	TYW3	156403	252312	211023	280318	233340	259734	172559	154817	190801	240889	170801	119156	140953	169172	179116	114553	283096	104528	86028	70644	445094
ENSG00000162624	LHX8	20796	33256	0.9199	0.9201	0.4629	23776	15093	32027	0.7808	51039	26959	0.6958	18412	13109	0.8811	0.9407	0.7559	0.5073	0.0000	61655	0.0000
ENSG00000162627	SNX7	49042	112450	272019	136538	87409	98130	33840	66974	73642	90227	45422	18182	101301	45684	182722	44363	108488	84379	0.0000	0.0000	141712
ENSG00000162630	B3GALT2	0.0000	0.0000	0.0000	0.0000	0.0000	0.0000	0.0000	0.0000	0.0000	0.0000	0.0000	0.0000	0.0000	0.0000	0.0000	0.0000	0.0000	0.0000	0.0000	0.0000	0.0000
ENSG00000162631	NTNG1	0.0000	0.0000	0.0000	15020	0.0000	0.0000	0.0000	0.0000	0.0000	0.0000	0.3051	0.0000	0.0000	0.0000	0.0000	0.0000	0.0000	0.0000	0.0000	0.0000	0.0000
ENSG00000162636	EEIG2	15445	31085	46678	30779	26231	15691	0.5705	10583	10315	14067	15291	0.9203	14190	30327	10207	34715	59618	15115	0.0000	80562	284253
ENSG00000162639	HENMT1	0.0000	0.0000	0.0000	0.0000	0.0000	0.0000	0.0000	0.0000	0.0000	0.0000	0.0000	0.0000	0.0000	0.0000	0.0000	0.0000	0.0000	0.0000	0.0000	0.0000	0.0000
ENSG00000162641	AKNAD1	0.0000	0.0000	0.0000	0.0000	0.0000	0.0000	0.0000	0.0000	0.0000	0.0000	0.0000	0.0000	0.0000	0.0000	0.0000	0.0000	0.0000	0.0000	0.0000	0.0000	0.0000
ENSG00000162642	C1orf52	772761	834666	690743	660558	461469	934469	798831	822164	560766	805132	844749	785408	369228	1196298	661514	1427002	710110	722657	1370017	108794	468646
ENSG00000162643	DNAI3	0.0000	46581	0.3505	0.0000	0.3528	0.3959	11080	0.0000	0.0000	69853	63513	0.0000	0.0000	24738	0.0000	0.0000	0.0000	0.0000	0.0000	0.0000	0.0000
ENSG00000162645	GBP2	0.0000	0.0000	0.0000	0.0000	0.0000	0.0000	0.0000	0.0000	0.0000	0.0000	0.0000	0.0000	0.0000	0.0000	0.0000	0.0000	0.0000	0.0000	0.0000	0.0000	0.0000
ENSG00000162650	ATXN7L2	131257	143136	135643	118322	84624	144856	128089	90119	111616	151948	140701	146999	126158	160031	122029	190009	108852	94484	180365	52433	277696
ENSG00000162654	GBP4	0.0000	0.0000	0.0000	0.0000	0.0000	0.0000	0.0000	0.0000	0.0000	0.0000	0.0000	0.0000	0.0000	0.0000	0.0000	0.0000	0.0000	0.0000	0.0000	0.0000	0.0000
ENSG00000162664	ZNF326	471523	445353	410163	388515	298460	322999	549110	573050	585264	521078	567666	403815	396576	385522	267856	380034	319117	363840	462840	414345	670938
ENSG00000162669	HFM1	0.5433	0.0000	0.0000	0.0000	0.0000	0.0000	0.0000	0.0000	0.2958	0.0000	0.8054	0.0000	0.0000	0.0000	0.0000	0.0000	0.0000	0.0000	0.0000	0.0000	0.0000
ENSG00000162670	BRINP3	0.3176	23411	0.6427	12308	32543	10890	0.0000	0.3915	0.4771	15605	0.4713	0.4254	0.3750	0.2671	0.0000	19213	0.0000	0.0000	0.0000	0.0000	0.0000
ENSG00000162676	GFI1	14798	20291	23127	17922	11307	21145	30725	22800	11114	11155	10108	0.2850	12555	48740	37350	19155	15519	65013	0.0000	0.0000	0.0000
ENSG00000162687	KCNT2	0.0000	0.0000	0.0000	0.0000	0.3215	0.2132	0.4729	0.0000	0.0000	0.3058	0.2770	0.0000	0.0000	0.0000	0.0000	0.0000	0.4152	0.0000	0.0000	0.0000	0.0000
ENSG00000162688	AGL	17402	11697	24991	14804	21826	16829	27375	19815	26150	13501	46417	12566	12651	16900	0.4665	11108	17608	19656	0.0000	0.0000	0.0000
ENSG00000162692	VCAM1	0.0000	0.0000	0.0000	0.0000	0.0000	0.0000	0.0000	0.0000	0.0000	0.0000	0.0000	0.0000	0.0000	0.0000	0.0000	0.0000	0.0000	0.0000	0.0000	0.0000	0.0000
ENSG00000162694	EXTL2	22091	24878	0.3590	12726	19292	18037	34550	11672	21318	10339	18734	25368	0.0000	16574	13392	18371	43595	13867	0.0000	0.0000	0.0000
ENSG00000162695	SLC30A7	11976	29345	19096	37149	46375	27373	23891	26592	16197	37314	29080	35520	17686	17136	10179	14908	0.7003	19932	17458	57336	25329
ENSG00000162702	ZNF281	41650	44122	57952	44213	58607	42949	62632	56175	41721	91030	76570	74128	46583	48397	34547	43183	28794	56038	0.0000	118480	71613
ENSG00000162704	ARPC5	1023637	978146	1898705	1344311	1146392	1121832	279799	992819	1037503	429237	739315	538033	906312	1345987	953592	1015442	773339	893102	1632700	972430	82798
ENSG00000162706	CADM3	0.0000	0.4239	0.0000	0.0000	0.0000	0.0000	0.0000	0.0000	0.0000	0.0000	0.0000	0.0000	0.0000	0.0000	0.0000	0.0000	0.0000	0.0000	0.0000	0.0000	0.0000
ENSG00000162711	NLRP3	0.0000	0.0000	0.0000	0.0000	0.0000	0.0000	0.0000	0.0000	0.0000	0.0000	0.0000	0.0000	0.3195	0.0000	0.0000	0.0000	0.0000	0.0000	0.0000	0.0000	0.0000
ENSG00000162714	ZNF496	59633	58783	49367	47292	42994	75900	30129	40118	46160	51612	59037	75858	57325	49283	90971	39350	42231	75018	121350	43198	114478
ENSG00000162722	TRIM58	16742	15857	26351	28849	30329	25514	0.9276	22943	16771	0.6099	19337	24939	21974	15654	23706	25075	29886	16382	27075	22232	39276
ENSG00000162723	SLAMF9	0.0000	0.0000	0.0000	0.0000	0.0000	0.0000	0.0000	0.0000	0.0000	0.0000	0.0000	0.0000	0.0000	0.0000	0.0000	0.0000	0.0000	0.0000	0.0000	0.0000	0.0000
ENSG00000162727	OR2M5	0.0000	0.0000	0.0000	0.0000	0.0000	0.0000	0.0000	0.0000	0.0000	0.0000	0.0000	0.0000	0.0000	0.0000	0.0000	0.0000	0.0000	0.0000	0.0000	0.0000	0.0000
ENSG00000162728	KCNJ9	0.0000	0.0000	0.0000	0.0000	0.0000	0.0000	0.0000	0.0000	0.0000	0.0000	0.0000	0.0000	0.0000	0.1947	0.0000	0.0000	0.0000	0.0000	0.0000	0.0000	0.0000
ENSG00000162729	IGSF8	106909	115579	99483	86514	94630	93697	132689	127432	84720	73094	55765	130319	133193	136726	130227	116353	177507	70575	203700	102522	98518
ENSG00000162733	DDR2	83878	14054	0.6596	14448	0.2848	38236	0.9292	0.6895	0.9798	16054	0.6919	11482	0.5502	0.3136	0.7274	0.6765	0.9535	0.5473	0.0000	0.0000	0.0000
ENSG00000162734	PEA15	816839	892831	969507	771311	607714	1009120	908129	708584	1045900	699832	818292	912204	781904	724695	665904	846668	827700	876028	1237084	901561	529690
ENSG00000162735	PEX19	442156	431613	656479	494372	622678	528819	1020648	585212	590109	460386	681434	441192	416349	582676	687830	454339	346479	473808	408565	381208	0.0000
ENSG00000162736	NCSTN	192751	147986	152620	113984	188121	234639	495519	187552	186786	208536	197850	185476	224086	239393	165326	187012	153447	150889	135493	0.0000	196439
ENSG00000162738	VANGL2	48419	43948	36289	46931	43788	59440	41731	35389	24214	14676	23968	36007	31775	40745	45709	40910	60152	35097	26105	0.0000	0.0000
ENSG00000162739	SLAMF6	0.0000	0.0000	0.0000	0.0000	0.0000	0.0000	0.0000	0.0000	0.0000	0.0000	0.0000	0.0000	0.0000	0.0000	0.0000	0.0000	0.0000	0.0000	0.0000	0.0000	0.0000
ENSG00000162745	OLFML2B	0.7502	0.7996	0.9486	14536	15285	10715	0.0000	0.0000	28172	0.0000	0.5565	0.0000	0.7380	0.8428	0.3182	0.7768	0.0000	10994	0.0000	0.0000	0.0000
ENSG00000162746	FCRLB	15731	0.0000	0.5307	0.0000	16023	0.0000	0.0000	0.6460	0.0000	25636	0.0000	0.7017	0.0000	22035	13329	0.0000	14862	10002	75703	0.0000	0.0000
ENSG00000162747	FCGR3B	0.0000	0.0000	0.0000	0.0000	0.0000	0.0000	0.0000	0.0000	0.0000	0.0000	0.0000	0.0000	0.0000	0.0000	0.0000	0.0000	0.0000	0.0000	0.0000	0.0000	0.0000
ENSG00000162753	SLC9C2	0.0000	0.0000	0.0000	0.0000	0.0000	0.0000	0.0000	0.0000	0.0000	0.0000	0.0000	0.0000	0.0000	0.0000	0.0000	0.0000	0.0000	0.0000	0.0000	0.0000	0.0000
ENSG00000162755	KLHDC9	27316	87629	81655	56132	35092	0.0000	71528	74940	125049	54126	211781	45992	40655	33853	35016	27365	118403	33471	0.0000	0.0000	174189
ENSG00000162757	C1orf74	10318	15393	0.8352	12001	0.4206	14152	13719	30541	21705	27061	33706	38728	14626	0.3473	12271	12837	0.9040	10095	0.0000	0.0000	0.0000
ENSG00000162761	LMX1A	0.0000	0.0000	0.0000	0.0000	0.0000	0.0000	0.0000	0.0000	0.0000	0.0000	0.0000	0.0000	0.0000	0.0000	0.0000	0.0000	0.0000	0.0000	0.0000	0.0000	0.0000
ENSG00000162763	LRRC52	0.0000	0.0000	0.0000	0.0000	0.0000	0.0000	0.0000	0.0000	0.0000	0.0000	0.0000	0.0000	0.0000	0.0000	0.0000	0.0000	0.0000	0.0000	0.0000	0.0000	0.0000
ENSG00000162769	FLVCR1	58136	89472	52285	42264	64178	66445	51003	81666	58238	71487	95933	58461	43876	44848	49400	36844	44828	69541	47036	38621	0.0000
ENSG00000162771	GARIN4	0.0000	0.0000	0.0000	0.0000	0.0000	0.0000	0.0000	0.0000	0.0000	0.0000	0.0000	0.0000	0.0000	0.0000	0.0000	0.0000	0.0000	0.0000	0.0000	0.0000	0.0000
ENSG00000162772	ATF3	589963	644841	592837	499968	400809	392415	2429421	1948574	2896476	9557236	10503000	10762412	445678	474924	307084	413627	383721	200358	842382	894116	225721
ENSG00000162775	RBM15	85042	139872	124608	104390	138551	129597	169069	178685	130705	180958	172872	151221	76918	149015	139652	74488	101046	128411	626513	587983	203387
ENSG00000162777	DENND2D	0.0000	0.0000	0.0000	0.0000	0.0000	0.0000	0.0000	0.0000	0.0000	0.0000	0.0000	0.0000	0.0000	0.0000	0.0000	0.0000	0.0000	0.0000	0.0000	0.0000	0.0000
ENSG00000162779	AXDND1	0.0000	0.0000	0.0000	0.0000	0.0000	0.0000	0.8801	0.0000	0.0000	0.0000	0.0000	0.0000	39673	0.0000	0.0000	0.0000	0.0000	0.0000	0.0000	0.0000	0.0000
ENSG00000162782	TDRD5	0.0000	0.0000	0.0000	0.5675	0.0000	0.0000	0.0000	0.0000	0.0000	0.0000	0.0000	0.7840	0.0000	0.0000	0.0000	0.0000	0.0000	0.5715	0.0000	0.0000	0.0000
ENSG00000162783	IER5	402862	449027	381871	347805	356227	378433	196233	185586	226116	227671	168431	223433	388327	383752	302816	412791	317667	366877	1043519	1022717	976533
ENSG00000162804	SNED1	0.0000	0.2274	24307	0.3443	0.2174	0.2698	0.1968	55891	0.0000	50127	0.1759	0.0000	0.0000	0.1795	22053	14745	0.3445	12738	0.0000	0.0000	25042
ENSG00000162813	BPNT1	212270	233080	227987	311515	278518	281249	261641	354400	299312	322330	298885	266811	245514	299070	221600	219721	264841	352443	752153	566247	545276
ENSG00000162814	SPATA17	0.0000	0.0000	0.0000	0.0000	0.3363	0.0000	22098	16404	0.2479	0.0000	0.0000	23048	0.0000	0.1389	0.0000	0.0000	0.0000	0.0000	0.0000	0.0000	0.0000
ENSG00000162817	C1orf115	238700	298650	252063	234635	264331	253088	155163	230285	218266	107652	148861	203894	265539	241479	161446	232897	201661	240022	300950	164763	145475
ENSG00000162819	BROX	431230	376762	422752	308939	450822	273820	251004	227603	335156	215533	367537	281057	267986	395392	279756	344044	384871	313906	514012	454466	456381
ENSG00000162825	NBPF20	12425	14912	12301	11784	16366	14604	0.8481	0.8014	16259	12629	18793	12052	10921	16670	14469	12997	10302	0.9263	18084	61656	131474
ENSG00000162836	ACP6	373179	423196	415324	364082	360505	288508	351185	387678	619383	433863	461825	291372	558733	393554	426346	334267	503554	472375	0.0000	0.0000	28869
ENSG00000162843	WDR64	0.0000	0.0000	0.0000	0.0000	0.0000	0.2815	0.0000	0.0000	0.0000	0.0000	0.0000	0.0000	0.0000	0.0000	0.0000	0.0000	0.0000	0.0000	0.0000	0.0000	0.0000
ENSG00000162849	KIF26B	0.7419	0.4114	0.8572	0.4661	0.5510	0.3531	0.2569	0.5084	0.8126	0.6760	0.4378	0.4144	0.2738	0.6502	19135	0.7678	0.1130	0.5050	0.0000	0.0000	0.0000
ENSG00000162851	TFB2M	77216	50665	66137	69026	30248	88286	98585	73164	44597	68002	70423	150977	84133	64881	40242	67555	34508	86889	0.0000	0.0000	0.0000
ENSG00000162852	CNST	24396	19995	28481	21827	34420	21449	15596	13887	11279	24610	36226	10063	26600	18949	22320	38916	53776	12854	136562	67279	442992
ENSG00000162869	PPP1R21	30899	19994	37970	49179	61611	29856	26297	50736	42802	112329	74245	83941	86696	61400	29192	39869	36043	51803	0.0000	0.0000	0.0000
ENSG00000162873	KLHDC8A	0.3408	0.7264	10346	22728	0.0000	0.0000	0.0000	0.4201	0.0000	0.5582	0.0000	0.4565	0.0000	0.0000	0.0000	0.0000	35441	0.0000	0.0000	0.0000	0.0000
ENSG00000162877	PM20D1	0.0000	0.0000	0.0000	0.0000	0.0000	0.0000	16364	0.6072	0.0000	16129	0.7307	13192	0.5818	0.0000	0.8353	0.0000	0.0000	0.4810	0.0000	0.0000	0.0000
ENSG00000162878	PKDCC	348901	248531	200377	388222	287679	180490	388012	369589	200808	135072	226803	109162	194049	395530	346914	361182	265865	257374	0.0000	0.0000	340706
ENSG00000162881	OXER1	0.0000	0.0000	0.6646	0.0000	0.0000	0.0000	0.0000	0.0000	29571	0.0000	0.9726	0.0000	0.0000	0.5515	0.0000	0.0000	0.9527	0.6399	0.0000	0.0000	0.0000
ENSG00000162882	HAAO	17631	0.0000	31657	17032	0.0000	15706	0.0000	43272	111163	0.0000	93660	0.0000	0.0000	21994	14796	10952	26111	38546	0.0000	203265	0.0000
ENSG00000162885	B3GALNT2	38573	33826	57486	48564	20891	161665	41537	19692	47752	178346	20279	27671	55613	29367	26650	19105	59927	50644	81205	0.0000	0.0000
ENSG00000162889	MAPKAPK2	606429	503953	537933	533563	528397	463304	363397	360876	367265	337227	451285	387849	505240	523621	671576	600713	619608	679791	886668	1073033	473744
ENSG00000162891	IL20	0.0000	0.0000	0.0000	0.0000	0.0000	0.0000	0.0000	0.0000	0.0000	0.0000	0.0000	0.0000	0.0000	0.0000	0.0000	0.0000	0.0000	0.0000	0.0000	0.0000	0.0000
ENSG00000162892	IL24	0.0000	0.0000	0.0000	0.0000	0.0000	0.0000	0.0000	0.0000	0.0000	0.0000	0.0000	0.0000	0.0000	0.0000	0.0000	0.0000	0.0000	0.0000	0.0000	0.0000	0.0000
ENSG00000162894	FCMR	0.0000	0.0000	0.0000	26573	0.0000	0.0000	0.0000	0.0000	0.0000	0.0000	0.4999	0.0000	0.0000	0.0000	11642	0.0000	0.0000	0.0000	0.0000	0.0000	0.0000
ENSG00000162896	PIGR	0.0000	0.0000	0.0000	0.0000	0.0000	0.0000	0.0000	0.0000	0.0000	0.0000	0.0000	0.0000	0.0000	0.0000	0.0000	0.0000	0.0000	0.0000	33048	0.0000	0.0000
ENSG00000162897	FCAMR	0.0000	0.0000	0.0000	0.0000	0.0000	0.0000	0.0000	0.0000	0.0000	0.0000	0.0000	0.0000	0.0000	0.0000	0.0000	0.0000	0.0000	0.0000	0.0000	0.0000	0.0000
ENSG00000162909	CAPN2	1168816	1211841	885577	1111285	838934	782383	843691	1197230	767638	267333	529371	561946	826310	855745	1219161	751321	912487	923497	425902	538738	693706
ENSG00000162923	WDR26	154733	74081	139155	177983	93406	112557	111845	117274	154404	142817	256044	178886	66133	121021	127983	104211	88035	110855	890898	348770	136047
ENSG00000162924	REL	38817	25128	45227	49417	41361	48219	129406	52054	68499	94230	114307	72592	25921	22731	23920	39740	32088	37107	67120	204613	35728
ENSG00000162927	PUS10	0.0000	0.9913	18818	0.8992	18920	13396	0.0000	57167	55782	133257	41245	49636	34438	0.7798	0.9906	0.4533	0.6383	11175	132866	0.0000	0.0000
ENSG00000162928	PEX13	94512	50229	45784	68757	57608	105327	79197	136601	131083	94852	136957	34857	42502	139761	61354	73105	35032	58019	126070	175530	91435
ENSG00000162929	SANBR	49429	40729	57965	111894	43527	31702	64053	40534	31533	36509	57894	46204	34319	63668	25932	69569	55660	44139	166068	136382	240808
ENSG00000162931	TRIM17	68645	85747	81375	0.0000	56149	40182	0.0000	65806	20080	65409	19769	71364	29053	35951	29828	0.5202	76998	0.0000	0.0000	0.0000	0.0000
ENSG00000162944	RFTN2	0.0000	0.0000	0.1792	0.0000	0.0000	0.0000	0.0000	0.0000	0.0000	0.0000	0.0000	0.0000	0.2092	0.0000	0.1505	0.0000	0.0000	0.0000	25779	0.0000	0.0000
ENSG00000162946	DISC1	0.5519	0.7393	34502	12700	0.8486	0.6345	98687	0.6676	60423	25033	0.8968	19766	0.0000	0.1651	0.9111	0.0000	0.0000	0.9510	0.0000	82494	29339
ENSG00000162949	CAPN13	0.0000	0.0000	0.0000	0.0000	0.0000	0.0000	0.0000	0.0000	0.0000	0.0000	0.0000	0.0000	0.0000	0.0000	0.0000	0.0000	0.0000	0.0000	0.0000	0.0000	0.0000
ENSG00000162951	LRRTM1	0.0000	0.0000	0.0000	0.4710	0.0000	0.0000	0.0000	21431	0.0000	0.7958	0.0000	0.0000	0.0000	0.0000	0.4122	0.0000	0.0000	0.0000	0.0000	0.0000	0.0000
ENSG00000162959	MEMO1	84646	38951	112063	71001	93821	110066	27753	135984	55674	83782	25541	0.5765	69244	85201	114067	30866	0.6279	48958	0.0000	0.0000	136098
ENSG00000162961	DPY30	1897700	2370450	1735349	1823160	2066245	2293324	1481300	1732569	2146237	998183	1606778	1204534	1824045	2299548	1986420	1858614	1880160	1635212	1398450	2505104	824255
ENSG00000162971	TYW5	17803	36087	17216	24759	11957	42059	20702	30014	45152	96525	115962	90021	31059	12427	17873	13174	13715	43791	82004	0.0000	0.0000
ENSG00000162972	MAIP1	554565	357999	474673	394771	372358	235318	507968	720523	627366	226334	350818	273603	494016	433643	461036	437749	291671	427166	516345	651386	0.0000
ENSG00000162975	KCNF1	0.4469	0.0000	0.4523	0.4329	0.4553	0.0000	0.0000	0.0000	0.0000	0.0000	0.0000	0.0000	0.0000	0.0000	0.3789	0.0000	0.6504	0.0000	0.0000	0.0000	0.0000
ENSG00000162976	SLC66A3	0.0000	12666	0.0000	12888	0.0000	30499	0.0000	0.0000	0.9324	0.0000	0.9201	60406	31425	58804	55604	28678	22245	43648	0.0000	0.0000	0.0000
ENSG00000162980	ARL5A	199954	188736	165313	66509	160283	148335	151616	22514	188782	86170	56925	46498	145263	281202	143267	190714	69149	166364	386561	87269	154180
ENSG00000162981	LRATD1	0.0000	0.2772	0.7898	0.0000	0.5302	0.0000	0.0000	0.3208	0.2267	0.0000	0.3862	13541	0.3073	0.4377	0.0000	0.5233	0.0000	0.2544	0.0000	0.0000	0.0000
ENSG00000162989	KCNJ3	0.8565	0.2832	0.4333	0.4151	0.2182	0.0000	0.0000	0.2641	0.9652	0.3510	0.0000	0.3561	0.0000	0.0000	0.3638	0.7194	0.3052	0.5197	31144	0.0000	0.0000
ENSG00000162992	NEUROD1	0.0000	0.0000	0.6970	0.0000	0.0000	0.0000	0.0000	0.0000	0.0000	0.0000	0.0000	0.5451	0.0000	0.0000	0.0000	0.0000	0.0000	0.0000	0.0000	0.0000	0.0000
ENSG00000162994	CLHC1	0.1802	0.0000	26079	0.5239	0.1836	0.6178	0.0000	0.0000	73049	0.0000	0.0000	0.0000	0.0000	0.0000	29166	0.0000	0.5263	0.0000	0.0000	0.0000	0.0000
ENSG00000162998	FRZB	0.0000	0.0000	0.0000	0.3707	0.0000	0.0000	0.0000	0.0000	0.0000	0.0000	0.0000	0.0000	0.0000	0.0000	0.0000	0.3962	0.0000	0.0000	0.0000	0.0000	0.0000
ENSG00000162999	DUSP19	0.3717	0.3960	0.7521	0.3602	0.5681	12744	24710	0.4584	11169	0.9139	16557	0.7474	13171	0.9383	0.7894	0.3854	0.5428	0.3637	0.0000	0.0000	0.0000
ENSG00000163001	CFAP36	855736	663929	584805	913595	562524	676455	614621	544230	656755	539998	536181	344354	659666	959339	486883	806853	496302	744916	591221	228052	642139
ENSG00000163002	NUP35	49193	14989	32270	99674	28626	42475	46638	36762	42204	31785	31229	37585	0.0000	71454	41625	0.7261	30576	0.6847	51369	0.0000	0.0000
ENSG00000163006	CCDC138	24184	92956	67420	38193	86369	81580	148358	76701	95677	111116	111406	85405	46549	94152	77923	23527	64408	65952	0.0000	0.0000	0.0000
ENSG00000163012	ZSWIM2	0.0000	0.0000	0.0000	0.0000	0.0000	0.0000	0.0000	0.0000	0.0000	0.0000	0.0000	0.0000	0.0000	0.0000	0.0000	0.0000	0.0000	0.0000	0.0000	0.0000	0.0000
ENSG00000163013	FBXO41	0.6856	0.8766	0.8324	0.2658	16166	0.7836	0.6839	0.5074	0.2061	0.8994	0.4073	0.3678	31683	11541	20978	12801	0.6012	0.5369	0.0000	16406	0.0000
ENSG00000163017	ACTG2	0.0000	0.0000	0.0000	0.0000	0.0000	0.0000	0.0000	0.0000	0.0000	0.0000	0.0000	0.0000	0.0000	0.0000	0.0000	0.0000	0.0000	0.0000	0.0000	0.0000	0.0000
ENSG00000163026	WDCP	50836	39544	48869	51373	62157	51504	61661	84974	76379	73833	196723	67487	40696	60204	45325	55321	50271	69981	269535	94856	0.0000
ENSG00000163029	SMC6	103710	108553	170194	84628	104060	262803	179421	105474	245831	127821	173379	144037	133178	154339	154156	78670	155883	65272	76374	0.0000	196262
ENSG00000163032	VSNL1	0.0000	0.0000	0.0000	0.0000	12411	31190	0.0000	0.0000	0.6296	0.0000	0.0000	0.0000	0.0000	0.0000	47314	0.0000	0.0000	0.0000	0.0000	0.0000	0.0000
ENSG00000163040	CCDC74A	377053	540681	438277	331088	326670	243921	315182	415101	402712	248872	428201	293348	208292	508871	341136	318364	445594	446578	0.0000	315279	0.0000
ENSG00000163041	H3-3A	2310980	2137415	2536034	2514625	2833598	2649803	2034053	2267887	2189648	1340600	1646634	1391241	2351038	2716142	2057527	2282349	2318594	2005762	4405660	2068709	2556925
ENSG00000163046	ANKRD30BL	0.0000	0.0000	0.0000	0.0000	0.0000	0.0000	0.0000	0.0000	0.0000	0.0000	0.0000	0.0000	0.0000	0.0000	0.0000	0.0000	0.0000	0.0000	0.0000	0.0000	0.0000
ENSG00000163050	COQ8A	933177	1416618	1145489	1123445	1377237	1312778	1537578	1907557	1679912	1111717	1539215	1227244	1358923	1100003	1276040	1213368	1283483	1193602	1767615	1600451	2256112
ENSG00000163053	SLC16A14	0.6404	30948	0.6483	12403	13045	25836	0.0000	0.7887	0.0000	0.0000	0.9489	37619	0.7559	0.5380	16265	23069	0.0000	0.4403	0.0000	0.0000	0.0000
ENSG00000163060	TEKT4	0.0000	0.0000	0.4707	0.9010	0.0000	0.0000	0.0000	0.8877	0.0000	0.0000	0.0000	0.0000	0.0000	0.0000	0.6100	0.7448	0.0000	0.0000	0.0000	0.0000	0.0000
ENSG00000163064	EN1	167735	111746	135807	195845	175144	110258	97499	72354	190441	130438	199039	129145	227759	95194	209812	147594	177047	212959	182080	249226	176004
ENSG00000163069	SGCB	38898	31697	53252	44352	37303	44461	41829	87473	75635	63751	61148	58271	51350	86738	33036	73527	46759	49240	99808	27319	289545
ENSG00000163071	SPATA18	53103	0.5851	0.2215	0.5315	0.0000	0.0000	0.0000	0.4389	0.0000	0.0000	0.0000	0.0000	28359	0.0000	0.3718	0.0000	0.7976	28157	0.0000	0.0000	0.0000
ENSG00000163072	NOSTRIN	0.0000	35351	0.9890	0.0000	0.0000	0.0000	0.0000	0.0000	0.0000	0.0000	0.0000	0.0000	0.0000	0.0000	0.0000	10071	0.0000	0.0000	0.0000	0.0000	0.0000
ENSG00000163075	CFAP221	12667	0.0000	0.4817	0.6880	0.0000	0.0000	0.7902	0.0000	0.0000	0.0000	0.0000	0.4756	0.0000	0.2810	0.5670	0.3461	0.4870	0.3265	0.0000	0.0000	0.0000
ENSG00000163082	SGPP2	0.3867	0.6181	0.1956	0.3748	0.7881	0.4420	0.6427	0.7154	0.0000	0.6339	0.8614	15553	15988	0.9762	0.6571	0.4010	0.0000	0.5676	0.0000	0.0000	0.0000
ENSG00000163083	INHBB	15460	26362	15645	14981	12601	0.3534	15411	0.0000	0.9290	0.0000	0.0000	0.0000	0.3652	15604	23620	0.3203	18033	0.6045	44871	0.0000	65075
ENSG00000163092	XIRP2	0.0000	0.0000	0.0000	0.0000	0.0000	0.0000	0.0000	0.0000	0.0000	0.0000	0.0000	0.0000	0.0000	0.0000	0.0000	0.0000	0.0000	0.0000	0.0000	0.0000	0.0000
ENSG00000163093	BBS5	55807	30682	69946	86512	26532	42530	123630	137578	140724	130045	159473	149732	52887	80713	70584	92465	81300	69063	161728	0.0000	0.0000
ENSG00000163104	SMARCAD1	0.5759	22091	11655	49623	11551	21943	26792	16311	25003	15735	18531	17867	0.9071	0.8077	15902	0.7836	12665	11033	0.0000	24846	0.0000
ENSG00000163106	HPGDS	0.0000	0.0000	0.0000	0.0000	0.0000	0.0000	0.0000	0.0000	0.0000	0.0000	0.0000	0.0000	0.0000	0.0000	0.0000	0.0000	0.0000	0.0000	0.0000	0.0000	0.0000
ENSG00000163110	PDLIM5	265390	99152	88283	245689	111119	162116	225991	251970	207695	251947	280807	131137	85115	105625	214022	143113	203899	123679	146688	300517	389362
ENSG00000163114	PDHA2	0.0000	0.0000	0.0000	0.0000	0.0000	0.0000	0.0000	0.0000	0.0000	0.0000	0.0000	0.0000	0.0000	0.0000	0.0000	0.0000	0.0000	0.0000	0.0000	0.0000	0.0000
ENSG00000163116	STPG2	0.0000	0.0000	0.0000	0.0000	0.0000	0.0000	0.0000	0.0000	0.0000	0.0000	0.0000	0.7428	0.0000	0.0000	0.0000	0.0000	0.0000	0.0000	0.0000	0.0000	0.0000
ENSG00000163121	NEURL3	0.0000	0.0000	0.0000	0.0000	0.0000	0.0000	0.0000	0.0000	0.0000	0.0000	0.0000	0.0000	0.0000	0.0000	0.0000	0.0000	0.0000	0.0000	0.0000	0.0000	0.0000
ENSG00000163125	RPRD2	115216	98400	87778	113315	78912	85550	158766	143075	145444	220877	200609	183242	90990	110448	73373	94159	67572	127927	127053	96529	320534
ENSG00000163126	ANKRD23	82487	122343	96178	25753	111278	174454	99171	44592	60261	400183	280526	174556	118234	80267	126470	54396	57501	107432	0.0000	172407	0.0000
ENSG00000163131	CTSS	0.0000	14722	0.0000	0.0000	0.0000	0.3071	0.0000	0.0000	0.0000	0.0000	0.0000	0.0000	0.0000	0.0000	0.6217	0.0000	0.0000	0.0000	0.0000	0.0000	0.0000
ENSG00000163132	MSX1	458546	446000	496900	397092	478045	487253	188066	199384	243046	388337	535810	267104	337520	367236	498193	613789	737069	578973	467140	1523913	1805772
ENSG00000163138	PACRGL	242581	81898	332686	226600	133989	232472	164414	349273	117938	130829	333177	170283	154523	243251	273812	375453	278595	247846	479124	0.0000	0.0000
ENSG00000163141	BNIPL	21499	15778	0.3021	11571	0.0000	0.6825	0.4960	0.0000	13455	0.0000	0.6777	18352	10790	0.0000	0.7602	0.3093	13298	11674	0.0000	114144	0.0000
ENSG00000163145	C1QTNF7	0.0000	0.0000	0.0000	0.0000	0.0000	0.0000	0.0000	0.0000	0.0000	0.0000	0.0000	0.0000	0.0000	0.0000	0.0000	0.0000	0.0000	0.0000	0.0000	0.0000	0.0000
ENSG00000163154	TNFAIP8L2	0.0000	0.0000	0.0000	0.0000	0.0000	0.0000	0.0000	0.0000	0.0000	0.0000	0.0000	0.0000	0.0000	0.0000	0.0000	0.0000	0.0000	0.0000	0.0000	0.0000	0.0000
ENSG00000163155	LYSMD1	90801	65991	104427	43984	88295	122675	116530	96650	101616	164430	110199	105008	92594	134254	112010	64092	123982	92715	0.0000	196270	247226
ENSG00000163156	SCNM1	1815089	1525023	1782139	1427556	1774320	1397977	1393437	1803337	1739358	1934308	2139987	2474259	2099431	1572163	2127477	1574918	1364337	1128535	1683384	2220639	2073751
ENSG00000163157	TMOD4	0.0000	22880	36501	20667	77006	0.0000	0.0000	0.0000	0.0000	0.0000	105231	0.0000	0.0000	25649	17917	65710	50354	44219	0.0000	400022	0.0000
ENSG00000163159	VPS72	1601849	1292765	1446373	1564808	1428612	1267097	1759682	1794644	1722446	1898622	1752676	2016135	1345370	1723194	1529403	1416230	1265891	1724431	725799	390216	751238
ENSG00000163161	ERCC3	384352	383062	409517	321376	373322	285900	331117	380048	400385	424028	371579	468210	317696	280811	354671	300946	307999	325740	592545	242078	0.0000
ENSG00000163162	RNF149	107913	97517	147700	108645	100849	97245	16847	120017	95798	146134	56730	100157	90912	95658	104835	124854	63292	84913	0.0000	80513	0.0000
ENSG00000163166	IWS1	419452	553849	495787	467562	490203	551256	915736	686694	962824	1174387	938264	988938	447787	465662	355943	434472	269003	423048	145996	199822	0.0000
ENSG00000163170	BOLA3	3351357	3055696	3539536	3313316	2720003	2583089	2814584	3315381	3120302	1959273	2318024	2136123	3515568	3943417	3932307	3760586	4066041	3842878	2132740	653659	573592
ENSG00000163171	CDC42EP3	22663	24148	36269	29815	0.9622	32378	59289	30280	31760	18575	39262	17723	15616	47766	12836	23498	11033	18479	172085	0.0000	0.0000
ENSG00000163191	S100A11	1727613	1514310	1206324	1446960	1668658	1362297	1726118	1454983	1695006	1234990	1245943	1161120	1165309	1605659	1179289	1211715	1318565	1248596	1551763	319253	2851168
ENSG00000163202	LCE3D	0.0000	0.0000	0.0000	0.0000	0.0000	0.0000	0.0000	0.0000	0.0000	0.0000	0.0000	0.0000	0.0000	0.0000	0.0000	0.0000	0.0000	0.0000	0.0000	0.0000	0.0000
ENSG00000163206	SMCP	0.0000	0.0000	0.0000	0.0000	0.0000	0.0000	28598	0.0000	0.0000	0.0000	0.0000	0.0000	0.0000	0.0000	0.0000	0.0000	0.0000	0.0000	0.0000	0.0000	0.0000
ENSG00000163207	IVL	0.0000	0.0000	0.0000	0.0000	0.0000	0.0000	0.0000	0.0000	0.0000	0.0000	0.0000	0.0000	0.0000	0.0000	0.0000	0.0000	0.0000	0.0000	0.0000	0.0000	0.0000
ENSG00000163209	SPRR3	0.0000	0.0000	0.0000	0.0000	0.0000	0.0000	0.0000	0.0000	0.0000	0.0000	0.0000	0.0000	0.0000	0.0000	0.0000	0.0000	0.0000	0.0000	0.0000	0.0000	0.0000
ENSG00000163214	DHX57	48187	76877	52755	128658	164210	93702	297228	41574	51866	96637	91116	36795	40600	115884	30802	108305	29733	143125	0.0000	105154	51204
ENSG00000163216	SPRR2D	0.0000	0.0000	0.0000	0.0000	0.0000	0.0000	0.0000	0.0000	0.0000	0.0000	0.0000	0.0000	0.0000	0.0000	0.0000	0.0000	0.0000	0.0000	0.0000	0.0000	0.0000
ENSG00000163217	BMP10	0.0000	0.0000	0.0000	0.0000	0.0000	0.0000	0.0000	0.0000	0.0000	0.0000	0.0000	0.0000	0.0000	0.0000	0.0000	0.0000	0.0000	0.0000	0.0000	0.0000	0.0000
ENSG00000163218	PGLYRP4	0.0000	0.0000	0.0000	0.0000	0.0000	0.0000	0.0000	0.0000	0.0000	0.0000	0.0000	0.0000	0.0000	0.0000	0.0000	0.0000	0.0000	0.0000	0.0000	0.0000	0.0000
ENSG00000163219	ARHGAP25	0.0000	11619	0.5516	0.0000	11100	12460	0.0000	0.0000	16367	53488	16155	14583	0.0000	10251	0.0000	0.5636	0.0000	0.5316	0.0000	0.0000	0.0000
ENSG00000163220	S100A9	0.0000	0.0000	0.0000	0.0000	0.0000	0.0000	0.0000	0.0000	0.0000	0.0000	0.0000	0.0000	0.0000	0.0000	0.0000	0.0000	0.0000	0.0000	0.0000	0.0000	0.0000
ENSG00000163221	S100A12	0.0000	0.0000	0.0000	0.0000	0.0000	0.0000	0.0000	0.0000	0.0000	0.0000	0.0000	0.0000	0.0000	0.0000	0.0000	0.0000	0.0000	0.0000	0.0000	0.0000	0.0000
ENSG00000163235	TGFA	0.2365	0.2521	0.0000	0.0000	0.2410	0.0000	0.0000	0.0000	0.0000	11630	14047	0.9511	23705	0.0000	0.0000	0.0000	0.0000	0.4627	0.0000	0.0000	0.0000
ENSG00000163239	TDRD10	0.0000	0.0000	0.0000	0.0000	0.0000	0.0000	0.0000	0.0000	0.0000	0.0000	0.0000	0.0000	0.0000	0.0000	0.0000	0.0000	0.0000	0.0000	0.0000	0.0000	0.0000
ENSG00000163249	CCNYL1	148943	87527	114279	127060	78457	127952	106629	82289	93123	92531	171458	123682	127324	112285	114710	85123	96098	125504	186474	456345	162280
ENSG00000163251	FZD5	16186	20120	15012	11768	16495	12333	11212	13311	0.2027	11059	16028	0.5426	0.7967	19299	0.4586	12592	15771	10563	0.0000	0.0000	0.0000
ENSG00000163254	CRYGC	0.0000	0.0000	0.0000	0.0000	0.0000	0.0000	0.0000	0.0000	0.0000	0.0000	0.0000	0.0000	0.0000	0.0000	0.0000	0.0000	0.0000	0.0000	0.0000	0.0000	0.0000
ENSG00000163257	DCAF16	460930	365724	334665	334974	332851	280706	323804	327266	310336	254774	437129	329200	334955	291379	283084	397254	304980	376970	123886	406903	44926
ENSG00000163263	CFAP141	0.0000	0.0000	0.0000	0.0000	0.0000	0.0000	0.0000	0.0000	0.0000	0.0000	0.0000	0.0000	0.0000	0.0000	0.0000	0.0000	0.0000	0.0000	0.0000	0.0000	0.0000
ENSG00000163273	NPPC	78769	108076	205146	119735	137444	115847	74568	96865	50651	128443	116439	416500	145965	103808	123376	115918	194720	76485	480493	131613	0.0000
ENSG00000163281	GNPDA2	0.5001	0.0000	23301	10952	23048	0.5255	11267	0.0000	16988	0.0000	0.0000	0.6693	0.0000	0.4203	0.1515	23326	0.0000	0.0000	0.0000	0.0000	0.0000
ENSG00000163283	ALPP	0.0000	0.0000	0.0000	0.0000	0.0000	0.0000	0.0000	0.0000	0.0000	0.0000	0.0000	0.0000	0.0000	0.0000	0.0000	0.3778	0.0000	0.0000	0.0000	0.0000	0.0000
ENSG00000163285	GABRG1	0.0000	0.0000	0.0000	0.0000	0.0000	0.0000	0.0000	0.0000	0.0000	0.0000	0.0000	0.0000	0.0000	0.0000	0.0000	0.0000	0.0000	0.0000	0.0000	0.0000	0.0000
ENSG00000163286	ALPG	0.0000	0.0000	0.0000	0.0000	0.0000	0.0000	0.6763	0.0000	0.0000	0.6667	0.0000	0.5453	0.0000	0.0000	0.0000	0.0000	0.0000	0.0000	117917	0.0000	0.0000
ENSG00000163288	GABRB1	0.0000	0.0000	0.0000	14770	0.0000	0.0000	25282	0.0000	0.0000	0.0000	0.0000	0.0000	0.0000	0.0000	0.0000	0.0000	0.7934	0.0000	0.0000	0.0000	0.0000
ENSG00000163291	PAQR3	0.8790	21863	14828	18076	17911	13958	86011	21082	22510	0.9601	20276	19640	23077	31453	10370	17837	24044	20020	110523	86865	0.0000
ENSG00000163293	NIPAL1	21741	39078	23830	0.8780	37210	0.8283	54443	0.8938	16334	50505	43137	0.2429	10700	39893	40270	22729	39044	30012	0.0000	0.0000	0.0000
ENSG00000163295	ALPI	0.0000	0.0000	0.0000	0.0000	0.0000	0.0000	0.0000	0.0000	0.0000	0.0000	0.0000	0.0000	0.0000	0.0000	0.0000	0.0000	0.0000	0.0000	0.0000	0.0000	64322
ENSG00000163297	ANTXR2	11122	0.8383	33532	16438	13172	28526	88884	15111	49465	13580	12308	0.9975	17554	20618	35262	0.8462	11902	19958	0.0000	0.0000	0.0000
ENSG00000163312	HELQ	97432	40973	201181	106960	65267	98890	90286	71039	17922	221388	139469	146386	97008	68806	61032	27134	118183	14578	375998	71100	0.0000
ENSG00000163320	CGGBP1	21553	66220	52636	39556	35139	61656	17910	39870	45631	42145	120818	37558	48581	78832	42106	96819	15733	29156	0.0000	325866	0.0000
ENSG00000163322	ABRAXAS1	21908	0.6002	15445	44513	35589	34297	0.7678	0.8546	48415	0.3786	54517	11149	48037	23160	28334	26010	51055	33974	0.0000	518931	0.0000
ENSG00000163328	GPR155	18257	12419	10271	13174	19886	0.6783	0.4306	12338	14862	0.6371	17314	25091	10148	15721	0.6722	106254	17568	0.7607	0.0000	0.0000	0.0000
ENSG00000163331	DAPL1	0.0000	0.0000	0.0000	0.0000	0.0000	0.0000	0.0000	0.0000	0.0000	0.0000	0.0000	0.0000	0.0000	0.0000	0.0000	0.0000	0.0000	0.0000	0.0000	0.0000	0.0000
ENSG00000163344	PMVK	2021952	2658988	2352810	2060316	1984362	2175373	2750777	2411871	2184746	1863576	1956285	2439650	3079341	2563037	2404220	2106532	2305825	2219011	512969	421553	495081
ENSG00000163346	PBXIP1	186564	208668	144594	146002	181660	116596	129682	118905	125377	124583	84359	76156	144502	147995	171183	173486	159622	172501	137464	188142	625068
ENSG00000163347	CLDN1	0.0000	0.0000	0.0000	0.2772	0.0000	0.0000	0.0000	0.0000	0.0000	0.0000	0.0000	0.0000	0.3378	0.0000	0.0000	0.0000	0.0000	0.0000	0.0000	0.0000	0.0000
ENSG00000163348	PYGO2	215235	222736	205181	199495	193864	171152	233212	238436	192135	219728	324051	300901	198929	225639	238279	213285	244920	250029	316852	185854	590811
ENSG00000163349	HIPK1	29378	37534	14064	28161	26872	22506	22563	32903	19496	24696	32231	0.3163	21896	23400	33554	22832	31200	26249	100618	107168	181958
ENSG00000163352	LENEP	0.0000	0.0000	0.0000	0.0000	0.0000	0.0000	0.0000	0.0000	33550	0.0000	0.0000	0.0000	0.0000	0.0000	0.0000	0.0000	0.0000	0.0000	0.0000	0.0000	0.0000
ENSG00000163354	DCST2	0.0000	0.0000	0.0000	0.0000	0.0000	0.0000	0.0000	0.0000	0.0000	0.0000	0.0000	0.0000	0.0000	0.0000	0.0000	0.0000	0.0000	0.0000	0.0000	0.0000	0.0000
ENSG00000163357	DCST1	0.0000	0.0000	0.0000	0.0000	0.0000	0.0000	0.0000	0.0000	0.0000	0.0000	0.0000	0.0000	0.0000	0.0000	0.0000	0.0000	0.0000	0.0000	0.0000	0.0000	0.0000
ENSG00000163359	COL6A3	0.0000	0.0000	0.0000	0.0000	0.0000	0.4818	0.0000	0.0000	0.0000	0.0000	0.0000	0.0000	0.1292	0.0000	0.0000	0.0000	0.0000	0.0000	0.0000	0.0000	0.0000
ENSG00000163362	INAVA	26655	19875	27558	15986	37573	21308	63675	78918	17702	11585	17491	49982	29228	57034	50767	74557	13249	44557	0.0000	0.0000	0.0000
ENSG00000163374	YY1AP1	294927	310811	237683	287058	276016	239023	299373	254455	299160	450523	395070	567238	228798	212741	212933	271317	271165	337711	444356	414564	742576
ENSG00000163376	KBTBD8	0.2066	0.8804	0.4180	26628	0.6314	28203	0.3433	0.0000	0.3104	0.0000	0.0000	30686	0.0000	19435	0.5264	23517	0.0000	0.0000	0.0000	0.0000	0.0000
ENSG00000163377	TAFA4	0.0000	0.0000	0.0000	0.0000	0.0000	0.0000	0.0000	0.0000	0.0000	0.0000	0.0000	0.0000	0.5444	0.0000	0.0000	0.0000	0.0000	24295	0.0000	0.0000	0.0000
ENSG00000163378	EOGT	0.8130	22976	13712	13681	0.4794	0.9976	0.4503	22675	20109	0.0000	0.0000	47006	13894	0.7918	0.4602	0.5617	38285	12996	0.0000	0.0000	0.0000
ENSG00000163380	LMOD3	0.0000	0.0000	0.0000	0.0000	0.0000	0.0000	0.0000	0.0000	0.0000	0.0000	0.0000	0.0000	0.0000	0.0000	0.0000	0.0000	0.0000	0.0000	0.0000	0.0000	0.0000
ENSG00000163382	NAXE	2005762	2148233	2682387	2760733	2191616	2392905	1578756	1898679	1375475	1253659	1954002	2057981	3059470	2030104	2726084	2066207	2399589	2087315	1663571	1663153	1422724
ENSG00000163389	POGLUT1	17317	14953	0.5679	37851	0.7914	0.3959	18651	76461	86569	18392	20827	15041	25302	0.5825	31311	0.8446	15142	17807	0.0000	0.0000	0.0000
ENSG00000163393	SLC22A15	0.2054	0.0000	0.0000	0.0000	0.6279	0.0000	0.0000	0.0000	0.0000	0.3367	0.6100	0.2753	0.0000	0.0000	0.0000	0.9556	0.0000	0.0000	0.0000	0.0000	0.0000
ENSG00000163394	CCKAR	0.0000	0.0000	0.0000	0.0000	0.0000	0.0000	0.0000	0.0000	0.9144	0.0000	0.0000	0.0000	0.0000	0.0000	0.0000	0.0000	0.0000	0.0000	0.0000	0.0000	0.0000
ENSG00000163395	IGFN1	0.0000	0.0000	0.0000	0.0000	0.0000	0.0000	0.0000	0.0000	0.0000	0.0000	0.0000	0.0000	0.0000	0.0000	0.0000	0.0000	0.0000	0.0000	0.0000	0.0000	0.0000
ENSG00000163399	ATP1A1	3557746	3561244	2710963	3893798	4304386	4060108	3040460	4185066	2709597	3308736	2895477	2861085	3295758	5218681	4533117	3540165	4569911	4465130	4733312	2521678	1013993
ENSG00000163406	SLC15A2	0.0000	0.0000	0.0000	0.0000	0.0000	0.0000	0.0000	0.0000	0.0000	0.0000	0.2616	0.0000	0.0000	0.0000	0.0000	0.0000	0.0000	0.0000	0.0000	0.0000	0.0000
ENSG00000163412	EIF4E3	47888	64575	22159	0.3043	60276	29395	64054	24030	153170	23802	155140	14918	95045	40028	0.9469	62351	16262	56656	22861	231941	0.0000
ENSG00000163421	PROK2	13948	14909	0.7093	0.6783	0.7135	0.0000	23195	0.8588	0.0000	22799	10378	0.9368	0.0000	0.0000	17704	0.0000	0.0000	13591	0.0000	0.0000	0.0000
ENSG00000163424	TEX55	0.0000	0.0000	0.0000	0.0000	0.0000	0.0000	0.0000	0.0000	0.0000	0.0000	0.0000	0.0000	0.0000	0.0000	0.0000	0.0000	0.0000	0.0000	0.0000	0.0000	0.0000
ENSG00000163428	LRRC58	75241	124711	96677	107683	133893	135131	123118	123771	148980	131239	204041	72047	100187	102545	95438	104082	116988	101738	174127	300233	353681
ENSG00000163430	FSTL1	87104	185910	341529	88512	135080	173134	226034	499799	159369	359254	142425	108091	235129	213679	331288	84822	73343	91570	224666	30472	53824
ENSG00000163431	LMOD1	34823	26506	30203	31337	22809	34117	62001	46008	52320	32609	55388	23335	38192	29297	21122	30936	21778	36489	36149	89050	52432
ENSG00000163435	ELF3	0.5084	0.5420	15436	0.0000	0.0000	0.0000	0.0000	0.0000	0.7635	0.0000	0.0000	0.4290	0.0000	0.1623	0.4308	0.0000	0.7392	0.0000	0.0000	0.0000	0.0000
ENSG00000163440	PDCL2	0.0000	0.0000	0.0000	0.0000	0.0000	0.0000	0.0000	0.0000	0.0000	0.0000	0.0000	0.0000	0.0000	0.0000	0.0000	0.0000	0.0000	0.0000	0.0000	0.0000	0.0000
ENSG00000163444	TMEM183A	390922	572515	751108	642369	374182	436098	389590	495152	436145	484134	510291	455126	435970	481322	381097	441576	333747	408815	381296	680407	1263121
ENSG00000163449	TMEM169	0.3138	0.0000	0.0000	0.0000	0.0000	0.0000	0.0000	0.0000	40521	0.5140	0.0000	0.0000	0.0000	0.0000	0.2663	0.0000	37615	0.0000	0.0000	0.0000	0.0000
ENSG00000163453	IGFBP7	0.0000	19354	0.0000	17558	11771	17670	0.0000	0.0000	17351	0.0000	0.0000	0.0000	0.0000	0.0000	17680	0.0000	0.0000	0.8824	0.0000	0.0000	0.0000
ENSG00000163462	TRIM46	0.6697	0.3569	0.3388	0.0000	13645	14335	11125	0.4128	0.0000	16453	0.9937	17941	0.7908	0.8448	0.0000	0.3468	0.0000	0.5509	0.0000	0.0000	0.0000
ENSG00000163463	KRTCAP2	3144004	3508612	3117713	3330210	3499022	2875625	2721552	3167330	3261618	1697812	2742666	2327589	3252178	3216124	3623735	3018590	3210048	3092076	3508025	2165809	2532686
ENSG00000163464	CXCR1	0.0000	0.0000	0.0000	0.0000	0.0000	0.0000	0.0000	0.0000	0.0000	0.0000	0.0000	0.0000	0.0000	0.0000	0.0000	0.0000	0.0000	0.0000	0.0000	0.0000	0.0000
ENSG00000163466	ARPC2	2465406	2516695	2687645	2680166	2062539	2452387	1887660	1789794	1895493	1549427	1635909	1658999	2540066	2350607	2541748	1926396	2214165	2186826	3907646	1667045	4123745
ENSG00000163467	TSACC	45319	35878	34018	0.0000	0.0000	29533	0.0000	0.0000	50142	0.0000	49082	44249	0.0000	0.0000	0.0000	34070	0.0000	68520	0.0000	0.0000	0.0000
ENSG00000163468	CCT3	3386355	3277562	3831848	3550092	3807584	3092361	3237899	2893149	3066518	2336720	3058199	2905920	2959853	3267325	3207523	3057841	2919140	3215505	2129364	2783619	1897276
ENSG00000163472	TMEM79	62257	74462	108761	72854	109445	150598	142702	172092	209777	237323	294685	261351	88791	87040	86486	106515	97532	68201	371052	127377	112404
ENSG00000163479	SSR2	2827879	2120950	2440871	2786987	2466278	2467766	2419170	1813869	1811281	1767366	2153244	1883410	2387976	2427882	2718331	2189485	2617089	2280502	1958163	2047203	5016889
ENSG00000163481	RNF25	293086	347899	262705	330163	347283	346990	307470	598434	576073	551754	538007	790654	262462	354895	301030	268018	333144	411626	2171530	787283	771492
ENSG00000163482	STK36	74625	48247	118885	62676	55645	68708	20409	97991	68662	89154	44093	109336	185888	32422	89266	56284	26310	53590	0.0000	0.0000	0.0000
ENSG00000163485	ADORA1	10359	0.3680	0.6989	23419	31660	23682	17208	0.8090	25935	0.0000	0.0000	18501	16310	24656	14649	22906	25160	40491	0.0000	0.0000	0.0000
ENSG00000163491	NEK10	0.0000	0.0000	21556	0.0000	22498	0.0000	70211	52128	27313	0.0000	31279	0.0000	0.0000	88835	0.0000	0.0000	0.0000	40967	0.0000	0.0000	80336
ENSG00000163492	CCDC141	0.0000	0.0000	0.0000	0.0000	0.0000	0.0000	0.0000	0.0000	0.0000	0.0000	0.0000	0.0000	0.3047	0.0000	0.0000	0.0000	0.0000	0.5046	0.0000	0.0000	0.0000
ENSG00000163497	FEV	0.0000	0.0000	0.0000	0.0000	0.8009	0.0000	0.0000	0.9682	0.0000	0.0000	0.0000	0.0000	0.0000	0.0000	0.0000	0.0000	0.0000	0.7658	0.0000	0.0000	0.0000
ENSG00000163499	CRYBA2	13853	0.0000	46238	56739	0.0000	0.0000	0.0000	0.0000	0.0000	0.0000	66450	0.0000	33602	0.0000	0.0000	0.0000	0.0000	0.0000	0.0000	0.0000	0.0000
ENSG00000163501	IHH	0.0000	0.0000	0.0000	0.0000	0.0000	0.0000	0.0000	0.0000	0.0000	0.0000	0.0000	0.0000	0.4849	0.3453	0.0000	0.0000	0.0000	0.0000	0.0000	0.0000	0.0000
ENSG00000163507	CIP2A	148545	150192	151174	135233	166102	175652	278640	210171	212645	287299	218068	219574	83390	111354	77067	87194	31485	87874	0.0000	30089	305453
ENSG00000163508	EOMES	36392	19392	39896	32326	33988	31199	10077	33651	0.7486	29809	72014	40633	28653	51018	36038	34562	0.8844	23717	264098	216874	0.0000
ENSG00000163510	CWC22	69815	47616	73473	56831	56906	79802	111363	92076	109084	68633	57175	101035	56069	39936	35562	49193	12220	30035	0.0000	99907	58819
ENSG00000163512	AZI2	179732	218857	168680	224022	183214	180519	95869	81545	170568	153918	74432	70362	121195	210095	193522	142006	165175	146100	389575	191877	0.0000
ENSG00000163513	TGFBR2	50777	42771	0.4616	17259	0.8723	20855	0.3790	0.0000	39659	14952	0.3305	0.0000	0.8082	0.9004	0.3874	0.6922	0.6658	19860	0.0000	0.0000	96205
ENSG00000163515	RETNLB	0.0000	0.0000	0.0000	0.0000	0.0000	0.0000	0.0000	0.0000	0.0000	0.0000	0.0000	0.0000	0.0000	0.0000	0.0000	0.0000	0.0000	0.0000	0.0000	0.0000	0.0000
ENSG00000163516	ANKZF1	547751	413986	606873	525870	695606	711079	616875	671535	589167	770280	928890	893096	504978	297251	379765	470912	388866	382268	175012	915233	1950553
ENSG00000163517	HDAC11	128869	156097	142591	129979	142165	89429	30154	89506	101494	71349	91574	87531	118531	108853	100400	108769	95216	114124	157856	172848	0.0000
ENSG00000163518	FCRL4	0.0000	0.0000	0.0000	0.0000	0.0000	0.0000	0.0000	0.0000	0.0000	0.0000	0.0000	0.0000	0.0000	0.0000	0.0000	0.0000	0.0000	0.0000	0.0000	0.0000	0.0000
ENSG00000163519	TRAT1	0.0000	0.0000	0.0000	0.0000	0.0000	0.0000	0.0000	0.0000	0.0000	0.0000	0.0000	0.0000	0.0000	0.0000	0.0000	0.0000	0.0000	0.0000	0.0000	0.0000	0.0000
ENSG00000163520	FBLN2	16240	53619	0.4775	13720	12020	10787	23525	0.2909	0.7090	0.0000	0.7005	0.6324	0.2787	0.5955	13914	0.7337	10331	11539	34299	28164	0.0000
ENSG00000163521	GLB1L	22143	47043	11204	10727	20933	35244	34802	58630	55438	99078	123831	153205	16190	56108	21916	56733	61446	38684	0.0000	0.0000	0.0000
ENSG00000163527	STT3B	277711	96745	69639	52864	187179	77695	80601	70456	72603	69912	312305	58497	55491	61094	47693	231251	31152	86133	1221355	0.0000	125978
ENSG00000163528	CHCHD4	358376	488614	354533	338147	496099	331721	405646	357857	330450	386073	421178	467687	484210	418404	414155	303970	233915	276989	96799	90645	0.0000
ENSG00000163530	DPPA2	0.0000	0.0000	0.0000	0.0000	16340	0.0000	0.0000	0.0000	0.0000	0.0000	0.0000	21445	0.0000	0.0000	13568	0.0000	0.0000	0.0000	0.0000	0.0000	0.0000
ENSG00000163531	NFASC	16509	22911	0.8354	15994	24329	0.0000	45264	0.5087	0.5264	49587	0.7898	31050	0.2787	19074	14790	16636	0.3444	0.4031	0.0000	0.0000	0.0000
ENSG00000163534	FCRL1	0.0000	0.0000	0.0000	0.0000	0.0000	0.0000	0.0000	0.0000	0.0000	0.0000	0.0000	0.0000	0.0000	0.0000	0.0000	0.0000	0.0000	0.0000	0.0000	0.0000	0.0000
ENSG00000163535	SGO2	64919	64564	109031	104122	98250	121939	82717	168293	102580	119170	125871	165001	70405	70321	141186	75101	41780	78289	62946	129217	182613
ENSG00000163536	SERPINI1	0.0000	14382	0.6827	0.0000	0.6867	0.0000	0.0000	0.8304	0.0000	0.0000	0.0000	0.9018	0.0000	11329	0.0000	0.6968	0.0000	0.6572	0.0000	0.0000	0.0000
ENSG00000163539	CLASP2	197852	39400	136343	280216	151675	203445	247811	333785	180959	315363	385744	314099	126065	121762	87002	37290	205947	63112	568189	23954	1185697
ENSG00000163541	SUCLG1	268770	286537	247227	236485	250340	340319	361669	306292	254638	309387	217014	219864	256793	288503	185335	264426	138986	219491	0.0000	104699	0.0000
ENSG00000163545	NUAK2	0.0000	0.0000	11781	0.5641	0.5931	0.0000	0.4836	0.0000	0.4373	14305	12959	0.7800	0.6875	0.0000	0.7412	0.0000	0.4245	0.5691	0.0000	69397	0.0000
ENSG00000163554	SPTA1	0.0000	0.0000	0.0000	0.0000	0.0000	0.0000	0.0000	0.0000	0.0000	0.0000	0.0000	0.0000	0.0000	0.0000	0.0000	0.0000	0.0000	0.0000	0.0000	0.0000	0.0000
ENSG00000163558	PRKCI	41444	39954	35943	43994	40219	36090	45921	43811	26688	38820	70330	31747	34967	33212	28501	32738	37465	30894	0.0000	0.0000	0.0000
ENSG00000163563	MNDA	0.0000	0.0000	0.0000	0.0000	0.0000	0.0000	0.0000	0.0000	0.0000	0.0000	0.0000	0.0000	0.0000	0.0000	0.0000	0.0000	0.0000	0.0000	0.0000	0.0000	0.0000
ENSG00000163564	PYHIN1	0.0000	0.0000	0.0000	0.0000	0.0000	0.0000	0.0000	0.0000	0.0000	0.0000	0.0000	0.0000	0.0000	0.0000	0.0000	0.0000	0.0000	0.0000	0.0000	0.0000	0.0000
ENSG00000163565	IFI16	0.4574	0.0000	0.0000	0.0000	10918	0.0000	17773	13193	0.0000	14973	0.6783	14314	0.0000	0.8997	0.0000	11054	0.0000	0.0000	0.0000	0.0000	0.0000
ENSG00000163568	AIM2	0.0000	0.0000	0.0000	0.0000	0.0000	0.0000	0.0000	0.0000	0.0000	0.0000	0.0000	0.0000	0.0000	0.0000	0.0000	0.0000	0.0000	0.0000	0.0000	0.0000	0.0000
ENSG00000163576	EFHB	0.0000	0.0000	0.0000	0.0000	0.0000	0.0000	0.0000	0.0000	0.0000	0.0000	0.0000	0.0000	0.0000	0.0000	0.0000	0.0000	0.0000	0.4171	0.0000	0.0000	0.0000
ENSG00000163577	EIF5A2	13859	0.1846	0.1753	0.1679	37345	0.9900	0.5759	0.6410	13015	0.2840	0.2573	54639	64184	0.5831	42068	46218	78762	28062	385710	62127	0.0000
ENSG00000163581	SLC2A2	0.0000	0.0000	0.0000	0.0000	0.0000	0.0000	0.0000	0.0000	0.0000	0.0000	0.0000	0.0000	0.0000	0.0000	0.0000	0.0000	0.0000	0.0000	0.0000	0.0000	0.0000
ENSG00000163586	FABP1	0.0000	0.0000	0.0000	0.0000	0.0000	0.0000	0.0000	0.0000	0.0000	0.0000	0.0000	0.0000	0.0000	0.0000	0.0000	0.0000	0.0000	0.0000	0.0000	0.0000	0.0000
ENSG00000163590	PPM1L	0.6019	13740	25073	10836	31779	26640	10007	13790	14214	15514	24334	29564	0.4063	30844	17749	0.8029	0.7545	14315	444416	30899	299515
ENSG00000163596	ICA1L	0.0000	0.5062	18665	29441	0.1894	0.4250	0.1975	53906	0.2793	0.6095	0.5293	0.2492	0.2806	25903	25082	0.4929	0.0000	0.2326	0.0000	189620	0.0000
ENSG00000163599	CTLA4	0.0000	0.0000	0.0000	0.0000	0.0000	0.0000	0.0000	0.0000	0.0000	0.0000	0.0000	0.0000	0.0000	0.0000	0.0000	0.0000	0.0000	0.0000	0.0000	0.0000	0.0000
ENSG00000163600	ICOS	0.0000	0.0000	0.0000	0.0000	0.0000	0.0000	0.0000	0.0000	0.0000	0.0000	0.0000	0.0000	0.0000	0.0000	0.0000	0.0000	0.0000	0.0000	0.0000	0.0000	0.0000
ENSG00000163602	RYBP	23040	42460	123361	20101	15962	94184	53436	25308	32415	33480	110194	37602	13161	68414	49657	17503	59504	52460	82352	74320	87528
ENSG00000163605	PPP4R2	180886	366315	376898	315906	385360	287055	705891	263536	244418	504029	580378	341510	307173	311876	339346	374464	153986	399059	203391	1592983	341507
ENSG00000163606	CD200R1	0.0000	0.0000	0.0000	0.0000	0.0000	0.0000	0.0000	0.0000	0.4007	0.0000	0.0000	0.0000	0.0000	0.0000	0.0000	0.0000	0.0000	0.0000	0.0000	0.0000	0.0000
ENSG00000163607	GTPBP8	101848	158670	125976	106825	136408	109017	192499	291361	312381	187857	339709	232686	91786	121490	84470	125210	86320	120529	0.0000	207040	0.0000
ENSG00000163608	NEPRO	12014	29988	34005	74090	62716	45635	81897	46463	123807	75490	21507	115493	72617	18534	65803	29671	39831	49249	0.0000	189238	0.0000
ENSG00000163611	SPICE1	10271	115579	0.1792	0.2227	0.6182	39220	0.0000	41350	0.7440	57994	117493	0.4923	0.6602	0.5736	0.6020	110872	0.9603	12135	40592	21175	0.0000
ENSG00000163617	CCDC191	0.0000	0.7402	10173	21320	0.0000	0.0000	25058	12396	15104	20592	53741	23257	0.2968	0.8978	0.0000	0.0000	10121	0.0000	0.0000	0.0000	0.0000
ENSG00000163618	CADPS	0.0000	0.0000	0.0000	0.0000	0.0000	0.0000	0.0000	0.0000	0.0000	0.0000	0.0000	0.0000	0.0000	0.0000	0.0000	0.0000	0.0000	0.0000	0.0000	0.0000	0.0000
ENSG00000163623	NKX6-1	125487	148804	132551	136642	128468	93311	80150	52479	89523	74384	75809	80798	177264	165333	86720	85266	98888	146343	0.0000	167174	0.0000
ENSG00000163624	CDS1	31554	28820	36489	80521	27558	46370	18728	27794	84301	14776	36809	0.6042	31946	34134	26799	37382	29610	24251	32773	26911	0.0000
ENSG00000163625	WDFY3	0.6535	41530	11522	36614	51977	157581	17055	12874	125039	248851	0.8565	110158	74662	26788	32808	82900	185859	181863	0.0000	0.0000	0.0000
ENSG00000163626	COX18	69695	59759	55627	72184	65276	86800	115739	196307	130993	133139	189086	191700	82167	78051	61920	72032	77524	55203	143190	78392	69219
ENSG00000163629	PTPN13	17609	21105	17780	12168	16823	26493	18782	0.6194	20053	22643	22888	0.9417	0.9196	10190	0.6402	20552	0.3670	15243	18297	0.0000	0.0000
ENSG00000163630	SYNPR	0.0000	0.0000	0.0000	0.0000	0.0000	0.0000	0.0000	0.0000	0.0000	0.0000	0.0000	0.0000	0.0000	0.0000	0.0000	0.0000	0.0000	0.0000	0.0000	0.0000	0.0000
ENSG00000163631	ALB	0.0000	0.0000	0.0000	0.0000	0.0000	0.0000	0.0000	0.0000	0.0000	0.0000	0.0000	0.0000	0.0000	0.0000	0.0000	0.0000	0.0000	0.0000	0.0000	0.0000	0.0000
ENSG00000163632	C3orf49	0.0000	0.0000	0.0000	0.0000	0.0000	0.0000	0.0000	0.0000	0.0000	0.0000	0.0000	0.0000	0.0000	0.0000	0.0000	0.0000	0.0000	0.0000	0.0000	0.0000	0.0000
ENSG00000163633	C4orf36	0.0000	0.0000	0.0000	0.0000	0.0000	0.0000	0.0000	0.8244	0.0000	0.0000	0.0000	0.0000	0.0000	0.0000	0.0000	14117	39838	13304	0.0000	0.0000	0.0000
ENSG00000163634	THOC7	289762	670535	441499	469367	483384	476204	409300	622071	777405	357296	510530	352003	472728	343962	312945	429431	282868	439393	0.0000	0.0000	0.0000
ENSG00000163635	ATXN7	60776	55942	31680	75601	31253	65596	90783	49154	41485	39598	44919	33458	20755	82032	73600	124224	39679	95644	43959	125545	607564
ENSG00000163636	PSMD6	1063816	1233240	1156965	1064392	1002958	1203031	1277818	1577497	1477249	961420	1401757	1228580	1023102	1030899	955774	995744	983579	879763	769643	86242	0.0000
ENSG00000163637	PRICKLE2	0.5295	0.2821	0.2679	0.2566	0.2434	0.4095	14495	14483	0.7099	0.5876	16198	65963	0.9381	0.1005	0.3046	0.2744	0.0000	0.2339	0.0000	0.0000	0.0000
ENSG00000163638	ADAMTS9	0.3744	12660	0.6339	0.2597	16404	11002	21401	0.8294	0.4705	0.6138	0.8339	12006	22194	0.5659	0.5317	0.9281	0.4567	11641	0.0000	37322	0.0000
ENSG00000163644	PPM1K	137510	115921	112071	220857	165621	100170	92942	171650	155649	283596	288406	203114	82588	120075	63359	153150	86114	115365	762150	372031	255473
ENSG00000163645	ERICH6	31929	0.0000	0.0000	0.0000	0.0000	0.0000	0.0000	0.0000	0.0000	0.0000	0.0000	0.0000	0.0000	0.0000	0.0000	10654	0.0000	0.0000	0.0000	61073	0.0000
ENSG00000163646	CLRN1	0.0000	0.0000	0.0000	0.0000	0.0000	0.0000	0.0000	0.0000	0.0000	0.0000	0.0000	0.0000	0.0000	0.0000	0.0000	0.0000	0.0000	0.0000	0.0000	0.0000	0.0000
ENSG00000163655	GMPS	59019	53563	61923	78634	83026	86869	105592	97880	68983	71698	63320	46906	47775	40478	83230	41953	54330	38524	15937	60972	46245
ENSG00000163659	TIPARP	17729	28417	49689	18996	16293	18619	50504	78330	71438	77680	127831	91065	27157	37748	25807	34124	11087	26160	73786	0.0000	0.0000
ENSG00000163660	CCNL1	86437	134964	175045	167463	101259	148266	248663	180807	396822	765535	252432	617291	109060	140449	107350	146025	167746	55080	581053	1330969	0.0000
ENSG00000163661	PTX3	11157	11895	0.0000	10805	11364	0.0000	0.9260	20616	0.8377	0.9126	16538	0.7464	0.0000	0.4688	0.4726	0.0000	0.0000	0.0000	0.0000	0.0000	0.0000
ENSG00000163666	HESX1	30562	0.0000	0.0000	21208	0.0000	25156	0.0000	80790	12889	35616	0.0000	34416	20887	25566	33260	0.0000	0.0000	21156	0.0000	0.0000	0.0000
ENSG00000163673	DCLK3	0.3594	0.0000	0.0000	0.0000	0.0000	0.0000	0.0000	0.0000	0.0000	0.0000	0.2668	0.2409	0.0000	0.1512	0.1527	0.3726	0.5249	0.0000	0.0000	0.0000	0.0000
ENSG00000163681	SLMAP	130470	203715	104258	92904	196863	58188	52731	101977	53796	48753	101186	54515	59318	99851	42000	68626	44931	128979	210406	552559	119134
ENSG00000163683	SMIM14	21643	27972	0.7717	26849	0.6218	13948	20286	35750	0.9169	20009	0.9062	0.6136	32567	29666	36172	55591	11145	87662	44440	54734	32236
ENSG00000163684	RPP14	281751	324727	298593	367959	292910	362975	381025	433245	117937	75868	389789	635885	364473	335781	278882	143915	141802	373350	181973	477179	601494
ENSG00000163686	ABHD6	180783	44937	99552	68057	62025	150839	217856	57717	111650	68994	155512	50161	60353	78789	128554	38776	68145	73160	67712	55612	0.0000
ENSG00000163687	DNASE1L3	0.0000	0.0000	0.0000	0.0000	0.0000	0.0000	0.0000	0.0000	0.0000	0.0000	0.0000	0.0000	0.0000	0.0000	0.0000	0.0000	0.0000	0.0000	0.0000	0.0000	0.0000
ENSG00000163689	CFAP20DC	15029	12814	24764	0.9150	29649	0.8317	17785	17937	19402	17470	0.8922	23480	21299	22755	15669	0.8428	13150	16341	0.0000	86594	0.0000
ENSG00000163694	RBM47	12999	0.9234	10139	21367	0.6623	84532	46895	26718	22787	0.6890	19300	11616	47169	19000	60265	30871	0.2843	12331	0.0000	0.0000	0.0000
ENSG00000163697	APBB2	112366	132914	230000	96256	34256	131347	138766	51332	170741	24057	98120	50805	154948	132929	25353	61825	0.6194	96879	765594	80191	912000
ENSG00000163701	IL17RE	0.7287	0.5521	0.8067	17651	20301	0.9112	37053	0.9825	11974	0.6526	0.0000	0.5337	0.9412	0.3351	0.3380	0.4127	0.0000	0.7786	115430	47398	0.0000
ENSG00000163702	IL17RC	61139	75994	31834	102096	58046	73070	72200	59258	50560	41532	14262	49012	44739	32307	28964	33153	35178	90563	241872	0.0000	0.0000
ENSG00000163703	CRELD1	199236	187390	197312	256839	312825	239128	266843	470043	341908	615787	569358	559103	409025	318188	367194	365507	232277	232959	352799	463239	0.0000
ENSG00000163704	PRRT3	62630	20897	53833	46121	46716	37714	45631	25592	20923	53603	139640	45636	75863	36773	53205	51776	54880	36369	122608	0.0000	143016
ENSG00000163705	FANCD2OS	0.0000	0.0000	0.0000	0.0000	0.0000	0.0000	0.0000	0.0000	0.0000	0.0000	0.0000	0.0000	0.0000	0.0000	0.0000	0.0000	0.0000	0.0000	0.0000	0.0000	0.0000
ENSG00000163710	PCOLCE2	138023	238347	223665	126337	191602	160379	279336	126810	109984	84667	148307	245090	207436	94658	149457	132219	31123	138512	275669	453385	0.0000
ENSG00000163714	U2SURP	755584	853664	928258	459891	719091	947171	1908519	1427409	1443700	1100014	875059	1456808	457008	697137	234618	648996	235585	508924	226370	201829	2014428
ENSG00000163719	MTMR14	367295	294190	278046	268902	334235	312378	332334	446288	386593	380629	685971	588767	430419	346981	299947	388118	370443	344236	1380174	833985	723820
ENSG00000163728	TTC14	289700	304607	345495	295834	208414	231744	286342	408273	387944	514923	421802	335912	571319	457407	243999	158242	265529	268068	144579	160667	2136934
ENSG00000163734	CXCL3	0.0000	11720	0.0000	0.6338	20000	19288	0.0000	0.0000	0.0000	0.0000	24846	31138	19855	0.5499	27795	0.6765	0.0000	10667	0.0000	0.0000	0.0000
ENSG00000163735	CXCL5	0.0000	0.0000	0.0000	0.0000	0.0000	0.0000	0.0000	0.0000	0.0000	0.0000	0.0000	0.0000	0.0000	0.0000	0.0000	0.0000	0.0000	0.0000	0.0000	0.0000	0.0000
ENSG00000163736	PPBP	0.0000	0.0000	0.0000	0.0000	0.0000	0.0000	0.0000	0.0000	0.0000	0.0000	0.0000	0.0000	0.0000	0.0000	0.0000	0.0000	0.0000	0.0000	0.0000	0.0000	0.0000
ENSG00000163737	PF4	0.0000	18372	0.0000	0.0000	17496	19686	28438	67308	0.0000	0.0000	25355	22877	20263	57577	0.0000	17647	52142	0.0000	0.0000	0.0000	0.0000
ENSG00000163738	MTHFD2L	394519	164519	270182	185526	130013	253439	197498	368860	191550	164655	356917	110521	331160	320580	266058	236109	253452	329610	125008	51549	0.0000
ENSG00000163739	CXCL1	0.0000	0.0000	0.0000	0.0000	0.0000	0.0000	0.0000	12080	0.0000	0.0000	0.0000	0.0000	0.0000	0.0000	0.0000	0.0000	0.0000	0.0000	0.0000	0.0000	0.0000
ENSG00000163743	RCHY1	168896	179900	219768	193198	121646	110373	242112	331694	206132	315945	243996	69313	206241	139409	153570	153895	168375	224931	409430	243434	214518
ENSG00000163746	PLSCR2	0.0000	0.0000	0.0000	0.0000	0.0000	0.0000	0.0000	0.0000	0.0000	0.0000	0.0000	0.0000	0.0000	0.0000	0.0000	0.0000	0.0000	0.0000	0.0000	0.0000	0.0000
ENSG00000163749	CCDC158	0.0000	0.0000	0.0000	0.0000	0.0000	0.0000	0.0000	0.0000	0.0000	0.0000	0.0000	0.0000	0.0000	0.0000	0.0000	0.0000	0.0000	0.0000	0.0000	0.0000	0.0000
ENSG00000163751	CPA3	0.0000	0.0000	0.0000	0.0000	0.0000	0.0000	0.0000	0.0000	0.0000	0.0000	0.0000	0.0000	0.0000	0.0000	0.0000	0.0000	0.0000	0.0000	0.0000	0.0000	0.0000
ENSG00000163754	GYG1	66698	156259	75852	48447	74839	73449	100848	42604	53923	10449	14198	103911	34021	89172	47085	98312	53721	67389	1202354	38106	0.0000
ENSG00000163755	HPS3	45561	52903	112513	61662	89924	112086	74935	55085	126788	20634	0.9346	83263	16700	10592	45704	83965	105778	208021	159987	65703	0.0000
ENSG00000163762	TM4SF18	0.0000	0.0000	0.0000	0.0000	0.0000	0.0000	0.0000	0.0000	0.0000	0.0000	0.0000	0.0000	0.0000	0.0000	0.0000	0.0000	0.0000	0.0000	0.0000	0.0000	0.0000
ENSG00000163781	TOPBP1	43322	65687	78016	35531	35656	76341	47084	47269	100436	125675	84133	67021	47239	114655	36811	34558	128974	64868	0.0000	19922	0.0000
ENSG00000163785	RYK	71276	79583	65261	66434	53220	69837	50746	66946	76482	66710	75546	27280	65545	59945	89284	45702	74202	146663	196877	40419	0.0000
ENSG00000163788	SNRK	16886	45980	38250	90783	32501	104035	24948	44635	92681	112285	19503	27888	24379	25261	33950	133954	183408	35335	136534	343246	158448
ENSG00000163792	TCF23	0.5927	0.0000	0.0000	0.0000	0.0000	0.0000	0.0000	0.0000	0.0000	0.0000	0.0000	0.2648	0.0000	0.0000	0.0000	0.0000	0.0000	0.0000	0.0000	0.0000	0.0000
ENSG00000163793	DNAJC5G	0.0000	0.0000	0.0000	100050	105412	0.0000	0.0000	0.0000	0.0000	0.0000	38071	0.0000	0.0000	0.0000	0.0000	0.0000	0.0000	0.0000	0.0000	0.0000	0.0000
ENSG00000163794	UCN	49561	0.0000	16742	47888	16805	0.0000	27319	81122	49528	134284	170508	21979	97316	55312	27751	67826	23656	31947	232240	381869	0.0000
ENSG00000163795	ZNF513	116617	317995	157031	227219	226598	184679	147363	227735	550921	189187	641061	457824	474607	178381	354832	253215	210661	603480	0.0000	59233	2683600
ENSG00000163798	SLC4A1AP	209195	267290	233385	252013	207239	251004	413292	341059	442084	326328	431100	312910	196570	218210	175786	232773	127693	144546	253542	401856	588279
ENSG00000163803	PLB1	0.0000	0.0000	0.0000	0.0000	0.0000	0.0000	0.0000	0.0000	0.0000	0.0000	0.0000	0.0000	0.0000	0.0000	0.0000	0.0000	0.0000	0.0000	0.0000	0.0000	0.0000
ENSG00000163806	SPDYA	0.0000	0.0000	0.0000	0.0000	0.0000	0.0000	0.0000	0.0000	0.0000	0.0000	0.0000	0.0000	0.0000	0.0000	0.0000	0.0000	0.0000	0.0000	0.0000	0.0000	0.0000
ENSG00000163807	KIAA1143	100446	209399	90127	93683	71453	93144	126001	91159	108213	77669	322747	76222	69399	95686	56353	102184	94107	79739	27582	67943	0.0000
ENSG00000163808	KIF15	83775	124993	117023	69201	138202	245816	437399	161229	347497	316358	308225	222576	84646	167437	80546	203243	73987	192293	0.0000	232922	0.0000
ENSG00000163810	TGM4	0.0000	0.0000	0.0000	0.0000	0.0000	0.0000	0.0000	0.0000	0.0000	0.0000	0.0000	0.0000	0.0000	0.0000	0.0000	0.0000	0.0000	0.0000	0.0000	0.0000	0.0000
ENSG00000163811	WDR43	334151	392969	278462	274833	294680	311338	797833	547028	666547	616494	596002	486061	281889	295261	283679	241501	217079	242625	122331	133939	118282
ENSG00000163812	ZDHHC3	368919	779374	517814	507706	574395	482689	499957	277266	487804	393491	417297	263096	442541	567631	597354	421360	403799	526732	1278667	1070796	939339
ENSG00000163814	CDCP1	0.0000	0.0000	0.0000	0.0000	0.0000	0.0000	0.0000	0.0000	0.0000	0.0000	0.0000	0.0000	0.0000	0.1349	0.0000	0.0000	0.0000	0.0000	0.0000	19163	0.0000
ENSG00000163815	CLEC3B	39173	20925	0.0000	75652	0.0000	0.0000	32355	0.0000	58690	95359	57673	26016	0.0000	16376	0.0000	0.0000	27934	37784	0.0000	0.0000	0.0000
ENSG00000163817	SLC6A20	0.0000	0.0000	0.3261	0.3122	0.0000	0.0000	0.0000	0.0000	0.0000	0.0000	0.0000	0.0000	0.0000	0.0000	0.0000	0.0000	0.0000	0.0000	0.0000	0.0000	0.0000
ENSG00000163818	LZTFL1	38893	34174	71782	110909	80002	58242	43180	10831	95931	14392	0.8692	16938	56427	46244	40387	15987	45088	42118	0.0000	0.0000	0.0000
ENSG00000163820	FYCO1	65395	58184	68730	40831	54218	59904	42384	38286	48304	51394	29638	44596	57616	57393	51823	51745	58338	47750	32323	39809	46897
ENSG00000163823	CCR1	0.0000	0.0000	0.0000	0.0000	0.0000	0.0000	0.0000	0.0000	0.0000	0.0000	0.0000	0.0000	0.0000	0.0000	0.0000	0.0000	0.0000	0.0000	0.0000	0.0000	0.0000
ENSG00000163825	RTP3	0.0000	0.0000	0.0000	0.0000	0.0000	0.0000	0.0000	0.0000	0.0000	0.0000	0.0000	0.0000	0.0000	0.0000	0.0000	0.0000	0.0000	0.0000	0.0000	0.0000	0.0000
ENSG00000163827	LRRC2	0.0000	0.0000	0.0000	0.9558	0.0000	32073	0.0000	17027	0.0000	0.3233	0.2929	0.5288	0.6989	0.1660	0.0000	0.0000	0.0000	27308	0.0000	0.0000	0.0000
ENSG00000163832	ELP6	1012035	911714	1079329	1182745	1255676	1023838	1199418	1311596	1130347	1442921	1903185	1573430	1168819	961114	1330792	849884	1031425	1087074	1662086	956188	685105
ENSG00000163833	FBXO40	0.0000	0.0000	0.0000	0.0000	0.0000	0.0000	0.0000	0.0000	0.0000	0.0000	0.0000	0.0000	0.0000	0.0000	0.0000	0.0000	0.0000	0.0000	0.0000	0.0000	0.0000
ENSG00000163840	DTX3L	14931	19444	0.8393	11256	0.5072	13273	0.5515	26601	24929	16319	36957	15570	0.0000	11169	16916	12043	14542	22730	0.0000	0.0000	0.0000
ENSG00000163848	ZNF148	28453	37817	84233	34957	46077	25466	83930	59536	54442	36020	67269	132105	59915	67832	114881	75886	68482	79970	49165	80750	54763
ENSG00000163864	NMNAT3	68687	56965	0.6311	43304	15717	45096	0.0000	0.1703	85141	99828	0.6707	0.0000	59141	0.0000	34263	70129	0.0000	19720	0.0000	0.0000	0.0000
ENSG00000163866	SMIM12	318527	360240	418520	298752	413692	403797	185132	311682	380285	224303	236983	140079	321187	433629	369181	373586	331041	356046	48969	649239	826745
ENSG00000163867	ZMYM6	38215	21530	18183	27804	13047	0.0000	16776	17516	66487	18417	0.0000	13527	26072	58959	48555	16302	0.5985	41563	0.0000	0.0000	0.0000
ENSG00000163870	TPRA1	398979	517836	604774	596239	557360	497465	709824	643175	544401	967524	1187312	1231298	621904	462894	579172	637876	726481	589433	2027830	1805230	1170355
ENSG00000163872	YEATS2	166142	154198	109232	114984	156623	116763	242529	238544	223474	239220	322819	291325	154102	121558	117226	127218	102335	132808	42510	104712	35243
ENSG00000163873	GRIK3	0.0000	0.0000	0.0000	0.0000	0.0000	0.0000	0.0000	0.0000	0.0000	0.0000	0.0000	0.0000	0.0000	0.0000	0.0000	0.0000	0.0000	0.0000	0.0000	0.0000	0.0000
ENSG00000163874	ZC3H12A	0.3799	28345	15379	29446	38703	30400	0.6310	0.9365	55941	0.0000	16908	0.5088	35888	31946	29004	19669	27670	51960	0.0000	45199	79809
ENSG00000163875	MEAF6	1010582	786197	862027	717090	851281	739976	921949	899875	1019526	740482	998658	984799	1117646	863272	1240716	840176	930442	1027349	1426762	586820	1507566
ENSG00000163877	SNIP1	57398	101644	112932	235004	44093	162825	153637	137239	173464	166760	239501	367086	47709	114674	273931	59504	43452	162811	92765	256077	984349
ENSG00000163879	DNALI1	0.0000	0.0000	0.0000	0.0000	0.0000	27526	0.0000	0.0000	0.0000	0.0000	0.0000	0.5143	0.0000	20070	0.0000	11930	0.0000	23112	0.0000	0.0000	0.0000
ENSG00000163882	POLR2H	3007379	4166990	3845884	4440068	4301264	4709860	3353864	3408323	3172514	3647053	3675271	3898672	4042771	4016089	3432626	3902394	4063240	3572364	5417546	3745585	2256734
ENSG00000163884	KLF15	159494	157253	177556	193151	150295	250702	158941	181837	173692	274203	254344	272324	145954	164285	199536	189902	255496	132424	0.0000	47419	83723
ENSG00000163885	CFAP100	0.0000	0.0000	0.0000	0.0000	0.0000	0.0000	0.0000	0.0000	0.0000	0.0000	0.0000	0.0000	0.0000	0.0000	0.0000	0.0000	0.0000	20959	0.0000	186007	0.0000
ENSG00000163888	CAMK2N2	121069	104911	114912	51277	61642	129792	200829	149054	113597	136007	268929	232630	98218	95315	102401	70333	87728	103174	0.0000	0.0000	0.0000
ENSG00000163898	LIPH	0.0000	0.0000	0.0000	0.0000	0.2485	0.0000	0.4052	0.6014	0.0000	0.0000	0.3620	0.3268	0.2880	0.0000	0.0000	0.2527	0.3559	0.7155	0.0000	0.0000	0.0000
ENSG00000163900	TMEM41A	226298	162138	162823	175381	138766	126701	208723	221018	155758	283204	265899	182448	173461	135570	142576	174035	185202	132757	1522679	1006553	676385
ENSG00000163902	RPN1	3297948	2241538	2238851	2900251	3641910	3983278	2620952	1399920	3144835	2011745	1837746	2849210	3756098	2614011	3737276	3531528	2703501	2083741	2148600	2753231	2935134
ENSG00000163904	SENP2	877990	544891	598899	330010	422995	399946	206064	574973	661743	420090	269120	319712	609737	382344	304436	246404	217208	315293	758988	321156	1062825
ENSG00000163909	HEYL	21511	22922	21766	30113	17047	13660	0.3972	17684	25138	15668	0.7097	16017	19761	20109	20298	29729	24418	28053	34744	28529	0.0000
ENSG00000163913	IFT122	202895	86052	61334	151212	179844	134589	93302	119334	192854	287491	177656	217045	136469	183663	149045	103481	251464	146800	268507	120709	225199
ENSG00000163914	RHO	0.0000	0.0000	0.0000	0.0000	0.0000	0.0000	0.0000	0.0000	0.0000	0.0000	0.0000	0.0000	0.0000	0.0000	0.0000	0.0000	0.0000	0.0000	0.0000	0.0000	0.0000
ENSG00000163918	RFC4	403175	450213	251264	338733	238809	389881	289421	298616	304583	558812	442453	297821	243968	214873	262650	233766	277661	336891	230642	696363	508015
ENSG00000163930	BAP1	942358	880666	907051	913658	966066	977631	444377	611117	534488	733079	653872	882083	909322	1176285	1304714	1055961	1260002	978448	2069697	1139385	1913064
ENSG00000163931	TKT	11053850	11881269	11476433	11627631	11331045	11146860	10392432	9770403	10748962	12186806	12039219	12222109	10403288	10176009	10954165	10387362	10293582	10537781	4042203	5791272	4081724
ENSG00000163932	PRKCD	194867	260819	263271	237814	250076	318271	106698	94508	111573	52597	135833	75799	277368	276911	190055	224083	245064	155167	114781	0.0000	0.0000
ENSG00000163933	RFT1	602803	617953	591581	592811	610263	492659	884404	596732	952341	1135717	1306080	1018131	496053	578518	636243	514576	795732	556117	932206	671011	904570
ENSG00000163935	SFMBT1	36148	33986	50408	24730	195623	59312	0.7068	50764	22364	264807	395846	49712	244686	33993	18061	66783	290425	39523	903060	0.0000	2588332
ENSG00000163938	GNL3	1498696	941052	1052551	585648	1195869	1596973	1164815	1266306	1002374	1337257	1411973	1302669	816853	653034	463824	812372	663872	1235979	849423	360968	0.0000
ENSG00000163939	PBRM1	149803	128676	134517	168691	104737	109804	415916	210707	197296	140782	147257	99082	156591	144815	115144	95458	54210	145844	133980	75350	40077
ENSG00000163945	UVSSA	16590	47190	30831	25842	14080	25444	19731	25737	51822	33850	38953	57661	36694	18224	27619	0.8536	0.7657	26820	0.0000	44800	31669
ENSG00000163946	TASOR	87053	83153	203537	92212	122066	125088	233781	109156	81085	101837	191864	103546	95636	75825	137374	116364	58322	101524	41599	55326	38737
ENSG00000163947	ARHGEF3	13721	20470	50941	31263	28460	11956	41037	47528	23557	12245	136724	20029	31803	22330	30601	0.8531	44905	81494	0.0000	147562	218866
ENSG00000163950	SLBP	806569	936983	862308	910735	920837	852030	769824	859886	918063	809413	865589	866600	990300	707095	789923	889745	522427	796456	739684	510861	610325
ENSG00000163956	LRPAP1	7000958	7071685	6268434	6467329	6281061	6031082	6725525	6013599	6486043	5011689	5536473	5946020	5671897	7292079	6120763	5583845	4836882	6546353	5623145	3973124	6577773
ENSG00000163958	ZDHHC19	0.0000	0.0000	0.0000	0.0000	0.0000	0.0000	0.0000	0.0000	0.0000	0.0000	0.0000	11472	0.0000	0.0000	0.0000	0.0000	0.0000	0.0000	0.0000	0.0000	0.0000
ENSG00000163959	SLC51A	0.0000	0.0000	0.0000	0.0000	0.0000	0.0000	0.0000	0.0000	0.0000	0.0000	0.0000	0.0000	0.0000	0.0000	0.0000	0.0000	0.0000	0.0000	0.0000	0.0000	0.0000
ENSG00000163960	UBXN7	72254	60820	62270	74594	115802	94809	88990	129860	139417	128753	144404	100194	72997	81096	53089	53682	56095	86480	157554	181638	171449
ENSG00000163961	RNF168	105949	167631	144672	132283	131396	143356	160873	95238	152620	211657	128002	145452	114547	140421	125404	102414	99672	154811	156845	107321	151686
ENSG00000163964	PIGX	330332	339996	270125	309624	300136	360857	332157	371220	333710	354341	335607	285410	276121	314484	280215	370079	272337	350424	427894	234258	527104
ENSG00000163975	MELTF	116477	224635	169542	200037	201638	123132	106027	116767	95051	93152	101230	173586	198853	135687	154892	94345	162764	154669	107375	88170	0.0000
ENSG00000163982	OTOP1	0.0000	0.0000	0.0000	0.0000	0.0000	0.0000	0.0000	0.0000	0.0000	0.8619	0.0000	0.0000	0.0000	0.0000	0.0000	0.0000	0.0000	0.0000	0.0000	0.0000	0.0000
ENSG00000163993	S100P	0.0000	0.0000	0.0000	0.0000	0.0000	0.0000	0.0000	0.0000	0.0000	0.0000	0.0000	0.0000	0.0000	0.0000	0.0000	0.0000	0.0000	0.0000	0.0000	0.0000	0.0000
ENSG00000163995	ABLIM2	0.5382	16760	0.5448	0.7617	11968	11303	45703	12158	48013	25746	12939	26322	130539	13814	11228	0.8140	22900	13098	0.0000	0.0000	0.0000
ENSG00000164002	EXO5	27994	35206	0.7977	44580	39059	27324	31773	51664	41596	36635	103019	47027	129172	55718	51424	56849	56951	78690	0.0000	145652	0.0000
ENSG00000164007	CLDN19	0.0000	0.0000	0.0000	0.0000	0.0000	0.0000	0.0000	0.0000	0.0000	0.0000	0.0000	0.0000	0.0000	0.0000	0.2992	0.0000	0.0000	0.0000	0.0000	0.0000	0.0000
ENSG00000164008	C1orf50	240615	202061	576369	396271	308994	368611	823024	602972	454941	1725091	1111369	1012257	411905	391210	413704	479554	88908	493359	717640	1802027	128460
ENSG00000164010	ERMAP	38149	28531	20761	31413	0.8760	0.7100	55040	10601	30704	10896	0.0000	47101	37221	27858	29711	20663	12823	0.5604	0.0000	0.0000	0.0000
ENSG00000164011	ZNF691	255712	226802	196703	328747	193773	258830	307160	356003	317191	505971	621737	570694	205840	245007	132874	228734	184367	303228	172973	162072	0.0000
ENSG00000164022	AIMP1	566289	718289	543973	475385	543549	653465	1079526	911273	787364	651975	194536	846753	402502	481365	300283	516754	106368	296956	303644	0.0000	1667056
ENSG00000164023	SGMS2	0.7760	0.6615	0.6281	0.6018	0.4745	12229	49267	0.1914	42385	0.5089	0.2305	0.4099	13338	0.3859	0.6495	0.6438	0.8092	66730	477429	302601	0.0000
ENSG00000164024	METAP1	502773	1084725	441399	602342	381938	340342	707367	514371	520684	146481	386565	210046	610812	521483	443631	719797	415036	626091	162973	303435	157549
ENSG00000164031	DNAJB14	168070	186201	88970	73760	162254	68692	119959	0.7467	367754	26255	21404	242072	194492	268195	72618	239081	80389	223701	171865	855216	0.0000
ENSG00000164032	H2AZ1	3594946	4320089	3223816	4161523	4135434	3192063	3410646	2988417	2658421	2915014	2663937	2950197	3376280	3570889	3987431	3584593	4417991	3409598	4874858	3631475	3591882
ENSG00000164035	EMCN	0.0000	0.0000	0.0000	0.0000	0.0000	0.0000	0.0000	0.0000	0.0000	0.0000	0.0000	0.0000	0.0000	0.0000	0.0000	0.0000	0.0000	0.0000	0.0000	0.0000	0.0000
ENSG00000164037	SLC9B1	0.0000	0.0000	0.0000	0.0000	0.0000	0.0000	0.0000	0.0000	0.0000	0.0000	0.0000	0.0000	32795	0.0000	0.0000	0.0000	39372	0.0000	0.0000	0.0000	0.0000
ENSG00000164038	SLC9B2	10505	50716	63390	78171	107337	37779	48241	58414	67264	0.4921	0.8916	64363	136866	63350	20387	81182	22064	38853	0.0000	0.0000	0.0000
ENSG00000164039	BDH2	37642	14588	24241	29841	45673	27316	51162	50621	26038	82072	25388	27503	28546	66104	11615	31899	49494	23409	0.0000	0.0000	0.0000
ENSG00000164040	PGRMC2	380463	287473	343393	392720	306357	340922	153256	295665	279312	173785	253417	128348	255423	329094	274224	290063	337222	303653	105114	129483	228641
ENSG00000164045	CDC25A	734152	717772	806389	637821	646961	592377	1399557	1390551	1285846	1151941	1093110	1181210	748168	698694	683435	720393	650516	758490	895128	958753	903158
ENSG00000164047	CAMP	0.0000	0.0000	0.0000	0.0000	0.0000	0.0000	0.0000	0.0000	0.0000	0.0000	0.0000	0.0000	0.0000	0.0000	0.0000	0.0000	0.0000	0.0000	0.0000	0.0000	0.0000
ENSG00000164048	ZNF589	135292	157849	142415	90207	124498	128329	71720	60246	131606	86267	59347	81495	105107	106706	106425	105912	72807	75683	91890	323066	133177
ENSG00000164049	FBXW12	0.0000	0.0000	0.0000	0.0000	0.0000	23922	0.0000	0.0000	0.0000	0.0000	0.0000	0.0000	0.0000	0.0000	0.0000	0.0000	0.0000	0.0000	0.0000	0.0000	0.0000
ENSG00000164050	PLXNB1	26561	0.5633	15771	21045	0.6735	10643	56236	44542	0.0000	51619	124126	0.8127	0.3582	21897	33017	0.3142	42408	0.2588	44016	269992	0.0000
ENSG00000164051	CCDC51	989184	953659	806759	908141	858048	1205395	998945	1274451	991902	1034242	748945	1028113	878961	951444	837947	929829	564915	823481	288729	283127	0.0000
ENSG00000164053	ATRIP	104503	95745	79184	200208	73546	132158	153425	164022	150995	311252	253966	351519	148638	76603	133544	119287	114768	70351	39820	96121	231017
ENSG00000164054	SHISA5	1784538	1941128	1444418	1723801	1274294	1820745	1626903	1576147	2392681	2117749	1961386	1847372	2116725	1894636	2067373	1771968	2184883	1963353	248122	144803	479536
ENSG00000164056	SPRY1	26936	0.9275	131053	93798	30638	0.9928	157997	172262	256656	67148	200124	184568	155917	90927	0.3689	117967	70105	131712	0.0000	0.0000	0.0000
ENSG00000164061	BSN	0.2915	0.2484	0.4718	0.6217	0.5347	0.5996	40716	24456	27161	69613	53505	10167	0.7577	18729	0.7437	0.8470	0.5118	0.6282	25534	13976	24700
ENSG00000164062	APEH	1916531	1236211	1661011	1531314	1631333	1328057	1495772	1510021	1180401	1916259	1776513	1820148	1261856	1184881	1726266	1723093	1897000	1751419	824349	1596397	219196
ENSG00000164066	INTU	56760	23471	81841	0.8227	40033	0.7274	102030	29610	36144	12761	213704	11384	26737	52238	50618	23311	0.9310	22903	48089	0.0000	0.0000
ENSG00000164068	RNF123	245426	194281	264100	244329	226689	209623	265914	267757	229384	342214	386595	289361	299326	209867	185446	273491	373226	217993	710611	651567	711700
ENSG00000164070	HSPA4L	83146	89522	78751	100330	82030	93478	114716	109128	115649	100108	126156	80678	95113	67013	69190	67917	55625	98748	90332	63571	0.0000
ENSG00000164073	MFSD8	56127	108882	0.9057	144579	64741	64279	99595	35463	132358	0.5429	0.4918	116425	17599	58099	16635	18086	88180	57996	0.0000	0.0000	0.0000
ENSG00000164074	ABHD18	29924	16880	37397	39242	84887	36214	33182	48485	18515	28858	47053	34276	20793	38513	25425	32856	33426	39619	51252	86378	74350
ENSG00000164076	CAMKV	174739	113855	119784	83645	175046	46610	58724	69277	55796	34956	35637	60254	112695	143884	156887	96477	69512	113406	105813	0.0000	0.0000
ENSG00000164077	MON1A	288667	418759	366715	359239	332641	316256	213014	165372	116051	171538	380513	335496	295999	375578	468037	418542	351228	533470	399837	487505	175687
ENSG00000164078	MST1R	0.0000	0.0000	0.0000	0.0000	0.0000	0.0000	0.0000	0.0000	0.0000	0.7142	0.0000	0.0000	0.0000	0.0000	0.0000	0.0000	0.3382	0.6449	0.0000	0.0000	0.0000
ENSG00000164080	RAD54L2	85235	72457	74198	93801	85602	83055	111930	106781	102121	100619	102355	86514	94304	107423	79438	105761	96611	144360	462919	391593	427414
ENSG00000164081	TEX264	1903358	1623892	1776067	1745210	1726007	1815419	1436692	1861191	1833672	1833262	1750686	1582173	1546342	1864082	2131839	1755239	1999223	1765695	2431171	2170584	1596286
ENSG00000164082	GRM2	0.5492	0.0000	0.0000	0.2818	0.0000	0.1661	0.9116	0.0000	0.0000	0.0000	0.0000	0.0000	0.0000	0.0000	0.0000	0.0000	0.0000	0.5358	237711	65081	105288
ENSG00000164086	DUSP7	250757	259917	264992	250577	212906	248940	181206	167059	172168	149237	187532	149613	298449	244988	241952	234769	296160	324944	255948	245209	123735
ENSG00000164087	POC1A	315889	371357	435066	320003	349801	351838	454761	390632	472708	474070	519525	445539	429575	349033	395808	430866	239379	401639	347777	273885	504071
ENSG00000164088	PPM1M	67967	29782	60821	111484	67968	20507	40476	81972	34591	48254	33451	89341	93702	73586	105182	121881	89455	51319	0.0000	88817	156659
ENSG00000164089	ETNPPL	0.0000	0.5468	0.5192	0.0000	0.0000	0.0000	0.0000	0.8549	31558	0.0000	0.0000	0.6650	0.0000	0.0000	0.0000	21316	0.0000	0.5005	0.0000	0.0000	0.0000
ENSG00000164091	WDR82	812110	1024655	821261	812213	968166	954567	880482	896332	1082987	693500	751600	690709	963814	905065	853643	1078890	998456	1094490	1942771	1729238	1730906
ENSG00000164093	PITX2	277959	425825	278513	200922	358194	373863	532699	627067	499339	740604	555401	622692	423721	404478	402262	321599	335508	236062	499905	175527	268364
ENSG00000164096	C4orf3	114636	176079	129657	169882	140837	100208	123225	124694	101301	86486	75047	76783	115468	138948	120167	69847	157255	105442	163969	160616	70909
ENSG00000164099	PRSS12	42151	40636	34526	52527	42951	36707	43369	39607	33175	19741	26824	40640	40306	47291	40922	65185	41034	60878	29204	23980	0.0000
ENSG00000164100	NDST3	0.0000	0.0000	0.0000	0.0000	0.0000	0.0000	0.0000	0.0000	0.0000	0.0000	0.0000	0.0000	0.0000	0.0000	0.0000	0.0000	0.0000	0.0000	0.0000	0.0000	0.0000
ENSG00000164104	HMGB2	2196743	3346344	2412288	2996741	2928110	3187455	3176422	3310657	3698922	2295039	3774078	3260120	2114775	2166131	1912672	2039613	2052243	2477943	6126608	4873885	4232126
ENSG00000164105	SAP30	460154	468175	487702	424464	479292	465139	691540	500155	562014	453834	537987	542676	429097	601419	460489	507285	571388	426222	762563	501280	441698
ENSG00000164106	SCRG1	0.0000	0.0000	0.0000	0.0000	0.0000	0.0000	0.0000	0.0000	0.0000	0.0000	0.0000	0.0000	0.0000	0.0000	0.0000	0.0000	0.0000	0.0000	0.0000	0.0000	0.0000
ENSG00000164107	HAND2	36106	46179	40193	38481	0.7357	53656	35986	98192	71357	17739	105126	24180	21318	84514	58450	100301	11722	88266	104663	0.0000	0.0000
ENSG00000164109	MAD2L1	677159	735634	640743	443642	692347	739955	886082	1048394	509223	302292	699555	412545	483409	551519	342094	415744	579523	514684	2095962	1440870	38830
ENSG00000164111	ANXA5	598097	409784	709587	530984	471259	774651	316058	408233	511940	422787	402749	410195	598647	623646	556201	556739	505016	672441	1168948	1379392	596811
ENSG00000164112	SMIM43	0.8925	0.0000	0.0000	0.5870	0.0000	0.0000	0.0000	0.0000	0.0000	0.0000	0.0000	0.0000	0.5269	0.0000	0.0000	0.0000	0.0000	0.4357	0.0000	0.0000	0.0000
ENSG00000164113	ADAD1	0.0000	0.0000	0.0000	0.0000	0.0000	0.0000	0.0000	0.0000	0.0000	0.0000	0.0000	0.0000	0.0000	0.0000	0.0000	0.0000	0.0000	0.0000	0.0000	0.0000	0.0000
ENSG00000164114	MAP9	399339	319690	396466	419802	469860	350721	430891	475957	427336	422078	431055	415286	193185	364620	169509	338118	229518	290334	0.0000	361823	106440
ENSG00000164116	GUCY1A1	60168	16769	0.7763	25942	21712	14886	41084	0.5501	0.7687	0.6711	10449	40251	36749	0.5166	23031	0.4107	0.3309	0.7749	0.0000	0.0000	0.0000
ENSG00000164117	FBXO8	66258	16857	42679	39511	50188	30130	13377	39715	24216	66652	31205	32336	19034	45054	54557	41637	0.0000	39710	115672	0.0000	0.0000
ENSG00000164118	CEP44	33228	40626	23896	13559	28064	11213	19375	15544	14014	47373	61073	62489	0.9380	0.8643	15842	0.7251	43072	19896	33900	170545	0.0000
ENSG00000164120	HPGD	21512	24286	0.9975	0.3735	11581	13016	0.0000	0.0000	0.5411	0.5899	16819	0.0000	0.8507	0.9542	0.0000	0.0000	14232	26368	0.0000	0.0000	0.0000
ENSG00000164122	ASB5	0.0000	0.0000	0.0000	0.0000	0.0000	0.0000	0.0000	0.0000	0.0000	0.0000	0.0000	0.0000	0.0000	0.0000	0.0000	0.0000	0.0000	0.0000	0.0000	0.0000	0.0000
ENSG00000164123	SPMIP2	0.0000	0.0000	0.0000	0.0000	0.0000	0.0000	0.0000	0.0000	0.0000	0.0000	0.0000	0.0000	0.0000	0.0000	0.0000	0.0000	0.0000	0.0000	0.0000	0.0000	0.0000
ENSG00000164124	TMEM144	34469	30893	21873	49625	22552	16169	61703	11421	40795	22923	0.2940	0.9374	0.8264	28923	15656	10007	15297	17569	0.0000	0.0000	0.0000
ENSG00000164125	GASK1B	0.0000	0.0000	0.0000	0.0000	0.0000	0.0000	0.0000	0.0000	0.0000	0.0000	0.0000	0.0000	0.0000	0.0000	0.0000	0.0000	0.0000	0.0000	0.0000	0.0000	0.0000
ENSG00000164128	NPY1R	0.0000	0.0000	0.0000	0.0000	0.0000	0.0000	19550	21929	0.0000	0.0000	0.0000	0.9741	0.0000	0.0000	0.0000	0.0000	0.0000	0.0000	0.0000	0.0000	0.0000
ENSG00000164129	NPY5R	0.0000	0.0000	0.0000	0.0000	0.0000	0.0000	0.0000	0.0000	0.0000	0.0000	0.0000	0.7437	0.0000	0.0000	0.0000	0.0000	0.0000	0.0000	0.0000	0.0000	0.0000
ENSG00000164134	NAA15	211078	451744	194149	249421	181456	287688	543625	385891	452074	542134	543919	528598	225555	168714	155649	177286	272529	160140	63003	186235	511740
ENSG00000164136	IL15	0.0000	0.0000	0.0000	0.0000	0.0000	0.0000	0.0000	0.0000	0.0000	0.0000	0.0000	0.0000	0.0000	0.0000	0.0000	0.0000	0.0000	0.0000	0.0000	0.0000	0.0000
ENSG00000164142	FHIP1A	74093	0.7797	215262	0.6809	0.7194	13704	40554	32980	45425	0.2668	0.3625	32261	51428	0.8215	0.7606	0.8439	285185	63145	0.0000	0.9743	49384
ENSG00000164144	ARFIP1	81576	89617	31045	32298	83771	19264	27689	103713	79941	126020	25650	29773	13121	18691	18863	23024	61838	19009	0.0000	33122	0.0000
ENSG00000164151	ICE1	35777	31764	25338	62129	38890	51793	55515	39721	34051	56716	62003	55978	30995	45170	51947	40826	15690	26854	52157	85647	151342
ENSG00000164161	HHIP	47953	144334	105219	17465	42734	34655	0.0000	29592	86401	19921	27052	0.3806	0.7075	53438	70757	25120	17411	35347	13795	0.0000	0.0000
ENSG00000164162	ANAPC10	79083	23782	18472	42366	41694	17421	78019	90010	65688	33258	78957	121723	24139	31687	23570	45020	0.0000	0.0000	0.0000	0.0000	0.0000
ENSG00000164163	ABCE1	165102	156458	101781	91613	118337	125566	203053	183216	130696	113699	197143	97732	112945	88853	49112	148074	60731	66400	329046	195339	0.0000
ENSG00000164164	OTUD4	70097	32565	34636	84678	75972	26549	32522	19607	16536	22055	16345	81073	68696	32930	147078	24097	49481	79889	19570	58533	51714
ENSG00000164167	LSM6	1157007	1313194	1186829	1478431	1241765	1131147	893439	924945	998144	551406	490275	817398	1290867	1105952	943616	874295	1076206	945056	133537	1138608	0.0000
ENSG00000164168	TMEM184C	28046	52052	58463	31711	46430	62839	50491	31703	107830	81049	60093	50119	41537	45226	51606	74388	20678	29718	631753	269159	148301
ENSG00000164169	PRMT9	11389	51019	20168	21903	0.8703	19527	0.6258	21063	11320	18659	38034	26706	13451	11401	0.7251	14751	15050	11135	0.0000	0.0000	0.0000
ENSG00000164171	ITGA2	0.2412	0.3855	0.6102	0.2339	0.6146	11029	0.4011	0.1488	0.0000	0.3956	0.1792	0.3235	0.1425	0.1015	0.2051	0.6256	0.1763	0.8266	0.0000	0.0000	0.0000
ENSG00000164172	MOCS2	519774	439032	428665	296753	485018	578807	387169	395937	438702	265332	146893	243979	537323	377399	285894	422138	340826	336072	0.0000	0.0000	375979
ENSG00000164175	SLC45A2	0.0000	0.0000	0.0000	0.0000	0.0000	0.0000	0.0000	0.0000	0.0000	0.0000	0.0000	0.0000	0.0000	0.0000	0.0000	0.0000	0.0000	0.0000	0.0000	0.0000	0.0000
ENSG00000164176	EDIL3	0.2290	0.4881	0.4635	0.2220	0.0000	0.2292	0.0000	0.7418	0.3441	0.3287	0.3400	0.5376	0.0000	0.3374	0.0000	0.2079	0.0000	0.0000	0.0000	0.0000	0.0000
ENSG00000164180	TMEM161B	78425	65552	95944	174681	96577	161418	141829	131685	98333	73107	139921	114097	35785	68248	126401	84950	59171	59032	0.0000	312910	411257
ENSG00000164181	ELOVL7	10227	13623	15523	12389	10420	0.0000	0.4249	0.3153	28035	0.0000	0.0000	10279	0.3020	0.6453	0.0000	0.2650	0.0000	0.2500	0.0000	0.0000	0.0000
ENSG00000164182	NDUFAF2	2750816	2734016	2819243	2260936	2745193	2616805	2219532	3123456	2506911	2241688	2037182	1734185	1893336	1867357	1680104	2364621	1165032	2014244	201812	736908	1931672
ENSG00000164185	ZNF474	0.6369	0.0000	0.0000	0.0000	0.0000	0.0000	0.0000	0.0000	0.0000	10019	0.0000	0.0000	0.0000	0.0000	0.0000	0.0000	0.0000	0.0000	0.0000	0.0000	0.0000
ENSG00000164187	LMBRD2	0.4658	0.0000	61144	105253	0.3560	0.1331	0.1936	75366	91709	412823	73714	0.4685	74337	0.2940	0.0000	0.4832	0.0000	0.1140	0.0000	0.0000	0.0000
ENSG00000164188	RANBP3L	0.0000	0.0000	0.0000	0.2027	0.0000	0.0000	0.0000	0.0000	0.0000	0.0000	0.0000	0.0000	0.0000	0.0000	0.0000	0.0000	0.0000	0.0000	0.0000	0.0000	0.0000
ENSG00000164190	NIPBL	119921	92993	40260	55127	35349	52016	98261	94904	90901	82754	136666	185818	49418	38361	33484	75435	15802	52036	78815	129344	45712
ENSG00000164197	RNF180	0.0000	0.0000	0.6243	0.0000	0.0000	0.0000	0.0000	0.0000	0.2929	0.0000	0.0000	0.0000	0.0000	0.0000	0.0000	0.6376	0.0000	0.0000	0.0000	0.0000	0.0000
ENSG00000164199	ADGRV1	56005	14744	0.9570	49961	68059	0.0000	61178	22466	116467	45955	24024	43452	48670	0.4491	19624	47212	21404	14273	46264	0.0000	0.0000
ENSG00000164209	SLC25A46	34561	24515	30897	46837	28409	27921	37218	33991	36705	20021	54409	10916	0.9618	15416	0.6917	16884	19930	11950	0.0000	82929	0.0000
ENSG00000164211	STARD4	16709	44239	31980	19785	12769	23406	0.0000	0.5151	79890	0.3423	30489	0.5599	0.0000	0.3515	0.5322	0.6496	31979	35592	0.0000	0.0000	0.0000
ENSG00000164219	PGGT1B	50754	51012	53119	11459	26404	65339	140569	0.7292	11843	12925	10244	0.5285	0.5819	0.6633	20465	0.6132	37991	25123	0.0000	11796	0.0000
ENSG00000164220	F2RL2	0.0000	0.0000	0.0000	0.0000	0.0000	0.0000	0.0000	0.0000	0.0000	0.0000	0.0000	0.0000	0.0000	0.0000	0.0000	0.0000	0.0000	0.0000	0.0000	0.0000	0.0000
ENSG00000164221	CCDC112	198623	195786	185892	326859	421914	526559	341723	419801	775548	499310	396273	602228	329532	141943	88388	172444	65044	137656	0.0000	171426	105004
ENSG00000164236	ANKRD33B	0.4906	0.7318	0.5957	13318	0.1000	0.8972	0.6526	0.7263	10323	0.9656	10204	0.3948	0.5796	0.8260	0.5840	0.4072	0.4305	0.7687	14312	103712	20766
ENSG00000164237	CMBL	195134	160517	177824	114351	122783	129130	137671	105254	162192	111078	52176	80749	80059	95043	134304	117087	98912	110485	0.0000	59916	0.0000
ENSG00000164241	C5orf63	0.6701	0.3571	25791	43206	0.0000	0.0000	0.5566	0.8261	0.0000	0.5488	0.0000	17696	0.0000	27169	0.8408	0.3471	17939	39577	0.0000	0.0000	0.0000
ENSG00000164244	PRRC1	35103	22089	44877	28128	23235	38236	54219	65203	147011	99121	85670	130417	12592	32106	87224	34386	15134	36471	0.0000	215912	0.0000
ENSG00000164251	F2RL1	0.3499	0.7459	17705	0.3390	0.3565	0.4000	0.5812	0.8627	15769	0.0000	0.5192	0.4687	0.4132	11771	0.5938	18120	10198	0.6838	0.0000	0.0000	0.0000
ENSG00000164252	AGGF1	176944	236833	187774	207048	181448	258972	114760	116677	110236	121022	169805	155700	173319	210241	163124	178960	160666	192816	376617	456636	182101
ENSG00000164253	WDR41	373684	554755	220255	369844	296352	584019	317457	490045	170994	57604	416167	319289	386258	406766	226496	727593	183853	367597	0.0000	534765	0.0000
ENSG00000164256	PRDM9	0.3394	0.0000	0.0000	0.6019	0.0000	0.7760	15479	0.3829	0.0000	0.0000	10073	0.4547	0.4008	0.0000	0.0000	0.3217	0.4528	0.3036	0.0000	0.0000	0.0000
ENSG00000164258	NDUFS4	1001097	800651	875407	929189	479006	1034100	1010030	856331	831877	399125	657995	516243	795960	816424	839617	655357	653470	813947	0.0000	732884	1288224
ENSG00000164265	SCGB3A2	0.0000	0.0000	0.0000	0.0000	0.0000	0.0000	0.0000	0.0000	0.0000	0.0000	0.0000	0.0000	0.0000	0.0000	0.0000	0.0000	0.0000	0.0000	0.0000	0.0000	0.0000
ENSG00000164266	SPINK1	0.0000	0.0000	0.0000	0.0000	0.0000	0.0000	0.0000	0.0000	0.0000	0.0000	0.0000	0.0000	0.0000	0.0000	0.0000	0.0000	0.0000	0.0000	0.0000	0.0000	0.0000
ENSG00000164270	HTR4	0.0000	0.0000	0.0000	0.0000	0.0000	0.0000	0.0000	0.0000	0.0000	0.0000	0.0000	0.0000	0.0000	0.0000	0.0000	0.0000	0.0000	0.0000	0.0000	0.0000	0.0000
ENSG00000164283	ESM1	0.0000	0.0000	0.0000	0.0000	0.0000	0.0000	0.0000	0.0000	0.0000	0.0000	26182	0.0000	0.0000	0.0000	0.0000	0.0000	0.0000	0.0000	0.0000	0.0000	0.0000
ENSG00000164284	GRPEL2	41245	176307	106470	62965	69744	143215	190866	130231	54133	66357	68434	200051	34387	91647	52302	174201	38948	95557	497737	675322	102300
ENSG00000164287	CDC20B	0.0000	0.0000	0.0000	0.0000	0.0000	0.0000	10576	0.7849	0.0000	0.0000	0.0000	0.0000	0.0000	0.5354	0.0000	0.0000	0.0000	0.6832	0.0000	0.0000	0.0000
ENSG00000164291	ARSK	332883	361163	375706	651019	436262	592188	336131	303871	354008	340689	254352	250567	296725	486141	505435	350937	394318	488899	154090	668072	223128
ENSG00000164292	RHOBTB3	285738	252670	239879	213035	232265	214189	276472	201519	147282	533001	95571	125356	321718	92430	168013	297965	207447	78722	0.0000	413212	0.0000
ENSG00000164294	GPX8	97199	153972	148863	124746	144538	156143	164028	139287	149981	119118	105288	119696	99286	161329	80299	136123	99653	125877	76331	72745	0.0000
ENSG00000164296	TIGD6	25373	18026	14264	17996	14281	25177	43991	10428	0.4236	32333	20922	151679	0.6659	18972	14360	11685	27868	10501	60638	33618	0.0000
ENSG00000164299	SPZ1	0.0000	0.0000	0.0000	0.0000	0.0000	0.0000	0.0000	0.0000	0.0000	0.0000	0.0000	0.0000	0.0000	0.0000	0.0000	0.0000	0.0000	0.0000	0.0000	0.0000	0.0000
ENSG00000164300	SERINC5	0.7386	0.9444	11957	15752	0.6735	13507	0.2456	10933	0.6660	0.7267	24135	0.7923	13042	0.9946	10043	0.9193	15111	0.7230	21521	53012	31222
ENSG00000164303	ENPP6	0.0000	0.2709	0.0000	0.0000	0.0000	0.0000	0.0000	0.0000	0.0000	0.0000	0.0000	0.0000	0.0000	0.0000	0.0000	0.0000	0.0000	0.0000	0.0000	0.0000	0.0000
ENSG00000164304	CAGE1	0.0000	0.3787	0.0000	0.0000	0.0000	0.0000	0.0000	0.0000	0.0000	0.0000	0.0000	0.0000	0.0000	0.0000	0.0000	0.0000	0.0000	0.0000	0.0000	0.0000	0.0000
ENSG00000164305	CASP3	141287	187780	246336	144629	205225	197087	211921	379512	280558	338861	507668	374759	90056	161714	146826	82920	104761	134007	325464	426869	91866
ENSG00000164306	PRIMPOL	71534	57218	68548	20108	109929	67678	39369	56837	77508	144577	35268	110889	17437	15994	51948	58451	93147	51817	0.0000	0.0000	0.0000
ENSG00000164307	ERAP1	29402	19015	13890	0.0000	14810	33675	0.3313	0.0000	44291	0.0000	34342	0.2672	60784	0.3354	0.8015	0.0000	25448	0.0000	0.0000	0.0000	0.0000
ENSG00000164308	ERAP2	13489	12320	0.1950	22414	11782	25446	21585	14260	17373	0.9477	0.5723	10334	0.6829	0.4865	0.0000	11068	14071	0.7542	0.0000	0.0000	0.0000
ENSG00000164309	CMYA5	0.0000	0.0000	0.0000	0.0703	0.2162	0.0000	0.0000	0.2617	0.0000	0.6956	0.3151	0.0000	0.2506	0.0000	0.0617	0.0000	0.0000	0.0000	0.0000	0.0000	0.0000
ENSG00000164318	EGFLAM	27093	0.4363	0.4985	0.8234	12549	22218	44451	0.5237	0.0000	0.6957	0.0000	0.5690	30651	0.4145	15733	0.4399	14715	58987	0.0000	0.0000	0.0000
ENSG00000164323	CFAP97	18459	13809	19652	19649	16440	11535	46685	71041	23556	42167	52630	32545	11918	23086	36721	19463	25170	13550	50083	0.0000	0.0000
ENSG00000164325	TMEM174	0.0000	0.0000	0.0000	0.0000	0.0000	0.0000	0.0000	0.0000	0.0000	0.0000	0.0000	0.0000	0.0000	0.0000	0.0000	0.0000	0.0000	0.0000	0.0000	0.0000	0.0000
ENSG00000164326	CARTPT	0.0000	0.0000	0.0000	0.0000	0.0000	0.0000	0.0000	0.0000	0.0000	0.0000	0.0000	0.0000	0.0000	0.0000	0.0000	0.0000	0.0000	0.0000	0.0000	0.0000	0.0000
ENSG00000164327	RICTOR	0.8175	30044	0.0000	0.6094	0.7040	0.1128	0.3282	0.0000	0.9447	11640	34741	0.4257	0.8416	0.2202	0.0000	0.1024	0.0000	0.5039	46105	180506	66864
ENSG00000164329	TENT2	53531	37335	99926	98592	23723	67089	21095	182686	24445	0.0000	76291	167738	47236	0.7939	38727	0.1957	141642	61244	0.0000	0.0000	778954
ENSG00000164330	EBF1	0.0000	0.0000	0.5555	0.0000	0.0000	0.0000	11805	0.9258	0.0000	22108	61350	14688	0.5316	11067	0.0000	0.0000	15952	0.0000	0.0000	0.0000	0.0000
ENSG00000164331	ANKRA2	95350	92464	91470	100675	114201	99133	130876	138686	52044	56621	133223	81060	64622	162947	79114	17891	100348	126520	138003	161073	0.0000
ENSG00000164332	UBLCP1	52027	68483	67019	50397	43361	32443	109949	64110	99451	34121	77151	25326	50256	47711	44102	29366	13762	40681	100049	0.0000	0.0000
ENSG00000164334	FAM170A	0.0000	0.0000	0.0000	0.0000	0.0000	0.0000	0.0000	0.0000	0.0000	0.0000	0.0000	0.0000	0.0000	0.0000	0.0000	0.0000	0.0000	0.0000	0.0000	0.0000	0.0000
ENSG00000164338	UTP15	33299	40246	47566	22782	57528	51492	58601	78277	73781	48162	101018	49891	20823	39557	22462	37206	31465	32580	0.0000	68398	1077363
ENSG00000164342	TLR3	0.1781	0.0000	0.0000	0.0000	0.0000	0.0000	0.0000	0.0000	0.0000	0.0000	0.0000	0.0000	0.0000	0.1499	0.0000	0.0000	0.0000	0.0000	0.0000	0.0000	0.0000
ENSG00000164344	KLKB1	0.4739	0.0000	0.0000	0.0000	0.0000	0.0000	0.0000	0.6215	0.0000	0.0000	0.0000	0.0000	0.0000	0.0000	0.0000	0.0000	0.0000	0.0000	65721	0.0000	0.0000
ENSG00000164346	NSA2	3001326	3882332	3348836	3406828	2942432	4229660	4323949	3399860	4286010	3122285	2590990	2587072	4285860	3612447	2349768	3584351	2453110	3267852	683287	1188784	2177270
ENSG00000164347	GFM2	55478	45201	47658	91481	58600	65929	86101	86758	71833	51674	42664	18783	79996	67947	49614	46549	10217	34257	0.0000	133316	246912
ENSG00000164362	TERT	109875	17920	22054	28022	76367	13796	49654	15540	68367	420873	111400	42519	0.9540	89940	151199	0.7506	0.6119	16343	486025	49958	0.0000
ENSG00000164363	SLC6A18	0.0000	0.0000	0.0000	0.0000	0.0000	0.0000	0.0000	0.0000	0.0000	0.0000	0.0000	0.0000	0.0000	0.0000	0.0000	0.0000	0.0000	0.0000	0.0000	0.0000	0.0000
ENSG00000164366	CCDC127	34481	30252	24625	32444	27904	28976	23606	32529	47245	28276	37665	36725	29953	32439	27589	57223	32624	31777	88744	36432	42919
ENSG00000164379	FOXQ1	0.3788	20188	0.7667	0.7340	0.3859	0.0000	0.0000	0.9338	0.5690	18609	11240	0.5073	0.4473	0.3185	0.9640	11768	11036	0.7402	0.0000	0.0000	0.0000
ENSG00000164398	ACSL6	0.4680	16116	30342	0.5870	0.5133	0.6921	113188	12417	0.0000	95643	26302	27628	13820	0.8471	10226	0.7277	17031	0.7851	0.0000	0.0000	0.0000
ENSG00000164399	IL3	0.0000	0.0000	0.0000	0.0000	0.0000	0.0000	0.0000	0.0000	0.0000	0.0000	0.0000	0.0000	0.0000	0.0000	0.0000	0.0000	0.0000	0.0000	0.0000	0.0000	0.0000
ENSG00000164400	CSF2	0.0000	0.0000	0.0000	0.0000	0.0000	0.0000	0.0000	0.0000	0.0000	0.0000	0.0000	0.0000	0.0000	0.0000	0.0000	0.0000	0.0000	0.0000	0.0000	0.0000	0.0000
ENSG00000164402	SEPTIN8	538226	436707	506102	390391	460530	412051	436864	400404	403487	373135	428397	366549	427332	557538	524027	374498	507836	517472	66177	292686	147703
ENSG00000164403	SHROOM1	59788	57523	312708	65387	60497	49359	64793	57695	67938	101712	116178	47017	79825	68113	80201	83513	239413	58467	37768	0.0000	130850
ENSG00000164404	GDF9	0.0000	0.0000	0.0000	0.0000	0.0000	0.0000	0.0000	0.6948	0.0000	0.0000	0.0000	0.0000	0.0000	0.0000	0.0000	0.0000	0.0000	0.0000	0.0000	0.0000	0.0000
ENSG00000164405	UQCRQ	9144993	7087392	6945456	7026220	4805439	5183785	5893446	5779251	5186925	3717802	4350435	4249107	8688754	8079828	10225805	7143548	9483249	7563452	6495392	3347500	5826920
ENSG00000164406	LEAP2	0.0000	0.0000	0.0000	0.0000	0.0000	17342	0.0000	0.0000	0.0000	21492	0.0000	54786	0.0000	0.0000	0.0000	0.0000	0.0000	0.0000	0.0000	0.0000	0.0000
ENSG00000164411	GJB7	52601	14384	18209	50883	39795	20568	22407	16628	13511	14724	0.6670	12043	26552	0.7562	11440	27931	26182	30741	0.0000	0.0000	0.0000
ENSG00000164414	SLC35A1	0.0000	20763	32851	0.8382	19830	19490	0.0000	13999	36776	10612	38466	0.8680	15321	14325	14637	13416	0.0000	0.8427	124017	0.0000	0.0000
ENSG00000164418	GRIK2	0.0000	0.0000	0.0000	0.0000	0.0000	0.0000	0.0000	0.0000	0.0000	0.0000	0.0000	0.0000	0.0000	0.0000	0.0000	0.0000	0.0000	0.0000	0.0000	0.0000	0.0000
ENSG00000164430	CGAS	0.6768	0.0000	0.0000	0.0000	0.0000	0.0000	0.0000	0.0000	0.0000	0.0000	0.9193	0.8299	0.0000	0.0000	0.0000	0.0000	0.0000	0.0000	0.0000	0.0000	0.0000
ENSG00000164434	FABP7	0.0000	0.0000	0.0000	0.0000	0.0000	0.0000	0.0000	0.0000	0.0000	0.0000	0.0000	0.0000	0.0000	0.0000	0.0000	0.0000	0.0000	0.0000	0.0000	0.0000	0.0000
ENSG00000164438	TLX3	21262	0.7558	0.7175	13724	14435	0.8104	23517	0.8727	10641	0.0000	41991	66330	33455	41669	47974	0.7322	10278	20716	0.0000	0.0000	0.0000
ENSG00000164440	TXLNB	0.0000	0.0000	0.2122	0.0000	0.0000	65748	0.6973	0.0000	0.0000	0.6876	86820	0.2812	0.0000	0.1765	0.0000	0.0000	0.3063	25780	0.0000	0.0000	0.0000
ENSG00000164442	CITED2	89911	109531	69331	97592	95953	89800	99544	116084	170141	140181	171460	137585	85939	111590	94395	106366	155616	125433	61955	0.0000	124406
ENSG00000164451	CALHM4	0.0000	0.0000	0.0000	0.0000	0.0000	0.0000	0.0000	0.0000	0.0000	0.0000	0.0000	0.0000	0.0000	0.0000	0.0000	0.0000	0.0000	0.0000	0.0000	0.0000	0.0000
ENSG00000164458	TBXT	0.0000	29476	0.0000	0.0000	0.0000	0.5269	0.7577	0.0000	0.0000	0.0000	0.0000	0.6170	16328	11606	0.0000	0.4323	0.0000	0.0000	0.0000	54727	0.0000
ENSG00000164463	CREBRF	13205	0.3281	0.4793	28977	0.4959	14769	0.0000	0.7504	0.3657	0.5985	38277	0.0000	15445	0.4488	16402	0.6310	0.0000	41537	59640	14562	0.0000
ENSG00000164465	DCBLD1	70671	52139	55036	68486	52619	49742	134958	93482	105990	92500	76697	51036	64205	48018	99099	36687	47674	61157	39480	64839	114523
ENSG00000164466	SFXN1	687156	661555	627912	629544	663834	542477	525804	514315	585544	606220	797936	395150	558294	519217	622974	618637	764850	661128	691688	543607	202155
ENSG00000164483	SAMD3	0.0000	0.0000	0.0000	0.0000	0.0000	0.0000	0.0000	0.0000	0.0000	0.0000	0.0000	0.0000	0.0000	0.0000	0.0000	0.0000	0.0000	0.0000	0.0000	0.0000	0.0000
ENSG00000164484	TMEM200A	0.0000	0.0000	0.0000	0.0000	0.0000	0.0000	0.0000	0.0000	0.0000	0.0000	0.0000	0.0000	0.0000	0.0000	0.0000	0.0000	0.0000	0.0000	0.0000	0.0000	0.0000
ENSG00000164485	IL22RA2	0.0000	0.0000	0.0000	0.0000	0.0000	0.0000	0.0000	0.0000	0.0000	0.0000	0.0000	0.0000	0.0000	0.0000	0.0000	0.0000	0.0000	0.0000	0.0000	0.0000	0.0000
ENSG00000164488	DACT2	0.0000	0.0000	0.0000	0.0000	0.0000	0.0000	0.0000	0.0000	0.0000	0.0000	0.0000	0.0000	0.0000	0.0000	0.0000	0.0000	0.0000	0.0000	0.0000	0.0000	0.0000
ENSG00000164494	PDSS2	50084	41513	36603	59320	53864	73150	115582	68614	100327	54707	86729	85329	55865	58099	70866	40365	68998	65293	40408	132728	234426
ENSG00000164500	SPMIP7	0.0000	0.0000	0.0000	0.0000	0.0000	0.0000	0.0000	0.0000	0.0000	0.0000	0.0000	0.0000	0.0000	0.0000	0.0000	0.0000	0.0000	0.0000	0.0000	0.0000	0.0000
ENSG00000164506	STXBP5	27327	34675	15743	12080	14130	33809	33613	0.9856	16862	0.9829	0.9631	0.8696	0.2454	0.8767	0.6845	11601	0.1580	13501	0.0000	0.0000	39572
ENSG00000164508	H2AC1	0.0000	0.0000	0.0000	0.0000	0.0000	0.0000	0.0000	0.0000	0.0000	0.0000	0.0000	0.0000	0.0000	0.0000	0.0000	0.0000	0.0000	0.0000	0.0000	0.0000	0.0000
ENSG00000164509	IL31RA	0.0000	0.0000	0.0000	0.0000	0.0000	0.0000	0.0000	0.0000	0.0000	0.0000	0.0000	0.0000	0.0000	0.0000	0.0000	0.0000	0.0000	0.0000	0.0000	0.0000	0.0000
ENSG00000164512	ANKRD55	0.0000	0.0000	0.0000	0.0000	0.0000	0.0000	0.0000	0.0000	0.0000	0.0000	0.0000	0.0000	0.0000	0.0000	0.0000	0.0000	0.0000	0.0000	0.0000	0.0000	0.0000
ENSG00000164520	RAET1E	0.0000	0.0000	0.0000	0.0000	0.0000	0.0000	0.0000	0.0000	0.0000	0.0000	0.0000	0.0000	0.0000	0.0000	0.0000	0.0000	0.0000	0.0000	0.0000	0.0000	0.0000
ENSG00000164530	PI16	0.0000	0.0000	0.0000	0.0000	0.0000	0.0000	0.0000	0.0000	0.0000	0.0000	0.0000	0.0000	0.0000	0.0000	0.0000	0.0000	0.0000	0.0000	0.0000	0.0000	0.0000
ENSG00000164532	TBX20	0.0000	0.6173	41912	0.5607	14032	0.6620	0.0000	0.7132	0.0000	28410	0.0000	0.7746	16254	0.9730	14711	17961	0.8411	26726	0.0000	320738	0.0000
ENSG00000164535	DAGLB	70395	141497	86376	92145	95456	114346	152402	185771	194999	344148	343861	307979	83461	97928	111579	113163	74930	139715	497928	294057	539980
ENSG00000164542	MATCAP2	16494	0.9770	12575	0.6851	49831	15720	47081	0.0000	24783	16403	10495	15791	0.8349	20575	0.2964	19585	0.0000	21249	0.0000	56257	0.0000
ENSG00000164543	STK17A	117753	125740	125061	81585	184195	155469	103714	83020	102476	156176	174812	137167	152474	107611	119930	121967	146888	127129	209776	332685	234848
ENSG00000164548	TRA2A	446516	553755	455091	452739	402520	345800	614102	578651	711491	674751	552805	453922	277992	416177	360926	494403	290992	422177	85557	449983	248020
ENSG00000164556	CFAP144P1	0.0000	0.0000	0.0000	0.0000	0.6893	0.0000	0.0000	0.0000	0.0000	0.0000	0.0000	0.0000	0.0000	0.0000	0.0000	0.0000	0.0000	0.0000	0.0000	0.0000	0.0000
ENSG00000164574	GALNT10	28961	38361	40482	40889	28427	24603	28100	45106	33741	25485	34399	31871	58054	98784	74382	29784	24568	36817	500695	176939	113475
ENSG00000164576	SAP30L	1451208	1548096	1285964	1077763	1424965	1237669	942782	902784	1294069	1136015	762934	879401	1315229	1240290	1543893	1701116	1033398	1465053	1930286	4114259	0.0000
ENSG00000164588	HCN1	0.0000	0.0000	0.0000	0.0000	0.0000	0.0000	0.0000	0.0000	0.0000	0.0000	0.0000	0.0000	0.0000	0.0000	0.0000	0.0000	0.0000	0.0000	0.0000	0.0000	0.0000
ENSG00000164591	MYOZ3	0.0000	0.0000	0.0000	0.0000	0.0000	0.0000	0.0000	0.0000	0.0000	0.0000	0.0000	0.0000	0.0000	0.0000	0.0000	0.0000	0.0000	0.0000	0.0000	0.0000	0.0000
ENSG00000164597	COG5	21367	20492	17296	17910	22751	12211	18990	15360	12476	21013	43797	0.9653	100683	12585	0.7260	11076	0.7008	26418	0.0000	24796	0.0000
ENSG00000164600	NEUROD6	0.0000	0.0000	0.0000	0.0000	0.0000	0.0000	0.0000	0.0000	0.0000	0.0000	0.0000	0.0000	0.0000	0.0000	0.0000	0.0000	0.0000	0.0000	0.0000	0.0000	0.0000
ENSG00000164603	BMT2	0.9914	10565	0.7524	0.9608	10102	22665	24713	0.6113	11172	12185	14718	0.0000	11710	16682	16838	25689	0.7234	0.4848	72045	29580	52249
ENSG00000164604	GPR85	0.6132	0.3268	0.0000	0.8913	0.5794	0.4123	0.0000	0.0000	0.9213	0.0000	0.0000	0.0000	14484	10316	10410	12706	0.0000	0.8992	0.0000	0.0000	64535
ENSG00000164609	SLU7	390413	502423	400400	297658	190251	165007	540277	507436	293422	714161	329179	953185	268980	128575	187990	305652	245830	246407	246611	1109146	1606041
ENSG00000164610	RP9	575626	800267	689435	700437	737365	874335	1487732	1628659	1689124	2198043	2339732	1763622	867887	681200	646910	526046	502591	677055	0.0000	960985	423435
ENSG00000164611	PTTG1	1005688	865621	947163	1047732	1212157	1700766	1083544	840223	1429540	1153748	1333093	1256206	1225576	796583	728202	924526	1011756	912321	395974	1809488	428463
ENSG00000164615	CAMLG	452661	493879	472663	492985	392420	388562	354088	369583	378927	539097	581725	481348	524659	463870	456807	403873	523159	499889	1038972	689925	310320
ENSG00000164619	BMPER	0.7168	13163	0.0000	0.4974	0.0000	34108	0.6521	0.8835	15423	0.0000	0.5824	15773	27780	10389	18822	10039	0.0000	0.3835	0.0000	0.0000	0.0000
ENSG00000164620	RELL2	119746	86953	119689	213379	104030	124161	69317	148855	93553	159859	124430	93002	100456	145949	117891	158156	181650	66528	111627	0.0000	0.0000
ENSG00000164626	KCNK5	20708	35859	28812	27593	29011	29587	21506	38301	27223	67865	46109	69377	15286	21776	28572	24143	30214	22782	0.0000	0.0000	0.0000
ENSG00000164627	KIF6	0.4382	0.0000	0.0000	25370	54382	0.0000	13275	0.9853	15346	25674	0.9765	58220	0.1294	0.0000	0.7124	13544	12179	0.0000	0.0000	0.0000	0.0000
ENSG00000164631	ZNF12	0.3421	0.4042	17308	190318	15462	49718	34095	52917	58711	105975	256130	86724	13443	0.5467	126040	48909	0.3162	0.5568	0.0000	0.0000	1320869
ENSG00000164638	SLC29A4	130925	108731	78561	89280	136603	96243	91688	56040	60761	81467	76380	65282	128874	48636	107081	133196	108985	86201	48791	175047	77273
ENSG00000164645	TEX47	0.0000	0.0000	0.0000	0.0000	0.0000	0.0000	0.0000	0.0000	0.0000	0.0000	0.0000	0.0000	0.0000	0.0000	0.0000	0.0000	0.0000	0.0000	0.0000	0.0000	0.0000
ENSG00000164647	STEAP1	101399	68813	77208	106140	106694	51551	18665	51782	33809	68596	33309	0.0000	76255	94487	23737	81242	81232	40141	0.0000	0.0000	0.0000
ENSG00000164649	CDCA7L	167260	177136	129925	157563	120193	115028	233095	186239	274171	176174	149310	171975	199107	149173	138380	125785	75851	169925	512605	191508	112665
ENSG00000164651	SP8	18959	0.2886	10963	13124	0.8279	0.9288	31503	0.3340	24415	10174	28142	10888	0.6398	0.9114	0.7568	11227	18066	0.5297	0.0000	0.0000	0.0000
ENSG00000164654	MIOS	42399	0.6847	24457	17142	14370	0.9042	16436	15490	24128	61694	38135	21517	21719	41294	11998	15015	90015	14816	0.0000	23630	0.0000
ENSG00000164659	ELAPOR2	25140	17250	0.3475	20527	10494	0.3189	0.0000	27936	0.4863	26513	0.4155	0.3752	26273	11949	88291	0.0000	0.0000	0.9184	0.0000	276087	0.0000
ENSG00000164663	USP49	0.6245	16722	28812	40724	14935	11420	14021	0.9577	14105	35325	61302	55217	30110	24632	0.9645	40003	0.4553	40738	20139	0.0000	87252
ENSG00000164674	SYTL3	0.4063	0.0000	12337	27556	0.4139	0.0000	31063	0.5008	46790	39916	0.0000	0.0000	0.0000	0.6833	10339	0.0000	11834	0.7308	58829	0.0000	0.0000
ENSG00000164675	IQUB	0.0000	0.0000	0.0000	0.0000	0.2931	0.3752	0.0000	0.0000	0.0000	0.0000	0.0000	0.0000	0.3397	0.0000	0.0000	0.3412	0.0000	0.0000	0.0000	0.0000	0.0000
ENSG00000164683	HEY1	550887	585469	580893	503665	601252	513631	384656	417056	402476	617113	538551	609010	685114	579694	590570	616471	352143	620135	0.0000	160824	0.0000
ENSG00000164684	ZNF704	0.9275	12516	10635	80172	0.8192	0.8480	0.9254	0.7629	0.8364	0.9130	10107	72330	0.8426	0.7288	12095	0.9626	10856	10902	0.9463	0.7770	41195
ENSG00000164687	FABP5	1126101	1180878	1342458	689897	1624117	1203067	1041209	1019482	939164	443118	556651	446404	1286685	1036363	924731	1075420	778033	749359	585010	240558	422876
ENSG00000164690	SHH	0.0000	0.0000	0.0000	0.0000	0.0000	0.0000	0.0000	0.0000	0.0000	0.0000	0.0000	0.0000	0.0000	0.0000	0.0000	0.0000	0.0000	0.2034	0.0000	0.0000	0.0000
ENSG00000164691	TAGAP	0.0000	0.0000	0.0000	0.0000	0.0000	0.0000	0.0000	0.0000	0.0000	0.0000	0.4841	0.0000	0.3853	0.0000	0.0000	0.0000	0.0000	0.0000	0.0000	0.0000	0.0000
ENSG00000164692	COL1A2	0.0000	0.0000	0.0000	0.0000	0.0000	0.0000	0.0000	0.0000	0.0000	0.0000	0.0000	0.0000	0.0000	0.0000	0.0000	0.0000	0.0000	0.0000	0.0000	0.0000	0.0000
ENSG00000164694	FNDC1	0.6331	0.6746	0.4804	0.3069	0.8065	0.1809	0.2417	0.0000	0.0000	0.2595	0.0000	0.0000	0.0000	0.1332	0.1345	0.1642	0.2313	0.1549	0.0000	0.0000	0.0000
ENSG00000164695	CHMP4C	62581	54591	40311	49588	34767	52037	37774	42050	42717	55837	75893	68508	40294	43027	28914	35300	24798	22198	0.0000	0.0000	0.0000
ENSG00000164707	SLC13A4	91467	26481	120734	144444	93052	136211	32856	175315	44479	114689	69856	18599	199763	197283	119421	192937	12051	112723	0.0000	73318	0.0000
ENSG00000164708	PGAM2	0.0000	0.0000	0.0000	0.0000	0.0000	0.0000	0.0000	0.0000	0.0000	0.0000	0.0000	0.0000	0.0000	0.0000	0.0000	15777	0.0000	14865	0.0000	0.0000	0.0000
ENSG00000164713	BRI3	2916477	2067425	2115097	3010216	2581437	2363771	1773427	2099079	2014589	1439282	2317331	2029729	2570517	3230207	2970416	3257391	2868754	3056812	2601904	4674451	3389258
ENSG00000164715	LMTK2	39901	61527	49930	41735	43872	52802	68085	46633	28403	27554	29637	25349	52101	73359	55344	67541	59876	57575	168440	238877	133301
ENSG00000164729	SLC35G3	0.0000	0.0000	0.0000	0.0000	0.0000	0.0000	0.0000	0.0000	0.0000	0.0000	0.0000	0.0000	0.0000	0.0000	0.0000	0.0000	0.0000	0.0000	0.0000	0.0000	0.0000
ENSG00000164733	CTSB	386562	369739	707040	357455	432154	408751	333759	331457	455836	234731	180556	237249	427978	414477	488104	369208	474268	414635	689944	417124	230129
ENSG00000164736	SOX17	0.0000	0.0000	0.0000	0.0000	0.0000	0.0000	0.0000	0.0000	0.0000	0.0000	0.0000	0.0000	0.0000	0.0000	0.0000	0.0000	0.0000	0.0000	0.0000	0.0000	0.0000
ENSG00000164741	DLC1	49367	64238	35112	41733	49486	61424	77569	72830	43745	114111	28100	109786	28051	128651	72199	48231	14952	47442	37284	64509	0.0000
ENSG00000164742	ADCY1	42961	50602	39543	21481	30510	0.9285	26545	10024	24217	23806	13168	20589	28376	36817	52403	15328	30250	39687	10779	0.8850	31280
ENSG00000164743	C8orf48	0.0000	0.0000	0.7869	15047	0.0000	0.8888	12891	19136	0.0000	0.0000	11508	10388	0.9171	0.0000	0.0000	0.0000	0.0000	0.7568	0.0000	0.0000	0.0000
ENSG00000164744	SUN3	0.0000	0.0000	0.0000	0.0000	0.0000	0.0000	0.0000	0.0000	0.0000	0.0000	0.0000	0.0000	0.0000	0.0000	0.0000	0.0000	0.0000	0.0000	0.0000	0.0000	0.0000
ENSG00000164746	C7orf57	0.0000	0.5803	0.9970	0.0000	0.5544	0.6223	0.9035	0.6705	0.0000	67009	0.0000	0.0000	0.0000	0.8280	0.0000	0.0000	0.0000	0.0000	0.0000	0.0000	0.0000
ENSG00000164749	HNF4G	0.0000	0.0000	0.0000	0.0000	0.0000	0.0000	0.0000	48096	0.0000	0.3903	0.0000	0.0000	0.0000	0.0000	0.0000	0.0000	0.0000	0.0000	0.0000	0.0000	0.0000
ENSG00000164751	PEX2	0.8946	19250	19522	0.9049	20261	16008	69214	56691	0.3507	0.0000	0.0000	18771	0.5514	65293	0.0000	0.2419	10221	74432	0.0000	665426	98444
ENSG00000164754	RAD21	451523	402977	333122	226083	423053	530347	789726	493800	834257	382488	483485	537911	501166	402942	209722	227868	144746	233377	929311	191918	225986
ENSG00000164756	SLC30A8	0.0000	0.0000	0.0000	0.0000	0.0000	0.0000	0.0000	0.0000	0.0000	0.0000	0.0000	0.0000	0.0000	0.0000	0.0000	0.0000	0.0000	0.0000	0.0000	0.0000	0.0000
ENSG00000164758	MED30	172338	218725	310035	168592	430483	406323	448490	660084	742264	298238	624059	451424	460372	186161	258622	513895	141807	548859	517727	0.0000	746533
ENSG00000164761	TNFRSF11B	0.0000	0.0000	0.0000	0.0000	0.0000	0.0000	0.0000	0.0000	0.0000	0.0000	0.0000	0.0000	0.0000	0.0000	0.0000	0.0000	0.0000	0.0000	0.0000	0.0000	0.0000
ENSG00000164764	SBSPON	0.0000	0.0000	0.0000	0.0000	0.0000	0.0000	0.0000	0.0000	0.0000	0.0000	0.0000	0.0000	0.0000	0.0000	0.0000	0.0000	0.0000	0.0000	0.0000	0.0000	0.0000
ENSG00000164776	PHKG1	0.5001	0.4923	0.5061	0.0000	0.0000	33675	0.8302	0.6161	0.0000	0.0000	29657	0.0000	0.5903	0.4203	0.0000	0.0000	0.0000	0.4880	72236	0.0000	0.0000
ENSG00000164778	EN2	1444671	1208128	1235409	1290093	1335679	1046627	468478	584176	462903	638148	625570	681594	1201535	1215217	1140000	1370375	1360833	1281672	759627	727752	1101708
ENSG00000164794	KCNV1	0.0000	0.0000	0.1391	0.3307	0.3477	0.0000	0.0000	0.0000	0.0000	0.0000	0.2042	0.0000	0.3248	0.0000	0.1168	0.1426	0.0000	0.0000	0.0000	0.0000	0.0000
ENSG00000164796	CSMD3	0.0000	0.0000	0.0000	0.0000	0.0000	0.0000	0.0000	0.0000	0.0000	0.0000	0.0000	0.0000	0.0000	0.0000	0.0000	0.0000	0.0000	0.0000	0.0000	0.0000	0.0000
ENSG00000164808	SPIDR	692283	656161	1090522	1313184	771748	778905	792153	879448	742689	861519	1976206	851533	888860	630072	1007008	1469702	2112109	751145	2078350	106789	153874
ENSG00000164815	ORC5	155460	367927	16537	36921	44376	74876	285077	67092	32714	26728	440271	29150	52180	231872	18455	229609	105044	87579	78587	0.0000	0.0000
ENSG00000164816	DEFA5	0.0000	0.0000	0.0000	0.0000	0.0000	0.0000	0.0000	0.0000	0.0000	0.0000	0.0000	0.0000	49509	0.0000	0.0000	0.0000	0.0000	0.0000	0.0000	0.0000	0.0000
ENSG00000164818	DNAAF5	309324	201251	183819	230742	207801	232360	434721	322659	169401	140151	200545	201129	198218	243443	206897	210772	189753	208820	83954	195591	0.0000
ENSG00000164821	DEFA4	0.0000	0.0000	0.0000	0.0000	0.0000	0.0000	0.0000	0.0000	0.0000	0.0000	0.0000	0.0000	0.0000	0.0000	0.0000	0.0000	0.0000	0.0000	0.0000	0.0000	0.0000
ENSG00000164822	DEFA6	0.0000	0.0000	0.0000	0.0000	0.0000	0.0000	0.0000	0.0000	0.0000	0.0000	0.0000	0.0000	0.0000	0.0000	0.0000	0.0000	0.0000	0.0000	0.0000	0.0000	0.0000
ENSG00000164823	OSGIN2	18388	0.7348	0.4949	0.8910	12459	0.5591	0.4064	0.8503	10360	11361	13673	41140	13574	0.6172	0.9760	0.2535	10065	13489	0.0000	0.0000	0.0000
ENSG00000164825	DEFB1	0.0000	0.0000	0.0000	0.0000	0.0000	0.0000	0.0000	0.0000	0.0000	0.0000	0.0000	0.0000	0.0000	0.0000	0.0000	0.0000	0.0000	0.0000	0.0000	0.0000	0.0000
ENSG00000164828	SUN1	810195	539148	955899	585284	1236233	751520	829378	440125	655823	646419	350372	421586	563959	606126	502887	406157	510403	272748	1802542	770458	3075143
ENSG00000164830	OXR1	360314	452430	294135	447847	415049	525215	376584	441454	560265	460961	470129	353099	355451	263207	400327	375649	260840	390776	784780	656013	798481
ENSG00000164841	TMEM74	0.1518	0.0000	0.7677	0.5884	0.9279	0.1735	0.5046	0.9360	0.0000	0.4977	0.6762	10175	0.0000	0.5109	0.5159	0.7870	0.0000	0.5942	44213	0.0000	32071
ENSG00000164849	GPR146	27909	17853	22600	21624	28426	31909	27797	41258	41912	108917	0.8274	22406	32945	14072	33099	17318	0.0000	16335	161044	198412	0.0000
ENSG00000164850	GPER1	27053	20596	11734	0.3744	11044	28914	30012	19054	17416	12656	31355	0.5176	18254	25998	0.6556	0.4002	22516	0.7551	0.0000	0.0000	0.0000
ENSG00000164853	UNCX	143683	132047	120354	134375	116076	135945	139845	183144	148823	267559	235083	338213	175478	249875	256149	189672	187351	207938	0.0000	0.0000	0.0000
ENSG00000164855	TMEM184A	0.1578	0.0000	0.3565	0.4478	0.0000	0.0000	0.0000	0.0000	0.0000	0.0000	0.0000	0.0000	0.0000	0.2963	0.2682	0.0000	0.0000	0.0000	22986	0.0000	0.0000
ENSG00000164867	NOS3	0.0000	0.0000	0.0000	0.0000	0.0000	0.0000	17448	22630	0.0000	0.0000	0.0000	0.0000	0.0000	0.2266	0.3776	0.0000	0.3245	0.0000	0.0000	32136	0.0000
ENSG00000164871	SPAG11B	0.0000	0.0000	0.0000	0.0000	0.0000	0.0000	0.0000	0.0000	0.0000	0.0000	0.0000	0.0000	0.0000	0.0000	0.0000	0.0000	0.0000	0.0000	0.0000	0.0000	0.0000
ENSG00000164877	MICALL2	10117	17398	23918	20898	20911	110557	18263	27711	68120	31560	19400	131414	62067	35517	85119	105119	99104	42459	165175	320828	215151
ENSG00000164879	CA3	0.0000	0.0000	0.0000	0.0000	0.0000	0.0000	0.0000	0.7627	0.0000	0.0000	0.9176	0.0000	0.0000	0.0000	0.0000	0.0000	0.0000	0.0000	0.0000	0.0000	0.0000
ENSG00000164880	INTS1	485257	228723	260501	243991	273505	195034	174148	283955	347480	184012	337300	398484	578439	277385	431769	306744	457552	370134	406414	320099	373906
ENSG00000164885	CDK5	1513485	1831784	1774940	1677758	1439061	1487741	1357955	1737506	1492443	1135221	1223749	1107515	1334439	1657002	2191230	1716116	1275964	1649658	444887	609259	343109
ENSG00000164889	SLC4A2	1850150	2473158	2616688	2210071	2240929	1702688	1183828	1777823	1783567	1756531	1637935	1808731	2296179	2100332	2676321	2195560	2555327	1882316	227502	4091833	743827
ENSG00000164893	SLC7A13	0.0000	0.0000	0.0000	0.0000	0.0000	0.0000	0.0000	0.0000	0.0000	0.0000	0.0000	0.0000	0.0000	0.0000	0.0000	0.0000	0.0000	0.0000	0.0000	0.0000	0.0000
ENSG00000164896	FASTK	678966	324759	650496	794177	591610	680533	448837	914298	615452	827574	1199386	557303	839056	586687	656422	548612	766764	798277	3063895	2958699	1818338
ENSG00000164897	TMUB1	1202862	1260627	1019828	1649076	1570475	1549325	1203257	1292408	1097630	1490597	1423946	1287246	1605336	1551725	1643026	1896033	2087650	1615717	805806	1227204	540972
ENSG00000164898	FMC1	1621720	1680074	1849184	1370762	1359917	1212392	1939627	2254225	1792552	2626795	1055216	2225891	2043656	1718743	1496499	2269696	1846207	766912	842063	360595	485234
ENSG00000164900	GBX1	11623	12393	0.0000	33525	11839	19935	0.9646	0.7159	0.0000	0.0000	0.0000	0.7775	41161	38776	53627	18029	59098	45347	0.0000	0.0000	0.0000
ENSG00000164902	PHAX	264048	276271	331254	361544	377858	292483	501147	469902	524424	651198	663790	598234	377278	282178	265780	299012	281946	282144	632613	649349	745494
ENSG00000164904	ALDH7A1	634439	953033	408156	585116	494455	645970	469405	508004	716147	341644	306952	363362	929589	496200	213051	432600	349956	758583	1826552	344114	1061009
ENSG00000164916	FOXK1	237160	225129	156001	172916	237516	210665	208596	163039	200802	108320	135819	99846	294790	217316	242652	247996	166120	281927	24431	60176	230414
ENSG00000164919	COX6C	2985318	1894720	2309661	1210704	1381009	2021041	3132603	2025470	794363	1526102	395604	2399371	2205206	1974235	2182142	2435626	2035859	1788124	2044185	462906	2788139
ENSG00000164920	OSR2	113811	150340	99288	94723	71847	112238	160615	138148	73642	172869	81760	104222	108536	105315	92259	139426	142424	78565	0.0000	145089	0.0000
ENSG00000164924	YWHAZ	1427958	1269106	1370988	843341	1575208	1317725	879235	795348	552824	665306	523245	550169	873934	971872	1086439	1145615	1001607	805228	1265247	1003151	628464
ENSG00000164929	BAALC	0.3559	0.4036	0.0000	0.3448	14502	0.4329	0.0000	0.0000	0.0000	60148	0.5280	0.0000	0.0000	0.0000	0.3212	0.0000	0.0000	35644	0.0000	0.0000	0.0000
ENSG00000164930	FZD6	155912	99515	111145	86238	53027	65389	145791	96210	70191	70257	169326	77493	80030	79015	101021	49545	37751	106024	74983	246344	0.0000
ENSG00000164932	CTHRC1	0.0000	0.0000	0.0000	0.0000	0.0000	0.0000	0.0000	0.0000	0.0000	0.0000	0.0000	0.0000	0.0000	0.0000	0.0000	0.0000	0.0000	0.0000	0.0000	0.0000	0.0000
ENSG00000164933	SLC25A32	78867	113941	64876	85383	83453	73283	74708	68232	96302	48622	88102	59216	98465	46816	59823	73771	93413	41761	0.0000	176662	0.0000
ENSG00000164934	DCAF13	78362	58785	83738	45575	62236	139978	90121	91082	145651	62598	102165	79517	68838	44948	59362	110844	44492	102096	0.0000	90846	0.0000
ENSG00000164935	DCSTAMP	0.0000	0.0000	0.0000	0.0000	0.0000	0.0000	0.0000	0.0000	0.0000	0.0000	0.0000	0.0000	0.0000	0.0000	0.0000	0.0000	0.0000	0.0000	0.0000	0.0000	0.0000
ENSG00000164938	TP53INP1	0.0000	0.1821	0.3459	0.0000	0.1742	0.0000	0.0000	0.2108	0.0000	0.2802	0.0000	0.4584	0.2019	0.2877	0.1452	0.3545	0.2497	0.3346	0.0000	0.0000	0.0000
ENSG00000164941	INTS8	171133	88316	171958	214018	291343	219521	242837	39934	151429	100457	182082	109526	62667	115706	120003	297063	17868	279931	0.0000	1286831	0.0000
ENSG00000164944	VIRMA	873150	642339	916153	1123177	667217	699359	1361112	1039673	1355162	1137703	1487335	852401	457377	828164	639567	809028	580464	711497	2034959	1183194	741607
ENSG00000164946	FREM1	0.0000	0.0000	0.7862	0.0000	0.0000	0.0000	32983	0.9560	0.0000	0.0000	0.0000	0.0000	0.0000	16694	0.6567	0.0000	11251	0.0000	0.0000	0.0000	0.0000
ENSG00000164949	GEM	0.9845	0.5248	19930	17709	18647	0.5628	32693	0.0000	0.7393	16112	21897	19767	0.0000	16551	16341	15280	0.0000	0.0000	0.0000	0.0000	103112
ENSG00000164951	PDP1	13860	17231	0.7012	0.6716	0.7061	16765	16029	0.5697	0.7249	15144	0.9309	18577	30964	13330	0.5323	14367	11544	0.6779	69756	0.0000	0.0000
ENSG00000164953	TMEM67	12924	0.5804	13867	12319	31102	0.0000	28040	19322	11774	64312	18017	29783	31442	0.0000	23282	0.2142	0.5708	12405	0.0000	80917	191883
ENSG00000164961	WASHC5	183961	124687	73091	130493	61301	87304	51873	37707	45942	48234	31428	37657	30560	46584	41617	110712	155154	84441	818417	127685	0.0000
ENSG00000164967	RPP25L	808482	656525	750549	686889	480882	641831	873464	763400	726400	779290	862956	776600	592590	699440	813349	711344	600526	601608	0.0000	168463	0.0000
ENSG00000164970	FAM219A	149933	180877	140481	128688	145781	144676	204385	227332	252440	299249	334293	253355	123489	152379	216429	155365	200690	134888	80646	198672	115921
ENSG00000164972	SPMIP6	0.0000	0.0000	0.0000	0.0000	0.0000	0.0000	0.0000	0.0000	0.0000	0.0000	0.0000	0.0000	0.0000	0.0000	0.0000	0.0000	0.0000	0.0000	0.0000	0.0000	0.0000
ENSG00000164975	SNAPC3	187098	560299	285663	182822	420062	316713	314071	315614	133798	275781	443177	322456	253895	473284	190608	366375	74546	210967	59987	126901	69890
ENSG00000164976	MYORG	10343	12594	0.8969	14322	12045	11821	14737	0.5468	13321	0.4845	0.8778	0.5944	12218	14922	26368	10727	21591	14462	0.0000	0.0000	0.0000
ENSG00000164978	NUDT2	757712	658681	865769	727080	818034	789150	648164	699598	533498	662823	794973	759089	646397	818471	662143	569550	638456	855071	662319	1089023	638946
ENSG00000164983	TMEM65	15636	19990	23201	20210	10623	15487	13865	64181	81839	11967	0.6194	33815	25710	16671	16837	11896	31234	17351	30403	0.0000	44111
ENSG00000164985	PSIP1	1211974	1672392	1582717	1145327	960467	1706198	2285519	1749268	2788151	1960409	1791582	1354932	1173813	987471	860080	1785506	774639	967343	278147	1129078	957202
ENSG00000164989	CCDC171	0.8763	0.6191	0.7349	0.9900	0.4441	12938	0.7245	0.1792	15876	42721	0.6473	0.5844	0.3432	0.6417	0.8010	0.9779	0.6874	0.4612	0.0000	0.0000	0.0000
ENSG00000165006	UBAP1	195222	241174	265115	232746	251292	217024	320118	263867	255459	376140	208055	376099	239101	172771	224001	251881	222759	293742	377365	571573	590126
ENSG00000165023	DIRAS2	0.2373	0.0000	0.0000	0.0000	0.0000	0.0000	0.7886	34433	0.0000	0.3889	0.0000	0.0000	0.0000	0.0000	0.2015	0.0000	0.0000	0.0000	0.0000	0.0000	0.0000
ENSG00000165025	SYK	70727	82960	88920	75714	69520	112948	55511	50883	61141	48307	40842	65216	71940	101816	101006	72798	54510	64880	28588	23474	0.0000
ENSG00000165028	NIPSNAP3B	0.1728	0.0000	0.3497	20374	0.0000	0.3950	0.0000	0.2131	0.0000	0.0000	0.2566	14053	0.2041	0.2908	0.2937	0.0000	15198	0.1691	0.0000	0.0000	0.0000
ENSG00000165029	ABCA1	0.0000	0.0961	0.0000	0.0000	0.0000	0.2062	0.0000	0.0000	0.0000	0.0000	0.0000	0.0000	0.0000	0.1518	0.5969	0.0000	0.0000	0.0000	0.0000	0.0000	0.0000
ENSG00000165030	NFIL3	20211	26934	20457	19577	25734	0.5777	0.8389	12451	15177	49609	37458	27051	17896	0.4247	17128	15683	0.7348	0.4931	0.0000	59943	0.0000
ENSG00000165046	LETM2	119107	72475	17217	17768	13967	10273	15229	49924	39652	73516	46986	111998	26838	45331	0.0000	101624	158105	68004	0.0000	0.0000	0.0000
ENSG00000165055	METTL2B	218982	316475	303987	194034	143741	231982	161812	220838	167740	197847	338205	404566	224662	279123	177121	299634	243509	286372	190755	902262	246431
ENSG00000165059	PRKACG	0.0000	0.0000	0.0000	0.0000	0.0000	0.0000	0.0000	0.0000	0.0000	0.0000	0.0000	0.0000	0.0000	0.0000	0.0000	0.0000	0.0000	0.0000	0.0000	0.0000	0.0000
ENSG00000165060	FXN	322186	248537	339980	167078	271085	203872	225880	537038	274457	360174	437543	240168	175527	269701	442412	402950	339980	388509	0.0000	16285	0.0000
ENSG00000165061	ZMAT4	0.0000	0.0000	0.0000	0.0000	0.0000	0.0000	0.0000	0.0000	0.0000	0.0000	0.0000	0.0000	0.0000	0.0000	0.0000	0.0000	0.0000	0.0000	0.0000	0.0000	0.0000
ENSG00000165066	NKX6-3	0.0000	0.0000	0.0000	0.6154	0.0000	0.0000	0.0000	0.0000	0.0000	0.0000	0.0000	0.0000	0.0000	0.0000	0.0000	0.0000	0.0000	0.0000	0.0000	0.0000	0.0000
ENSG00000165071	TMEM71	0.0000	0.0000	0.0000	0.0000	0.0000	0.0000	0.0000	0.0000	0.0000	0.0000	0.0000	0.0000	0.0000	0.0000	0.0000	0.0000	0.0000	0.0000	0.0000	0.0000	0.0000
ENSG00000165072	MAMDC2	0.0000	0.0000	0.0000	0.0000	0.0000	0.0000	0.0000	0.0000	0.0000	0.0000	0.0000	0.0000	0.0000	0.0000	0.0000	0.0000	0.0000	0.0000	0.0000	0.0000	0.0000
ENSG00000165076	PRSS37	0.0000	0.0000	0.0000	0.0000	0.0000	0.0000	0.0000	0.0000	0.0000	0.0000	0.0000	0.0000	0.0000	0.0000	0.0000	0.0000	0.0000	0.0000	0.0000	0.0000	0.0000
ENSG00000165078	CPA6	0.0000	0.0000	0.0000	0.0000	0.0000	0.0000	0.0000	0.0000	0.0000	0.0000	0.0000	0.0000	0.0000	0.0000	0.0000	0.0000	0.0000	0.0000	0.0000	0.0000	0.0000
ENSG00000165084	C8orf34	0.0000	0.0000	0.9983	0.0000	0.0000	0.0000	63804	0.0000	0.6228	36388	0.0000	0.0000	0.0000	0.4513	18777	0.4651	0.6036	0.0000	0.0000	0.0000	0.0000
ENSG00000165091	TMC1	0.0000	0.0000	0.0000	0.0000	0.0000	0.0000	0.0000	0.0000	0.0000	0.0000	0.0000	0.0000	0.0000	0.0000	0.0000	0.0000	0.0000	0.0000	0.0000	0.0000	0.0000
ENSG00000165092	ALDH1A1	0.4941	0.0000	15004	0.0000	0.0000	0.5649	0.8204	0.0000	22263	0.0000	14653	0.6614	16914	0.0000	0.4188	0.0000	0.0000	0.0000	0.0000	0.0000	0.0000
ENSG00000165097	KDM1B	316979	72780	93947	164426	175126	46338	68677	175754	95982	69726	168810	409367	243149	166779	241270	382309	210319	51921	469212	800935	0.0000
ENSG00000165102	HGSNAT	41234	35270	55820	43069	54144	29426	24453	63941	39001	45536	71055	49261	46198	47972	26560	56086	40289	62961	0.0000	0.0000	0.0000
ENSG00000165105	RASEF	29467	10969	26720	20792	26894	35491	37076	29628	77687	19691	41414	41394	23313	44869	49675	24167	34115	56536	86663	20512	125611
ENSG00000165113	GKAP1	48032	74814	58439	48900	66131	98187	84091	148439	54165	67369	103333	109600	59605	74841	45468	57620	26762	87839	0.0000	0.0000	0.0000
ENSG00000165115	KIF27	0.2205	0.2785	0.6692	0.2137	0.6739	0.4481	19230	0.3224	0.0000	0.7217	0.3273	30970	13689	0.1855	0.0000	23911	0.0000	0.2559	0.0000	0.0000	0.0000
ENSG00000165118	QNG1	164648	193051	137472	163498	125797	112934	170906	182633	222582	168478	177066	198428	126366	107289	139636	140624	95893	164521	59587	48937	0.0000
ENSG00000165119	HNRNPK	2570065	2380363	2660639	2862521	2639424	2289532	2717766	2767048	2749923	2087304	2095898	2190843	2370649	2733428	2268278	2104096	1908810	2231166	915771	558379	588276
ENSG00000165120	SSMEM1	0.0000	0.0000	0.0000	0.0000	0.0000	0.0000	0.0000	0.0000	15394	0.0000	0.0000	0.0000	0.0000	0.0000	0.0000	0.0000	0.0000	0.0000	0.0000	0.0000	0.0000
ENSG00000165124	SVEP1	0.0000	0.0000	0.0775	0.0743	0.0000	0.0876	0.5098	0.0946	0.4608	0.0000	0.2278	0.3084	0.1811	0.1290	0.1303	0.0795	0.0000	0.0000	0.0000	0.0000	0.0000
ENSG00000165125	TRPV6	0.0000	0.0000	0.0000	0.0000	0.0000	0.0000	0.0000	0.0000	0.0000	0.0000	0.0000	0.0000	0.0000	0.0000	0.0000	0.0000	0.0000	0.0000	0.0000	0.0000	0.0000
ENSG00000165131	LLCFC1	0.0000	0.0000	0.0000	0.0000	0.0000	0.0000	0.0000	0.0000	0.0000	0.0000	0.0000	0.0000	0.0000	0.0000	0.0000	0.0000	0.0000	0.0000	0.0000	0.0000	0.0000
ENSG00000165138	ANKS6	699404	582091	580376	527941	382901	401023	415839	225923	374277	150410	293839	354663	843228	824704	736375	854136	714138	703190	65273	15790	94636
ENSG00000165140	FBP1	0.0000	11748	0.0000	10650	15148	26962	0.0000	0.0000	11166	17955	0.0000	0.0000	0.0000	0.9234	0.9287	24056	0.0000	0.7543	0.0000	0.0000	0.0000
ENSG00000165152	PGAP4	27630	29428	41916	37917	25794	36845	38265	22715	44974	22630	16917	12344	43514	32916	50817	42961	30247	33766	0.0000	54978	0.0000
ENSG00000165156	ZHX1	210808	169090	157199	169726	163336	89691	186296	84304	110506	120342	96940	77715	205717	168709	140074	196436	172630	160537	211125	0.0000	61946
ENSG00000165164	CFAP47	0.0000	0.0000	0.0000	0.0000	0.0000	0.0000	0.0000	0.0000	0.0000	0.0000	0.0000	0.0000	0.0000	0.0000	0.0000	0.0000	0.0000	0.0000	0.0000	0.0000	0.0000
ENSG00000165168	CYBB	0.0000	0.0000	0.0000	0.0000	0.0000	0.0000	0.0000	0.0000	0.3505	0.0000	0.0000	0.6254	0.2756	0.0000	0.0000	28919	0.0000	21510	0.0000	0.0000	0.0000
ENSG00000165169	DYNLT3	91006	61391	48572	78913	53773	126062	71715	47307	79128	54628	42414	102242	73527	60378	60557	24829	20943	46845	267436	0.0000	201108
ENSG00000165171	METTL27	0.0000	14354	0.0000	0.0000	27365	0.0000	22259	33047	0.0000	43796	0.0000	0.0000	0.0000	0.0000	11321	13830	0.0000	0.0000	0.0000	0.0000	0.0000
ENSG00000165175	MID1IP1	698825	660057	619367	801294	817170	648700	497852	704977	576974	547022	788884	867048	647484	646295	812082	766641	730005	551584	168216	207253	0.0000
ENSG00000165181	SHOC1	0.0000	0.0000	0.0000	0.0000	0.0000	0.0000	0.0000	0.0000	0.0000	0.0000	0.0000	0.0000	0.0000	0.0000	0.0000	0.0000	0.0000	0.0000	0.0000	0.0000	0.0000
ENSG00000165182	CXorf58	0.0000	0.7471	0.0000	0.0000	0.0000	0.0000	0.0000	0.0000	0.0000	0.0000	0.0000	0.0000	0.0000	0.0000	0.0000	0.0000	0.0000	0.0000	0.0000	0.0000	0.0000
ENSG00000165185	KIAA1958	16462	0.8127	23710	19491	12911	12858	13197	21374	24178	26901	28891	19917	12011	11713	18936	34887	32094	31872	18041	45404	50413
ENSG00000165186	PTCHD1	0.1451	0.0773	0.0734	0.0000	0.1478	0.0829	0.1206	0.0000	0.0000	0.2380	0.0000	0.0000	0.1714	0.0000	0.0000	0.0000	0.1061	0.0710	0.0000	0.0000	0.0000
ENSG00000165188	RNF183	0.0000	0.0000	0.0000	0.0000	0.0000	0.0000	0.0000	0.0000	0.0000	0.0000	45523	0.0000	0.0000	0.0000	0.0000	0.0000	0.0000	0.0000	0.0000	0.0000	0.0000
ENSG00000165192	ASB11	0.0000	0.0000	0.0000	0.0000	0.0000	0.0000	0.0000	0.0000	0.0000	0.0000	0.0000	0.9850	0.0000	0.0000	0.0000	0.4922	0.0000	0.0000	0.0000	0.0000	0.0000
ENSG00000165194	PCDH19	0.1927	0.1270	0.1950	0.1155	0.0000	0.1101	0.3962	0.3567	0.2897	0.3908	0.1432	0.1293	0.0000	0.5679	0.1639	0.3000	0.3484	0.0944	17372	14263	0.0000
ENSG00000165195	PIGA	15254	14980	10520	0.6809	0.7160	0.4017	0.0000	0.6751	27500	0.9996	0.0000	0.9413	56606	12429	0.8944	0.7278	0.3994	0.8030	50940	0.0000	102568
ENSG00000165197	VEGFD	0.0000	0.0000	0.0000	0.0000	0.0000	0.0000	0.0000	0.0000	0.0000	0.0000	0.0000	0.0000	0.0000	0.0000	0.0000	0.0000	0.0000	0.0000	0.0000	0.0000	0.0000
ENSG00000165202	OR1Q1	0.0000	0.0000	0.0000	0.0000	0.0000	0.0000	0.0000	0.0000	0.0000	0.0000	0.0000	0.0000	0.0000	0.0000	0.0000	0.0000	0.0000	0.0000	0.0000	0.0000	0.0000
ENSG00000165204	OR1K1	0.0000	0.0000	13066	0.0000	0.0000	0.0000	0.0000	0.0000	0.0000	0.0000	0.0000	0.0000	0.0000	0.0000	0.0000	0.0000	0.0000	0.0000	0.0000	0.0000	0.0000
ENSG00000165209	STRBP	138117	328815	109007	56678	70163	220193	86226	53445	62807	54623	78469	92339	61475	63466	49630	206957	58116	66472	0.0000	130404	0.0000
ENSG00000165215	CLDN3	0.0000	0.0000	0.0000	0.8584	0.0000	0.0000	0.0000	10915	0.0000	0.0000	0.0000	0.0000	10464	0.0000	0.0000	0.0000	0.0000	34516	0.0000	0.0000	0.0000
ENSG00000165219	GAPVD1	204495	107816	140225	139589	128977	102160	198562	176611	172828	115029	134177	153167	106123	197877	60216	137451	114668	78672	0.0000	84436	111735
ENSG00000165233	CARD19	254240	218337	322943	201448	226844	206561	58399	196986	165689	222250	482762	257269	297844	389836	590486	342052	394056	224399	303060	106233	716530
ENSG00000165238	WNK2	1028817	747181	886673	968114	1447874	749609	699156	824396	514764	290421	421620	440287	694272	851236	839277	937568	1111936	1216533	0.0000	755314	30106
ENSG00000165240	ATP7A	0.6648	0.1826	0.4133	0.6644	0.4530	0.3917	59456	48554	10824	0.0000	21793	50642	29129	0.1719	0.1735	44478	44686	0.9762	0.0000	45221	74530
ENSG00000165244	ZNF367	18624	28352	21538	0.5157	16265	24329	22105	36086	15989	30516	27645	32088	21996	20144	33884	30329	27171	33821	0.0000	31737	56057
ENSG00000165246	NLGN4Y	0.0000	0.0000	0.0000	0.0000	0.0000	0.0000	0.0000	0.0000	0.0000	0.0000	0.0000	0.0000	0.0000	0.0000	0.0000	0.0000	0.0000	0.0000	0.0000	0.0000	0.0000
ENSG00000165259	HDX	0.4649	0.0000	0.0000	0.0000	0.0000	0.5276	126900	0.1911	57734	0.5082	0.4603	0.0000	0.0000	0.0000	31968	0.1607	53932	36785	0.0000	0.0000	0.0000
ENSG00000165264	NDUFB6	1470844	1333046	1554622	1624691	2038147	1740033	1168389	1536076	867574	825749	838930	982797	1852011	1830106	1222799	1424979	1771818	1636884	4452712	1721501	2654622
ENSG00000165269	AQP7	13901	0.0000	0.0000	0.0000	0.0000	0.3972	0.0000	0.0000	15661	0.0000	0.0000	0.0000	0.0000	0.0000	0.2949	0.3599	0.5064	0.3396	0.0000	0.0000	0.0000
ENSG00000165271	NOL6	146868	209029	220185	143515	150484	136966	222300	344370	296328	334471	269004	305074	253952	197551	235451	240072	255681	222401	87138	95400	98568
ENSG00000165272	AQP3	68481	61691	70282	78449	58932	66155	96040	64147	17378	47321	17152	15482	47809	53483	44106	11966	67245	50791	0.0000	68525	362781
ENSG00000165275	TRMT10B	181177	344781	190344	394825	154099	251111	565200	502367	528627	710228	885772	638900	108756	223556	102142	291637	189314	244960	0.0000	0.0000	0.0000
ENSG00000165280	VCP	8248769	7954814	8616153	8605751	9381976	7728932	8310717	8705885	8690595	8766856	8248532	8209203	8049368	8238150	8460267	8730177	9320643	7644121	12329283	12567561	14376494
ENSG00000165282	PIGO	123402	32315	50534	37600	64255	62070	357949	129359	62187	50067	194251	61734	113917	119127	156520	43064	43612	65382	0.0000	114539	127821
ENSG00000165283	STOML2	3665797	3204807	3516249	3962355	4027911	3559431	2609307	3064001	2663350	2452066	2928687	2289783	3302909	3466950	3722267	3550908	3597725	3531876	1870640	960223	1132756
ENSG00000165288	BRWD3	28205	23884	25608	16827	24322	19010	20443	24091	58916	15422	16118	0.8731	14526	30441	10454	12008	31534	40687	0.0000	17332	76574
ENSG00000165300	SLITRK5	79346	52576	53378	57608	72681	39455	47938	57059	35150	29141	33571	31049	52372	80272	63274	52242	61111	49439	0.0000	0.0000	0.0000
ENSG00000165304	MELK	115440	158231	104495	104222	124517	159544	91555	135283	89283	141021	108212	138434	128693	91344	141011	117876	86913	115827	64925	57742	0.0000
ENSG00000165309	ARMC3	0.3612	0.0000	0.0000	0.4053	0.0000	0.0000	0.0000	0.0000	0.0000	0.0000	75305	0.0000	0.0000	0.0000	0.0000	0.0000	0.0000	0.0000	0.0000	0.0000	0.0000
ENSG00000165312	OTUD1	17965	31909	24239	14507	18303	20535	0.9949	0.7383	17992	29431	0.4444	12035	14144	25185	20332	15510	17465	0.8781	86920	0.0000	0.0000
ENSG00000165322	ARHGAP12	13607	20417	0.7701	19527	15846	22090	30789	10317	0.0000	15089	0.5773	10315	0.6888	0.9906	13211	36659	0.2839	13313	0.0000	0.0000	0.0000
ENSG00000165323	FAT3	0.4761	28550	0.2408	0.4259	0.3482	0.5578	58578	0.3524	0.1467	0.3905	0.4352	0.1310	68805	0.3607	25030	30273	0.0714	46928	0.0000	0.0000	10342
ENSG00000165325	DEUP1	0.0000	0.0000	0.0000	0.0000	0.0000	0.0000	0.0000	0.0000	0.0000	0.0000	0.0000	0.0000	0.0000	0.0000	0.0000	0.0000	0.0000	0.0000	0.0000	0.0000	0.0000
ENSG00000165338	HECTD2	14218	0.6239	0.4015	15420	20493	37929	63562	14442	0.5963	0.6398	12824	25378	16787	20472	12053	12658	0.6895	18831	68508	69958	0.0000
ENSG00000165349	SLC7A3	0.9176	0.9801	0.4653	17777	14048	0.0000	0.7633	0.5665	0.0000	0.0000	0.0000	0.0000	0.0000	0.0000	0.7794	0.0000	0.0000	0.0000	0.0000	0.0000	0.0000
ENSG00000165355	FBXO33	41556	38749	34166	60408	50280	44531	21579	41634	27315	55327	80964	41768	39878	78326	37490	56525	41685	81276	188678	247895	273663
ENSG00000165359	INTS6L	11157	11002	0.1434	12128	42794	22317	37076	0.0000	11282	29607	38316	24214	13177	0.9385	0.9472	0.5188	0.0000	45729	40506	33262	58748
ENSG00000165370	GPR101	0.0000	0.0000	0.0000	0.0000	0.0000	0.0000	0.0000	0.0000	0.0000	0.0000	0.0000	0.0000	0.0000	0.0991	0.0000	0.0000	0.0000	0.0000	0.0000	0.0000	0.0000
ENSG00000165376	CLDN2	0.0000	0.0000	0.0000	0.0000	0.0000	0.0000	0.0000	0.0000	0.0000	0.0000	0.0000	0.0000	0.0000	0.0000	0.0000	0.0000	0.0000	0.0000	0.0000	0.0000	0.0000
ENSG00000165379	LRFN5	331647	0.0000	0.2222	0.2128	0.0000	0.0000	0.0000	0.5415	0.0000	0.7197	0.0000	0.0000	0.2699	0.0000	0.3730	0.2276	0.0000	0.0000	0.0000	0.0000	0.0000
ENSG00000165383	LRRC18	0.0000	0.0000	0.0000	0.0000	0.0000	0.0000	0.0000	0.0000	0.0000	0.0000	0.0000	0.0000	0.0000	0.0000	0.0000	0.0000	0.0000	0.0000	0.0000	0.0000	0.0000
ENSG00000165389	SPTSSA	79517	76681	53648	66035	42433	47614	56605	56007	73942	31002	39323	81140	40241	60498	48182	39209	22063	70286	0.0000	90102	79547
ENSG00000165392	WRN	14203	0.7992	16327	0.8484	12137	0.9137	71482	10796	30062	70168	91822	15094	12207	10523	0.9565	14267	12793	14374	27742	0.0000	115235
ENSG00000165406	MARCHF8	87674	72013	70209	46480	37142	28501	19129	11239	10954	104334	29771	15429	73233	55211	35614	33811	117612	24967	27915	592666	156912
ENSG00000165409	TSHR	0.0000	0.0000	0.0000	22493	0.0000	0.0000	0.0000	0.0000	0.0000	0.0000	0.0000	0.0000	0.0000	0.0000	0.0000	0.0000	0.0000	0.0000	0.0000	0.0000	0.0000
ENSG00000165410	CFL2	253296	194996	282664	122780	82917	132251	130040	190987	67926	91596	60841	108646	193065	180630	136674	111612	87307	163171	409642	94214	47573
ENSG00000165416	SUGT1	258153	430786	437837	418124	204769	256550	363447	248733	321879	415751	304963	230201	242635	231475	303972	296099	252120	275792	51886	547618	777498
ENSG00000165417	GTF2A1	64856	61163	26041	83123	77689	58583	159525	110682	18064	122844	111446	86079	38297	42490	31562	116704	83328	92471	207476	226438	397298
ENSG00000165424	ZCCHC24	72350	64590	75184	56858	47820	58109	22750	33763	0.8814	22438	29036	28835	66983	70752	63124	68932	79955	61223	199179	210276	288931
ENSG00000165434	PGM2L1	25608	35585	16897	20507	18154	33084	25915	23350	33463	20085	29771	0.7466	27622	24366	17983	24256	27672	28343	0.0000	226595	23553
ENSG00000165443	PHYHIPL	0.0000	0.0000	0.0000	0.0000	0.0000	0.0000	0.0000	0.3446	0.0000	0.0000	0.4149	0.0000	0.0000	0.0000	0.0000	0.0000	0.0000	0.0000	0.0000	0.0000	0.0000
ENSG00000165449	SLC16A9	16155	0.2869	0.2725	0.7828	0.0000	0.0000	0.4112	0.6640	0.0000	0.0000	11021	0.0000	0.0000	0.2265	0.4572	0.5581	0.7856	0.2633	0.0000	0.0000	0.0000
ENSG00000165457	FOLR2	0.0000	0.0000	0.0000	0.0000	0.0000	0.0000	0.0000	0.0000	0.0000	0.0000	0.0000	0.0000	0.0000	0.0000	0.0000	0.0000	0.0000	0.0000	0.0000	0.0000	0.0000
ENSG00000165458	INPPL1	531204	510632	320260	417393	456393	404502	452357	615248	485863	603295	616860	503497	515511	524771	610385	453190	686564	564471	653864	264933	613523
ENSG00000165462	PHOX2A	0.0000	0.0000	0.0000	0.0000	0.0000	0.0000	0.0000	0.0000	0.0000	0.0000	0.0000	0.0000	0.0000	0.0000	0.0000	0.0000	0.0000	0.0000	0.0000	0.0000	0.0000
ENSG00000165471	MBL2	0.0000	0.0000	0.0000	0.0000	0.0000	0.0000	0.0000	0.0000	0.0000	0.0000	0.0000	0.0000	0.0000	0.0000	0.0000	0.0000	0.0000	0.0000	0.0000	0.0000	0.0000
ENSG00000165474	GJB2	31315	0.9538	13583	0.8667	0.0000	20457	14858	0.0000	0.6719	0.7323	19904	0.5989	0.0000	11283	11379	0.4630	0.6511	0.0000	0.0000	0.0000	0.0000
ENSG00000165475	CRYL1	56145	53798	73152	66708	94148	19226	55759	62078	63090	27458	49772	22462	22415	37178	60421	17353	60842	77394	0.0000	98957	0.0000
ENSG00000165476	REEP3	16735	13869	18814	12616	0.9474	25503	15453	20640	30734	0.9145	44180	14957	30751	17212	0.3160	19281	21726	14556	0.0000	22223	0.0000
ENSG00000165478	HEPACAM	0.0000	0.0000	0.0000	0.0000	0.0000	0.0000	0.0000	0.0000	0.0000	0.0000	0.0000	0.0000	0.0000	0.0000	0.0000	0.0000	0.0000	0.0000	0.0000	0.0000	0.0000
ENSG00000165480	SKA3	119925	67482	98973	128086	80836	116438	103847	112563	127873	77490	103204	93988	92382	64541	59198	69012	97787	71585	202298	309466	364302
ENSG00000165487	MICU2	441932	433575	314023	202877	244695	207188	295751	164831	233298	91200	90902	267716	242420	329666	191291	193044	313253	375089	0.0000	132116	0.0000
ENSG00000165490	DDIAS	33206	28577	21383	31648	102486	0.3451	0.0000	85207	13218	14836	110343	140860	0.7130	86848	0.7448	75591	52486	14755	0.0000	0.0000	63545
ENSG00000165494	PCF11	148241	125233	131374	128277	107754	232108	185408	178303	196728	197179	125258	136945	120502	168125	340057	219367	158352	130314	422335	896012	297999
ENSG00000165495	PKNOX2	70089	54582	107463	65310	54933	64708	111984	205764	109352	79507	136049	108373	63118	43087	59508	39110	82111	71171	0.0000	0.0000	270613
ENSG00000165501	LRR1	415792	632413	624287	581716	444773	353068	408898	399596	315515	254712	354579	367561	382739	518882	408175	443315	423331	450779	840610	745405	525140
ENSG00000165506	DNAAF2	169073	211300	183531	143186	166016	163610	144727	107397	95638	159159	159107	220546	163768	199458	133623	243066	113995	163311	103093	126994	0.0000
ENSG00000165507	DEPP1	14634	31202	49374	61427	54659	44616	24299	42075	14653	111764	50633	78355	40314	57406	45481	80759	63858	71422	0.0000	0.0000	0.0000
ENSG00000165509	MAGEC3	0.0000	0.0000	0.0000	0.0000	0.0000	0.0000	0.0000	0.0000	0.0000	0.0000	0.0000	0.0000	0.0000	0.0000	0.0000	0.0000	0.0000	0.0000	0.0000	0.0000	0.0000
ENSG00000165512	ZNF22	78763	73470	109614	76292	60172	73163	49040	115245	81326	48335	51094	19767	46493	53791	25033	76401	42958	43243	0.0000	0.0000	103112
ENSG00000165516	KLHDC2	529904	374553	332391	461369	520232	349133	263598	409582	270722	306056	324382	250654	351676	374966	460016	411000	300544	417790	1304449	1236018	875632
ENSG00000165521	EML5	0.8188	37858	47368	0.6303	17595	11819	0.5377	95379	0.5784	65701	12154	73296	60497	43242	46150	0.4543	22813	117333	0.0000	62682	0.0000
ENSG00000165525	NEMF	352490	321297	366561	344529	520577	380854	423810	385203	523517	735871	730498	556588	294854	317014	203465	369511	235559	452753	298648	444929	210804
ENSG00000165526	RPUSD4	376081	323241	519356	366575	377004	301963	373124	271130	212006	215652	383849	281465	296555	341194	291711	275125	319523	415968	85231	210021	211837
ENSG00000165527	ARF6	279340	244354	295365	329247	359054	283533	305571	332722	318408	491723	441391	418808	256409	289868	358399	361843	418795	342892	769913	656847	580658
ENSG00000165533	TTC8	258237	282590	269628	268058	217786	233124	314772	301616	553216	218332	240131	198365	276764	143881	93397	250216	167001	120341	557714	0.0000	0.0000
ENSG00000165548	TMEM63C	57750	22889	19924	27762	16417	22506	17853	24287	32279	46955	31901	97986	0.8458	25129	21293	18563	31377	21021	26060	21397	0.0000
ENSG00000165553	NGB	0.0000	0.0000	0.0000	0.0000	0.0000	0.0000	0.0000	0.0000	0.0000	0.0000	0.0000	0.0000	0.0000	0.0000	0.0000	0.0000	0.0000	0.0000	0.0000	0.0000	0.0000
ENSG00000165555	NOXRED1	0.0000	0.0000	0.0000	0.0000	0.0000	0.0000	0.0000	0.0000	0.0000	0.0000	0.0000	0.0000	0.0000	0.0000	0.0000	0.0000	0.0000	0.0000	0.0000	0.0000	0.0000
ENSG00000165556	CDX2	560337	522368	586111	607347	441077	468228	561117	585008	540012	885228	929239	991771	555547	579633	515076	605220	625677	448242	124527	102258	0.0000
ENSG00000165566	AMER2	0.0000	0.0000	0.0000	0.0906	0.0000	0.0000	0.0000	0.0000	0.0000	0.0000	0.0000	0.2507	0.1104	0.0000	0.0000	0.0000	0.0000	0.0915	0.0000	0.0000	0.0000
ENSG00000165568	AKR1E2	0.0000	0.0000	0.0000	0.0000	0.0000	0.0000	0.0000	0.0000	0.0000	0.0000	0.0000	0.0000	0.0000	0.0000	0.0000	0.0000	0.0000	0.0000	0.0000	0.0000	0.0000
ENSG00000165572	KBTBD6	135892	82181	107768	129935	84206	153219	180087	163074	154524	210731	215432	196956	47723	64903	90491	144716	142154	143755	133649	65844	77551
ENSG00000165583	SSX5	0.0000	0.0000	0.0000	0.0000	0.0000	0.0000	0.0000	0.0000	0.0000	0.0000	0.0000	0.0000	0.0000	0.0000	0.0000	0.0000	0.0000	0.0000	0.0000	0.0000	0.0000
ENSG00000165584	SSX3	0.0000	0.0000	0.0000	0.0000	0.0000	0.0000	0.0000	0.0000	0.0000	0.0000	0.0000	0.0000	0.0000	0.0000	0.0000	0.0000	0.0000	0.0000	0.0000	0.0000	0.0000
ENSG00000165588	OTX2	16537	20885	11532	64123	0.0000	17634	64892	61643	57138	63688	20042	52303	0.6724	37045	19300	11170	14764	0.0000	0.0000	0.0000	0.0000
ENSG00000165591	FAAH2	0.0000	0.0000	0.0000	0.0000	0.0000	0.0000	0.0000	0.0000	0.0000	0.0000	0.7814	0.0000	0.0000	0.8860	0.0000	0.0000	0.7662	0.5143	0.0000	0.0000	0.0000
ENSG00000165606	DRGX	0.0000	0.0000	0.0000	0.0000	0.0000	0.0000	0.0000	0.0000	0.0000	0.0000	0.0000	0.0000	0.0000	0.0000	0.0000	0.0000	0.0000	0.0000	0.0000	0.0000	0.0000
ENSG00000165609	NUDT5	184071	147087	197922	232074	264451	232987	289372	153058	107236	101681	257636	336176	134600	199849	182964	221053	63351	154148	382421	619526	0.0000
ENSG00000165617	DACT1	11426	39964	33313	22870	32713	0.5843	38091	40663	48211	38017	77246	90446	43332	33871	57231	29327	41235	28454	0.0000	0.0000	0.0000
ENSG00000165621	OXGR1	0.0000	0.0000	0.0000	0.0000	0.0000	0.0000	0.0000	0.0000	0.0000	0.0000	0.0000	0.0000	0.0000	0.0000	0.3802	0.0000	0.6526	0.0000	0.0000	0.0000	0.0000
ENSG00000165623	UCMA	0.0000	0.0000	0.0000	0.0000	0.0000	0.0000	0.0000	0.0000	0.0000	0.0000	0.0000	0.0000	0.0000	0.0000	0.0000	0.0000	0.0000	0.0000	0.0000	0.0000	0.0000
ENSG00000165626	BEND7	75904	45271	55152	71827	84936	88611	124568	37449	23846	74146	58279	32566	70011	69530	65696	69301	91800	75735	0.0000	112626	198540
ENSG00000165629	ATP5F1C	884709	1534003	1124002	1485328	1164935	1434805	1617678	1350134	1134572	1246240	818175	1078638	996133	952077	1211888	1111444	1435088	910138	1065871	1217675	225717
ENSG00000165630	PRPF18	332741	370489	242716	276877	215860	189577	202210	219927	264927	261238	207407	135038	280065	271831	218194	301270	196176	229811	0.0000	644371	267636
ENSG00000165632	TAF3	567181	465063	445096	415996	542100	470459	869082	834240	828579	859092	895175	680124	436957	386420	310956	447048	389713	526562	1367042	1748417	1760052
ENSG00000165633	VSTM4	0.7427	0.3165	0.4509	17240	10596	0.8488	0.7408	0.1832	0.2232	0.4871	15443	0.5975	12283	13751	17673	0.6162	0.8682	0.8723	0.0000	0.0000	0.0000
ENSG00000165637	VDAC2	829124	996851	813150	1044019	918712	1053919	820697	810331	749022	938876	735695	774139	1281483	1088499	880752	916428	1182210	806738	1768643	1312682	1951711
ENSG00000165643	SOHLH1	0.0000	0.0000	0.0000	0.0000	0.0000	0.0000	0.0000	0.0000	0.0000	0.0000	0.0000	0.0000	0.0000	0.0000	0.0000	0.0000	0.0000	0.0000	0.0000	0.0000	0.0000
ENSG00000165644	COMTD1	502789	722715	438901	852013	1096381	952506	1146728	1856933	1186215	1927544	1020313	1820944	1205743	865870	1248884	1153280	953314	838025	519619	571812	376343
ENSG00000165646	SLC18A2	0.0000	0.0000	0.0000	0.0000	0.0000	0.0000	0.0000	0.0000	0.0000	0.0000	0.0000	0.0000	0.0000	0.0000	0.0000	0.0000	0.0000	0.0000	0.0000	0.0000	0.0000
ENSG00000165650	PDZD8	16529	22789	23609	32049	26754	35559	14550	13195	18996	15947	14445	0.3912	39974	26191	27279	20176	22749	34276	28364	69865	20577
ENSG00000165655	ZNF503	813473	893317	935871	884168	800432	809653	1613592	1929551	2012028	1895033	2056466	1632738	883983	954793	945098	961319	838836	1040081	269315	479176	260386
ENSG00000165660	ABRAXAS2	20267	28801	23928	13092	27531	34751	39280	29149	71041	38728	35086	49774	27923	11364	22931	0.6998	0.9846	26409	97971	0.0000	0.0000
ENSG00000165661	QSOX2	161423	99545	156583	104291	135663	144359	216750	171464	148543	227490	275750	251973	152472	144536	134305	156435	117785	179467	116452	31875	168901
ENSG00000165669	FAM204A	685765	781133	539257	530912	577964	1010457	788137	666361	957049	726166	680263	622662	490773	424082	504866	688937	488009	378699	508692	249466	0.0000
ENSG00000165671	NSD1	315996	285587	252935	236469	257919	290396	211454	190125	191031	194508	134981	130277	292957	310903	182105	321132	244388	260346	368084	381472	302539
ENSG00000165672	PRDX3	444435	350084	379113	419282	312972	407327	274288	375146	377526	205505	144849	252156	239046	352004	308494	314897	253261	360712	65115	164987	291056
ENSG00000165675	ENOX2	41357	38022	48662	26268	50234	39563	51586	19445	27107	59444	22298	57637	32376	19596	47981	15319	30197	91722	0.0000	32089	0.0000
ENSG00000165678	GHITM	282617	311364	383059	355605	325560	309792	331041	245655	258890	180238	232976	167995	353576	300870	313565	314501	203896	264383	619553	305293	449152
ENSG00000165682	CLEC1B	0.0000	0.0000	0.0000	0.0000	0.0000	0.0000	0.0000	0.0000	0.0000	0.0000	0.0000	0.0000	0.0000	0.0000	0.0000	0.0000	0.0000	0.0000	0.0000	0.0000	0.0000
ENSG00000165684	SNAPC4	270392	232019	234632	241549	353170	223617	205480	234904	266125	611652	757994	645788	285825	280738	214523	280052	207490	237523	197260	147742	87000
ENSG00000165685	TMEM52B	0.0000	0.0000	0.0000	0.0000	0.0000	0.0000	0.0000	0.0000	0.0000	0.0000	0.0000	0.0000	0.0000	0.0000	0.0000	0.0000	0.0000	0.0000	0.0000	0.0000	0.0000
ENSG00000165688	PMPCA	2544276	1524889	2364682	2363188	1949855	1866236	1879579	2298412	2088891	1932596	1798386	1974973	1961930	1334900	2212059	1869933	2036443	1859177	2147002	2386981	3592673
ENSG00000165689	ENTR1	1935658	1647809	1461615	1888473	1971099	1873741	2015122	1790053	2518651	2788562	2047189	2803019	1995225	1808136	2470351	1487177	2290253	1783610	771728	1483362	827536
ENSG00000165694	FRMD7	0.0000	0.0000	0.0000	0.0000	0.0000	0.0000	0.0000	0.0000	0.0000	0.0000	0.0000	0.0000	0.0000	0.0000	0.0000	0.0000	0.0000	0.0000	0.0000	0.0000	0.0000
ENSG00000165695	AK8	0.0000	0.0000	0.0000	26526	27900	0.7832	11364	16868	20567	55981	40584	36634	16166	0.6931	17389	0.0000	29807	69933	75788	0.0000	0.0000
ENSG00000165698	SPACA9	27960	25545	23182	34828	12207	26185	107676	55658	41999	91802	53327	74478	18866	40303	44042	64672	62081	63840	0.0000	0.0000	286966
ENSG00000165699	TSC1	46972	74819	65608	36317	125962	43851	35167	43881	26932	47316	82898	44764	29887	49394	81794	52016	88908	61647	100012	164487	0.0000
ENSG00000165702	GFI1B	0.0000	0.0000	33697	0.0000	0.0000	0.0000	0.0000	50146	0.0000	66046	0.0000	0.0000	0.0000	0.0000	0.0000	0.0000	0.9486	0.3223	0.0000	0.0000	0.0000
ENSG00000165704	HPRT1	635218	580415	715488	668697	695321	690090	605799	606016	750938	363209	458495	328955	646458	500026	496833	705056	511172	618470	683419	280721	660119
ENSG00000165714	BORCS5	38571	18967	10507	35950	19652	44083	14796	23788	17834	12162	19830	0.7957	26287	19976	88764	24618	43355	30493	64834	0.0000	125411
ENSG00000165716	DIPK1B	1146990	1200672	1004556	1126422	1033831	1033991	553689	644846	728042	664034	731206	933398	1243097	1177259	1366509	1237661	1617228	1196198	313251	205812	363348
ENSG00000165724	ZMYND19	3003522	2510182	2781560	2261781	2451950	2563023	2436364	2708828	2611991	3609592	3634250	3196870	2316630	3215274	2444770	2478069	2807842	2669202	1480741	2807205	3465623
ENSG00000165730	STOX1	20494	12856	0.0000	0.2922	14846	10342	0.8990	11154	18123	16718	0.4476	0.7809	15555	17193	0.0000	10563	0.8795	17689	0.0000	0.0000	0.0000
ENSG00000165731	RET	0.2851	0.9776	0.0000	0.8884	0.0000	0.5848	0.4168	0.3093	0.0000	30264	0.0000	12277	16690	0.0000	19550	0.4746	0.0000	0.1669	0.0000	54457	0.0000
ENSG00000165732	DDX21	2215973	2230532	1896822	1892220	2113950	2623149	3955871	3160790	4116621	3355130	3159062	3072612	1911169	2117557	1529735	1992858	1255358	1867909	406917	871922	1134073
ENSG00000165733	BMS1	265893	232569	261612	218737	212543	248128	281857	300922	342751	382036	353294	358220	208933	228931	204240	247930	226434	242402	106679	189778	128977
ENSG00000165752	STK32C	1313553	1116973	1392470	1423733	1293595	1533200	924591	1053302	940289	909979	740393	1150783	1293792	984046	1160990	1100552	1076084	1156907	848469	2325098	1595650
ENSG00000165757	JCAD	26249	45174	40856	35233	45269	42691	28535	17437	21240	0.6623	0.7499	0.5416	35782	35692	33473	29328	11810	45473	0.0000	60446	21363
ENSG00000165762	OR4K2	0.0000	0.0000	0.0000	0.0000	0.0000	0.0000	0.0000	0.0000	0.0000	0.0000	0.0000	0.0000	0.0000	0.0000	0.0000	0.0000	0.0000	0.0000	0.0000	0.0000	0.0000
ENSG00000165775	FUNDC2	80703	237748	214076	148364	250755	180699	193254	97124	111169	161545	132361	100702	71143	158568	93997	205198	194188	181899	44112	72438	31997
ENSG00000165782	PIP4P1	179854	135674	152550	160792	112942	190805	112619	157473	149970	116017	178184	232540	249496	148172	129812	247207	240174	168439	621673	628372	947855
ENSG00000165792	METTL17	813689	1126074	1255851	589715	1139965	1044880	756121	1239597	760595	1036303	963867	710390	856945	1294468	856083	791851	648365	971949	405952	500210	818521
ENSG00000165794	SLC39A2	0.0000	0.0000	0.0000	0.0000	0.0000	0.0000	0.0000	0.0000	0.0000	0.0000	0.0000	10788	0.0000	0.0000	0.0000	0.0000	0.0000	0.0000	0.0000	0.0000	0.0000
ENSG00000165795	NDRG2	484494	529919	502538	576511	611159	569376	677032	607332	600353	640910	569315	475782	462436	593866	599893	543609	584577	554991	788177	64737	674757
ENSG00000165799	RNASE7	0.0000	0.0000	0.0000	0.0000	0.0000	0.0000	0.0000	0.0000	0.0000	0.0000	0.0000	0.0000	0.0000	0.0000	0.0000	0.0000	0.0000	0.0000	0.0000	0.0000	0.0000
ENSG00000165801	ARHGEF40	92793	57061	36939	39675	58425	40120	158864	43613	34102	53841	46742	49536	93744	55971	72168	60282	32380	36518	0.0000	47007	71745
ENSG00000165802	NSMF	861778	1062493	913303	1218939	835364	920541	522230	833564	630864	671374	826223	927526	964236	1031239	1060782	1043713	1210945	1094437	1060446	905924	932091
ENSG00000165804	ZNF219	396661	358360	379393	365450	413159	358250	273067	339074	323053	518235	455280	590852	449258	481527	510243	461983	473641	457711	199365	122791	144557
ENSG00000165805	C12orf50	0.0000	0.0000	12419	0.0000	0.0000	0.0000	0.0000	0.0000	0.0000	0.0000	0.0000	0.0000	0.0000	0.0000	0.0000	0.0000	0.0000	0.0000	0.0000	0.0000	0.0000
ENSG00000165806	CASP7	146884	135281	133366	110762	117463	123854	101416	90577	86598	45405	78175	120905	102111	183512	98856	106581	77948	115525	813527	195834	94683
ENSG00000165807	PPP1R36	0.0000	0.0000	20375	0.0000	0.0000	0.0000	0.0000	0.0000	0.0000	0.0000	0.0000	0.0000	0.0000	0.0000	0.0000	0.0000	11973	0.0000	0.0000	0.0000	0.0000
ENSG00000165810	BTNL9	137056	116344	281250	92816	56002	121675	105201	89842	0.8566	164748	74229	51852	235950	58924	130831	291588	63978	137556	0.0000	0.0000	120070
ENSG00000165813	CCDC186	35301	29280	26556	32957	41250	54652	70781	54625	51136	45193	44528	47389	27691	28719	19979	47212	42200	38030	19127	15704	55498
ENSG00000165816	VWA2	0.3886	0.0000	0.0000	0.0000	0.0000	0.0000	0.0000	0.0000	0.2458	0.0000	0.0000	0.0000	0.3865	0.1377	0.0000	0.0000	0.0000	0.0000	0.0000	0.0000	0.0000
ENSG00000165819	METTL3	250935	211149	355663	280771	192152	325390	249032	311119	150059	286864	376478	223237	433546	240293	240327	126959	279751	198145	58166	291066	0.0000
ENSG00000165821	SALL2	115107	109964	86348	135848	117291	108881	102255	88114	80514	94652	134132	77154	91840	157479	144819	108955	129337	152031	0.0000	0.0000	67607
ENSG00000165828	PRAP1	0.0000	0.0000	0.0000	0.0000	0.0000	0.0000	0.0000	0.0000	0.0000	0.0000	0.0000	0.0000	0.0000	0.0000	0.0000	0.0000	0.0000	0.0000	0.0000	0.0000	0.0000
ENSG00000165832	TRUB1	265692	140698	129903	150803	26562	181998	351154	42858	359145	172233	312147	205108	217822	286121	102471	217425	154373	203227	168224	595146	528442
ENSG00000165837	ERICH6B	0.0000	0.0000	0.0000	0.0000	0.0000	0.0000	0.0000	0.0000	0.0000	0.0000	0.0000	0.0000	0.0000	0.0000	0.0000	0.0000	0.0000	0.0000	0.0000	0.0000	0.0000
ENSG00000165841	CYP2C19	0.0000	0.0000	0.0000	0.0000	0.0000	0.0000	0.0000	0.0000	0.0000	0.0000	0.0000	0.0000	0.0000	0.0000	0.0000	0.0000	0.0000	0.0000	0.0000	0.0000	0.0000
ENSG00000165861	ZFYVE1	15574	16523	0.9005	19407	18136	15258	41519	43906	20057	18232	26311	38600	13140	16848	15117	25370	35726	30469	161771	132835	64258
ENSG00000165863	SPMIP5	69425	100872	121772	128852	136746	74366	49070	72834	53409	117075	152028	215389	94075	127624	85662	67251	113659	79812	0.0000	0.0000	0.0000
ENSG00000165868	HSPA12A	34001	52730	71013	52018	58763	55091	16344	13041	83155	84773	59698	18558	101996	58324	30145	48611	44908	64707	57236	0.0000	0.0000
ENSG00000165879	FRAT1	41946	89417	38591	25862	147517	26155	31669	23501	28640	92289	66396	45963	64919	16033	51756	43434	49991	0.7451	0.0000	45367	0.0000
ENSG00000165886	UBTD1	286796	291918	217745	246146	245612	275757	151427	176602	117443	202483	154517	191780	200016	240931	231737	309885	302707	406632	375275	385324	271937
ENSG00000165887	ANKRD2	11023	0.8813	0.8365	0.0000	0.0000	11267	0.0000	0.0000	0.0000	0.0000	0.0000	0.0000	11619	0.0000	0.6416	0.8529	0.0000	0.0000	0.0000	0.0000	0.0000
ENSG00000165891	E2F7	0.1814	17815	30582	0.7031	20327	86109	22234	36899	199577	0.5946	30958	24516	0.6427	25367	17048	50881	0.0000	21825	0.0000	0.0000	155906
ENSG00000165895	ARHGAP42	11400	0.1234	0.0000	0.0000	0.5784	0.0000	0.0000	0.0000	27783	0.0000	0.1721	0.1651	0.2737	0.2072	0.1046	0.1277	0.3599	0.2269	0.0000	0.0000	0.0000
ENSG00000165898	ISCA2	714827	725621	630963	706292	743848	815888	1022352	711182	1004690	360229	465074	733693	577943	769678	455157	858224	407312	681506	1455295	2784686	1225574
ENSG00000165899	OTOGL	0.0000	0.0000	0.0000	0.0000	0.0000	0.0000	0.0000	0.0000	0.0000	0.0000	0.0000	0.0000	0.0000	0.0000	0.0000	0.0000	0.0000	0.0000	0.0000	0.0000	0.0000
ENSG00000165905	LARGE2	125804	58288	194907	88829	13645	245401	24657	86763	41991	56193	74177	17933	35080	77409	63503	111573	141104	134339	0.0000	0.0000	0.0000
ENSG00000165912	PACSIN3	1493158	1310815	1273308	1148997	1390058	1143933	605944	532713	497585	790065	699249	1249551	1411236	1297840	1605122	1493194	1425057	1068065	81008	0.0000	144770
ENSG00000165914	TTC7B	94778	188749	93280	95934	90202	117105	58165	224312	202602	160990	69990	133196	137298	102246	203057	78694	150853	193265	257676	170271	10105
ENSG00000165915	SLC39A13	130786	179614	132742	129237	136044	200140	100970	123616	129808	119314	117543	208400	146358	207690	251366	131703	223806	189887	915185	212671	187721
ENSG00000165916	PSMC3	4894276	4931647	4331442	5361900	4739300	4980929	3822632	5421032	4728225	4715135	5665355	5526671	5291651	4516476	4843053	4674502	4947360	4493036	2460834	2002281	2852945
ENSG00000165917	RAPSN	0.0000	0.0000	0.0000	0.0000	0.0000	0.8653	0.0000	0.0000	0.0000	0.0000	77682	0.8874	0.9265	0.0000	0.0000	0.0000	0.0000	0.0000	0.0000	0.0000	0.0000
ENSG00000165923	AGBL2	0.0000	0.0000	0.0000	0.0000	0.0000	0.0000	0.0000	0.0000	0.0000	0.0000	0.0000	0.0000	0.0000	0.0000	0.0000	0.0000	0.0000	0.0000	0.0000	0.0000	0.0000
ENSG00000165929	TC2N	0.5994	0.6391	0.2643	13392	0.4183	0.0000	22928	0.0000	41551	0.0000	20451	0.2751	32655	10596	0.0000	0.2707	19552	0.5845	0.0000	0.0000	0.0000
ENSG00000165934	CPSF2	43832	121110	83410	41101	51993	45987	174354	58512	59394	135869	54448	137685	109772	82456	32384	214853	99212	36596	10487	375898	0.0000
ENSG00000165935	SMCO2	0.0000	0.0000	0.0000	0.0000	0.0000	0.0000	0.0000	0.0000	0.0000	0.0000	0.0000	0.0000	0.0000	0.0000	0.0000	0.0000	0.0000	0.0000	0.0000	0.0000	0.0000
ENSG00000165943	MOAP1	104168	146565	141344	127097	133647	100030	196795	245141	231569	249421	313863	221001	129210	92513	101898	78857	36399	97666	183743	201203	0.0000
ENSG00000165948	IFI27L1	461750	582113	361797	441923	269782	214589	449218	799259	383951	396191	330971	842457	356465	643083	456961	613744	494929	589102	1407704	1669312	890146
ENSG00000165949	IFI27	0.8341	30557	21809	99368	0.8497	44269	0.0000	68334	51426	13656	0.0000	93374	0.0000	28628	28536	0.4317	12144	0.0000	960167	383472	0.0000
ENSG00000165953	SERPINA12	0.0000	0.0000	0.0000	0.0000	0.0000	0.0000	0.0000	0.0000	0.0000	0.0000	0.0000	0.0000	0.0000	0.0000	0.0000	0.0000	0.0000	0.0000	0.0000	0.0000	0.0000
ENSG00000165959	CLMN	46274	44229	151990	92630	92846	34194	21727	40781	14809	159568	64610	26855	26839	143061	37202	66238	131495	61767	0.0000	0.0000	0.0000
ENSG00000165966	PDZRN4	0.0000	0.0000	0.0000	0.0000	0.0000	0.0000	0.0000	0.0000	0.0000	0.0000	0.4983	0.0000	0.0000	0.0000	0.0000	0.0000	0.0000	0.0000	0.0000	0.0000	0.0000
ENSG00000165970	SLC6A5	0.0000	0.0000	0.0000	0.0000	0.0000	0.0000	0.0000	0.0000	0.0000	0.0000	0.0000	0.0000	0.0000	0.0000	0.0000	0.0000	0.0000	0.0000	0.0000	0.0000	0.0000
ENSG00000165972	CCDC38	0.0000	0.8287	0.0000	0.0000	0.0000	0.0000	0.0000	0.0000	0.0000	0.0000	0.0000	0.0000	0.0000	0.3269	0.0000	0.0000	0.5662	0.0000	0.0000	0.0000	0.0000
ENSG00000165973	NELL1	0.0000	0.5865	0.0000	0.0000	0.0000	0.0000	0.0000	0.3962	0.0000	0.0000	0.0000	0.0000	0.0000	0.0000	0.0000	0.4395	0.0000	0.0000	0.0000	0.0000	0.0000
ENSG00000165983	PTER	25729	13154	24674	13851	25079	19606	15380	22826	41722	0.0000	28151	20848	0.7288	13675	0.6605	0.9591	17997	33540	44781	73547	0.0000
ENSG00000165985	C1QL3	0.0000	0.0000	0.0000	0.0000	0.0000	0.0000	0.0000	0.0000	0.0000	0.0000	0.0000	0.0000	0.0000	0.0000	0.0000	0.0000	0.0000	0.0000	0.0000	0.0000	0.0000
ENSG00000165995	CACNB2	36942	29558	46760	10042	0.6348	35336	0.5177	0.0000	41584	30154	10856	12334	16768	12535	23420	34135	0.6826	16477	0.0000	0.0000	0.0000
ENSG00000165996	HACD1	107488	206031	136616	50879	69031	180481	30549	110423	41447	101493	94408	20532	122241	163131	92419	118012	44518	105297	0.0000	0.0000	0.0000
ENSG00000165997	ARL5B	17204	0.7050	0.6695	0.7697	14834	0.9075	11000	13060	0.9943	0.6510	15725	0.7099	0.4690	0.8910	0.7873	0.9609	0.5803	0.5182	0.0000	15835	0.0000
ENSG00000166002	SMCO4	150880	867685	446498	390352	368966	515599	660093	131771	304119	442291	369897	191110	664049	390793	604104	480077	485983	683022	199757	2061600	1516016
ENSG00000166004	CEP295	23017	42054	36086	25327	50958	71943	82483	67497	90679	136882	111853	79905	38147	17873	11808	37955	11672	23850	68793	56483	0.0000
ENSG00000166006	KCNC2	0.0000	0.0000	0.0000	0.0000	0.0000	0.0000	0.0000	0.0000	0.0000	0.0000	0.0000	0.0000	0.0000	0.0000	0.0000	0.0000	0.0000	0.0000	0.0000	0.0000	0.0000
ENSG00000166012	TAF1D	846646	813780	590658	750621	1005111	884578	711874	1276544	1114686	1672405	1978448	1419979	569069	870871	618741	934041	425094	1213408	776187	2191827	3466555
ENSG00000166016	ABTB2	27522	43989	39783	26676	32051	17976	45744	24246	44308	25780	29191	39531	18577	21505	35071	18344	31579	36546	143030	140932	461541
ENSG00000166024	R3HCC1L	183208	202901	225991	123757	129139	145031	330541	352940	274940	453230	588745	531363	122994	219632	167561	255015	80372	140121	227420	186829	329500
ENSG00000166025	AMOTL1	80796	68192	77298	97882	112795	104083	101012	130743	97766	50695	64920	57182	83057	87440	81175	94710	96504	93929	31087	38286	45103
ENSG00000166033	HTRA1	57922	68664	13030	33594	39326	43076	41131	23171	63137	32431	19071	19895	17548	41646	37792	30758	18682	18821	71580	0.0000	134280
ENSG00000166035	LIPC	0.0000	0.0000	0.0000	0.0000	0.0000	0.0000	0.0000	0.0000	0.0000	0.0000	0.0000	0.0000	0.0000	0.0000	0.0000	0.0000	0.0000	0.0000	0.0000	0.0000	0.0000
ENSG00000166037	CEP57	143457	176255	182471	125856	168414	153633	231700	182404	143565	238810	247123	159828	194423	78619	118888	251178	180400	80787	49786	72401	306394
ENSG00000166046	TCP11L2	0.5924	0.4799	0.7716	0.0000	18562	0.0000	14952	70797	29179	0.0000	0.0000	10211	0.0000	0.4978	14191	0.6126	0.0000	0.0000	0.0000	0.0000	0.0000
ENSG00000166049	PASD1	0.0000	0.0000	0.0000	0.0000	0.3256	0.0000	0.0000	0.0000	0.0000	0.0000	0.0000	0.0000	0.0000	0.0000	0.0000	0.0000	0.0000	0.0000	0.0000	0.0000	0.0000
ENSG00000166068	SPRED1	19575	31401	29843	19212	0.3988	0.4473	16223	0.1609	29377	15118	0.1938	25619	34635	15273	58277	21075	71999	28546	0.0000	0.0000	0.0000
ENSG00000166069	TMCO5A	0.0000	0.0000	0.0000	0.0000	0.0000	0.0000	0.0000	0.0000	0.0000	0.0000	0.0000	0.0000	0.0000	0.0000	0.0000	0.0000	0.0000	0.0000	0.0000	0.0000	0.0000
ENSG00000166073	GPR176	44955	47906	37908	26625	27992	31402	12451	12319	11257	0.6967	12623	10041	44247	30401	36647	30847	81318	34196	72591	59608	52645
ENSG00000166086	JAM3	240799	188414	250756	276325	251499	237438	229009	219655	231769	181553	185376	156895	174552	209492	184464	173435	269013	212021	199320	175038	253278
ENSG00000166090	IL25	0.0000	0.0000	0.0000	0.0000	0.0000	0.0000	0.0000	0.0000	0.0000	0.0000	0.0000	0.0000	0.0000	0.0000	0.0000	0.0000	0.0000	0.0000	0.0000	0.0000	0.0000
ENSG00000166091	CMTM5	0.0000	0.0000	0.0000	0.0000	0.0000	0.0000	0.0000	0.0000	0.0000	0.0000	0.0000	0.0000	0.0000	0.0000	0.0000	0.0000	0.0000	0.0000	0.0000	0.0000	0.0000
ENSG00000166105	GLB1L3	0.3004	0.9416	19573	0.8433	13091	0.6046	21098	0.9367	13249	11102	11276	0.7933	0.8004	18685	0.5752	0.0000	0.5715	0.3312	0.0000	0.0000	0.0000
ENSG00000166106	ADAMTS15	0.6362	0.5084	11265	0.9250	0.6483	0.7271	0.2644	0.5885	0.7170	18254	0.7086	10663	0.7515	0.1339	0.4055	0.9897	0.6971	0.9340	0.0000	0.0000	0.0000
ENSG00000166111	SVOP	0.0000	0.0000	0.0000	0.0000	0.0000	0.0000	0.0000	0.0000	0.0000	0.0000	0.0000	0.0000	0.0000	0.0000	0.1218	0.0000	0.0000	0.0000	0.0000	0.0000	0.0000
ENSG00000166118	SPATA19	0.0000	0.0000	0.0000	0.0000	0.0000	0.0000	0.0000	0.0000	0.0000	0.0000	0.0000	0.0000	0.0000	0.0000	0.0000	0.0000	0.0000	0.0000	0.0000	0.0000	0.0000
ENSG00000166123	GPT2	251934	291722	234963	241621	251540	257032	259959	256197	275431	208291	239489	290114	230957	271444	240777	244647	235426	246229	71052	291720	0.0000
ENSG00000166126	AMN	0.0000	0.0000	0.0000	0.0000	0.0000	0.0000	0.0000	0.0000	0.0000	0.0000	0.0000	0.0000	0.0000	0.0000	0.0000	0.3751	0.0000	0.0000	0.0000	0.0000	145855
ENSG00000166128	RAB8B	56708	22624	101577	53795	116302	62113	56771	17362	54473	31199	0.5973	0.5392	83365	104185	44177	35229	0.5873	0.3935	365742	0.0000	0.0000
ENSG00000166130	IKBIP	179520	135643	132076	157679	165334	157512	180492	148714	176304	135128	259952	128477	180910	192406	118992	129360	145315	148052	93950	0.0000	0.0000
ENSG00000166133	RPUSD2	349956	306378	224576	285909	306082	344771	284099	193483	453248	330027	179230	470704	349579	125928	210146	245691	182219	340793	648587	164371	1205938
ENSG00000166135	HIF1AN	83128	77778	55579	100721	89042	70219	66108	118901	76045	115187	64440	76603	69178	72415	68229	78762	72960	56638	73849	103941	91846
ENSG00000166136	NDUFB8	8486688	11342397	9331893	12070144	9945752	10361019	11652043	10016559	13459250	7912477	10254440	6366962	9799988	9168012	9424950	10124118	10782621	7524385	9113665	3442792	7112352
ENSG00000166140	ZFYVE19	363045	221311	210644	304481	294418	200381	319593	389221	457963	492620	515284	483691	353633	347916	327010	389869	338253	401562	99498	304711	612820
ENSG00000166143	PPP1R14D	0.0000	0.0000	0.0000	0.0000	0.0000	0.0000	0.0000	0.0000	0.0000	0.0000	0.0000	0.0000	0.0000	0.0000	0.0000	0.0000	0.0000	0.0000	0.0000	0.0000	0.0000
ENSG00000166145	SPINT1	0.3349	11763	0.3390	12982	11220	15315	27822	32885	57230	21945	64873	64819	50087	0.8451	19897	39135	0.0000	0.9820	0.0000	0.0000	0.0000
ENSG00000166147	FBN1	16623	23524	14762	67992	31716	71224	40578	0.5566	83220	19176	21779	21591	15145	16314	0.1587	0.4185	29169	34527	50271	0.0000	0.0000
ENSG00000166148	AVPR1A	0.0000	0.0000	0.0000	0.0000	0.0000	0.0000	0.0000	0.0000	0.0000	0.0000	0.0000	0.0000	0.0000	0.0000	0.0000	0.0000	0.0000	0.0000	0.0000	0.0000	0.0000
ENSG00000166152	C16orf78	0.0000	0.0000	0.0000	0.0000	0.0000	0.0000	0.0000	0.0000	0.0000	0.0000	0.0000	0.0000	0.0000	0.0000	0.0000	0.0000	0.0000	0.0000	0.0000	0.0000	0.0000
ENSG00000166153	DEPDC4	0.2974	0.9507	20538	48879	0.3030	23948	0.9881	0.3666	40208	19487	17654	31967	0.7024	0.5003	55581	0.6162	21683	40686	0.0000	0.0000	62604
ENSG00000166159	LRTM2	0.0000	0.0000	0.0000	0.0000	0.0000	0.0000	0.0000	0.0000	0.0000	0.0000	0.0000	0.0000	0.0000	0.0000	0.0000	0.3729	0.0000	0.0000	0.0000	0.0000	0.0000
ENSG00000166160	OPN1MW2	0.0000	0.0000	0.0000	0.0000	0.0000	0.0000	0.0000	0.0000	0.0000	0.0000	0.0000	0.0000	0.0000	0.0000	0.0000	0.0000	0.0000	0.0000	0.0000	0.0000	0.0000
ENSG00000166164	BRD7	3803116	3937463	3604331	3003648	3353243	3667443	3834008	2937573	3362365	2951839	2384402	2911381	2843817	3718292	2748453	3458187	2240652	3256166	2597499	3503234	2468330
ENSG00000166165	CKB	17614177	15864432	17625189	17896806	18766099	17561374	16234114	19093498	17082356	18358339	19582403	22061857	22514567	21827311	26867423	24103470	28436294	21638756	10802756	6369605	12259969
ENSG00000166166	TRMT61A	291385	249213	272077	275682	311591	252812	482062	436577	461302	663948	610743	770517	320831	364838	409712	392844	449548	322023	178825	84403	74521
ENSG00000166167	BTRC	83826	50681	88641	62740	68356	141879	55349	72521	54799	51993	44741	42830	100412	172483	77859	45570	53262	49658	69278	95497	67490
ENSG00000166169	POLL	184502	183212	234163	148508	142654	150015	224473	199906	125205	314550	251925	237612	164944	242142	174795	184796	314366	243828	161321	205619	72118
ENSG00000166170	BAG5	84610	90157	105944	82005	98831	139875	168061	96712	139534	126400	128694	110653	109691	140289	94808	77021	72316	100948	60043	98605	174194
ENSG00000166171	DPCD	1214632	820974	1008830	1186558	551755	1149144	1562707	1581754	1205845	1015271	1952644	1171020	935163	1217920	1365213	721275	966808	799532	891886	569525	967955
ENSG00000166173	LARP6	565061	601981	1000801	736552	710270	823027	650924	720993	736509	440684	576025	359421	603752	750822	768524	379229	465803	810109	622205	1502954	45771
ENSG00000166181	API5	695346	473390	619710	587389	487576	602119	511035	262516	412559	234358	365347	265909	376335	388867	382002	235169	416752	505237	798955	54002	0.0000
ENSG00000166183	ASPG	0.0000	0.0000	0.0000	0.0000	0.2035	0.0000	0.0000	0.9854	0.0000	0.0000	17526	0.2678	0.0000	0.3362	0.5008	0.0000	0.0000	0.3909	0.0000	0.0000	0.0000
ENSG00000166188	ZNF319	30653	28579	19384	31567	23426	45983	38211	25991	40301	47107	68275	56503	22630	40302	27668	19864	55957	43114	55761	413959	40444
ENSG00000166189	HPS6	138613	171698	166817	181483	152662	196997	80895	60031	50648	141100	38906	45157	145984	135464	168439	131899	158267	183004	0.0000	178307	78711
ENSG00000166192	SENP8	0.4658	20487	0.2356	0.6771	0.0000	0.5324	10628	0.0000	0.9616	0.7633	13830	0.3121	0.8252	0.5878	0.5422	0.0000	0.3399	0.0000	0.0000	0.0000	0.0000
ENSG00000166197	NOLC1	5637464	3921692	4969715	4579011	5655403	4442593	7379378	6006692	5446293	5234967	5046888	5252675	3735697	4614427	3932620	3877800	3585510	3919990	1713154	1832657	1265589
ENSG00000166199	ALKBH3	770645	663330	436463	631823	553348	644465	735992	1078588	1028466	386128	1003053	868568	858471	701084	688298	450549	929225	1071253	1143968	2265836	2213034
ENSG00000166200	COPS2	63694	41739	91516	34597	64780	25167	52400	53503	136385	27815	133404	63944	57918	33128	14761	25521	38213	0.9918	0.0000	432471	0.0000
ENSG00000166206	GABRB3	0.0000	0.0000	0.5592	0.0000	0.0000	0.0000	47081	0.0000	0.0000	0.0000	13215	0.0000	0.0000	29961	0.0000	0.0000	0.0000	0.0000	0.0000	0.0000	0.0000
ENSG00000166211	SPIC	0.0000	0.0000	0.0000	0.0000	0.0000	0.0000	0.0000	0.0000	0.0000	0.0000	0.0000	0.0000	0.0000	0.0000	0.0000	0.0000	0.0000	0.0000	0.0000	0.0000	0.0000
ENSG00000166220	TBATA	0.0000	0.0000	0.0000	0.0000	0.0000	0.0000	0.0000	0.0000	0.0000	0.0000	0.0000	0.0000	0.0000	0.0000	0.0000	0.0000	0.0000	0.0000	0.0000	0.0000	0.0000
ENSG00000166224	SGPL1	64426	70200	100390	113291	112631	183861	87993	138421	154609	266162	112813	200867	75933	281521	248132	93009	178010	75605	207686	696431	35052
ENSG00000166225	FRS2	0.1453	0.1549	0.8528	59620	0.2962	0.8028	0.0000	0.1793	0.0000	45494	0.4317	0.1949	0.8585	26887	46050	0.6030	0.0000	62423	0.0000	953386	0.0000
ENSG00000166226	CCT2	756558	577014	537126	450794	805128	806807	898550	811978	822007	415516	607256	533489	494646	777155	583949	329484	348033	863047	272086	347536	114454
ENSG00000166228	PCBD1	1259145	1400051	1409847	1346082	1557434	1601962	1111744	1316821	1256262	899110	1164427	941543	1404419	1220505	1678143	1655136	1733427	1593774	235500	580865	340706
ENSG00000166233	ARIH1	258283	292473	163341	152400	178733	236331	451515	372201	352827	337304	399887	371776	150656	174040	253396	177152	228439	230765	649738	914138	172247
ENSG00000166246	DNAAF8	0.4137	31868	13029	57446	13089	0.4729	70758	110693	50442	90587	99409	16618	30326	14099	43336	13235	24530	28986	0.0000	0.0000	0.0000
ENSG00000166250	CLMP	0.7655	56525	0.9682	25350	11701	13124	0.6362	0.7081	0.8627	0.6274	19893	69971	0.2261	14494	0.9755	0.7937	0.8385	40987	0.0000	0.0000	0.0000
ENSG00000166257	SCN3B	0.5457	0.3206	0.2143	0.0000	0.3631	0.0000	0.4997	0.2612	0.0000	0.2920	0.3636	0.0000	0.5786	0.0000	0.6240	0.0000	0.0000	0.0000	30808	0.0000	0.0000
ENSG00000166260	COX11	555651	741148	842645	784947	619297	487639	559919	665439	227181	517138	351083	401366	613753	580825	567864	715410	633050	601205	753140	273901	564768
ENSG00000166261	ZNF202	92814	73649	38373	58656	126388	59565	49671	123653	53552	50164	64940	131052	30630	112889	81089	28751	45291	37769	0.0000	329759	598266
ENSG00000166262	FAM227B	0.0000	48528	16832	0.6548	16896	0.5338	82131	0.5754	0.0000	0.0000	13849	0.0000	0.0000	0.3925	0.0000	0.0000	0.0000	0.0000	0.0000	0.0000	0.0000
ENSG00000166263	STXBP4	0.2987	0.1909	0.3627	0.5785	48513	12030	64111	0.3686	20899	68035	0.4439	14095	0.2118	44303	36154	0.1240	0.0874	0.1756	0.0000	0.0000	0.0000
ENSG00000166265	CYYR1	0.0000	0.0000	0.0000	0.0000	0.0000	0.0000	0.0000	0.0000	0.0000	0.0000	0.0000	0.0000	0.0000	0.0000	0.0000	0.0000	0.0000	0.0000	0.0000	0.0000	0.0000
ENSG00000166266	CUL5	124505	108117	106522	153465	94070	149507	176810	152256	46470	88223	125377	140861	78589	71810	210337	90101	153590	121019	251395	206699	57840
ENSG00000166268	MYRFL	0.0000	0.0000	0.0000	0.0000	0.0000	0.0000	0.0000	0.0000	0.0000	0.0000	0.0000	0.0000	0.0000	0.0000	0.0000	0.2947	0.0000	0.0000	0.0000	0.0000	0.0000
ENSG00000166272	WBP1L	116207	180927	138397	153124	81695	116561	90647	93584	110460	116599	119708	105354	106443	147652	126168	130284	159221	110713	413706	283092	100012
ENSG00000166275	BORCS7	213675	232320	147053	173880	178488	200303	370629	389738	410811	328812	335944	217437	136237	136533	112339	222910	205294	162760	123682	304729	448324
ENSG00000166278	C2	16126	37114	18369	0.0000	41381	0.7395	0.0000	0.7030	0.0000	0.9335	16917	14752	0.7794	26529	0.0000	41339	0.7567	0.5406	0.0000	0.0000	0.0000
ENSG00000166289	PLEKHF1	56572	33512	69993	66955	51214	35936	42855	98815	28315	20557	46571	42038	104721	68653	83632	73787	49053	61283	0.0000	0.0000	0.0000
ENSG00000166292	TMEM100	19098	20403	18383	23448	0.6165	43716	20094	0.0000	0.0000	0.0000	17942	0.8098	0.0000	20345	32189	0.6258	17582	0.5903	0.0000	0.0000	0.0000
ENSG00000166295	ANAPC16	979188	716256	780068	478014	746964	739346	719565	644586	423750	817387	602051	518113	790749	633433	600295	587404	559791	506198	160137	399033	1045160
ENSG00000166311	SMPD1	298831	177510	203395	171990	238244	315772	199485	313779	213848	355103	470467	349021	281943	327934	309936	310486	382327	272002	2717518	2172851	1762218
ENSG00000166313	APBB1	397651	296595	440632	454365	410084	418316	318069	318355	196881	609014	325978	407176	355819	382231	470185	381325	398660	464231	525472	392796	291131
ENSG00000166317	SYNPO2L	0.0000	0.0000	0.0000	0.0000	0.0000	0.0000	0.0000	0.2441	0.0000	0.0000	0.0000	0.0000	0.0000	0.0000	0.0000	0.0000	0.0000	0.0000	0.0000	0.0000	0.0000
ENSG00000166321	NUDT13	0.9856	11647	91896	11137	0.5856	0.6245	0.9067	12144	0.8203	0.0000	0.8097	94681	0.6448	0.0000	54839	0.5649	0.7938	0.5329	0.0000	0.0000	0.0000
ENSG00000166323	C11orf65	0.0000	0.0000	0.0000	0.0000	12733	0.0000	0.0000	0.0000	0.0000	14637	0.0000	0.0000	44967	0.0000	0.0000	0.0000	0.0000	17442	0.0000	461199	0.0000
ENSG00000166326	TRIM44	61120	58984	61835	68318	60823	67385	108804	82507	95097	93182	104700	83917	53522	68402	56253	60441	211347	64792	309211	77547	45682
ENSG00000166329	CCDC182	0.0000	0.0000	0.0000	0.0000	0.0000	0.0000	0.0000	0.0000	0.0000	0.0000	0.0000	0.0000	0.0000	0.0000	0.0000	0.0000	0.0000	0.0000	0.0000	0.0000	0.0000
ENSG00000166333	ILK	662571	574505	906931	742546	880751	605517	591453	353589	548707	298172	444681	645692	304058	578604	633314	670271	402303	952136	718417	1695522	2100204
ENSG00000166337	TAF10	1777690	1960663	2146176	1369208	1862735	2194592	2403157	2001622	2050604	1767621	2147159	1802849	1383863	1813068	1905263	1747282	2434052	1845298	2936370	1586155	1496137
ENSG00000166340	TPP1	145682	82766	37098	77515	25860	115960	120013	61896	31178	182328	125788	119435	40901	155197	86338	33965	23183	61355	0.0000	0.0000	0.0000
ENSG00000166341	DCHS1	0.3503	0.0000	0.0886	0.0849	0.0000	0.3002	0.0000	0.1080	0.1316	0.1436	0.2602	0.1175	0.2069	0.1474	0.2978	51974	0.8965	0.0858	0.0000	10489	0.0000
ENSG00000166342	NETO1	0.0000	0.0000	0.0000	0.0000	0.0000	0.0000	0.0000	0.0000	0.0000	0.0000	0.0000	0.0000	0.0000	0.0000	0.0000	0.0000	0.0000	0.0000	0.0000	0.0000	0.0000
ENSG00000166343	MSS51	0.0000	0.0000	0.5301	0.0000	0.5335	0.5988	0.8695	0.0000	0.0000	0.0000	0.7765	0.0000	0.0000	10597	0.0000	0.0000	0.0000	0.0000	0.0000	0.0000	0.0000
ENSG00000166347	CYB5A	1607585	2278213	2122434	1679231	1704113	1924987	1206505	1753318	1641160	989501	1108621	677348	1285279	1725400	1164413	1446473	1134615	1692689	667919	549418	965183
ENSG00000166348	USP54	65919	49447	35957	46568	46292	75341	31904	40588	45098	21213	30419	39441	32423	31823	24731	21094	63605	43348	32894	0.0000	448432
ENSG00000166349	RAG1	0.0000	0.0000	0.0000	0.0000	0.1472	0.0000	0.4395	0.0000	0.0000	0.8669	0.0000	0.0000	0.0000	0.2225	0.0000	0.0000	0.0000	0.0000	0.0000	0.0000	0.0000
ENSG00000166351	POTED	0.0000	0.0000	0.0000	0.0000	0.0000	0.0000	0.0000	0.0000	0.0000	0.0000	0.0000	0.0000	0.0000	0.0000	0.0000	0.0000	0.0000	0.0000	0.0000	0.0000	0.0000
ENSG00000166352	IFTAP	187832	270356	352029	303059	162539	142396	324574	222820	196796	106289	142852	120517	212780	204090	157149	261901	233346	148788	1636782	0.0000	0.0000
ENSG00000166359	WDR88	0.0000	0.0000	0.0000	0.0000	0.0000	0.0000	0.0000	0.0000	0.0000	0.0000	0.0000	0.0000	0.0000	0.0000	0.0000	0.0000	0.0000	0.0000	0.0000	0.0000	0.0000
ENSG00000166363	OR10A5	0.0000	0.0000	0.0000	0.0000	0.0000	0.0000	0.0000	0.0000	0.0000	0.0000	0.0000	0.0000	0.0000	0.0000	0.0000	0.0000	0.0000	0.0000	0.0000	0.0000	0.0000
ENSG00000166368	OR2D2	0.0000	0.0000	0.0000	0.0000	0.0000	0.0000	0.0000	0.0000	0.0000	0.0000	0.0000	0.0000	0.0000	0.0000	0.0000	0.0000	0.0000	0.0000	0.0000	0.0000	0.0000
ENSG00000166377	ATP9B	181058	184525	278976	17390	89511	11458	297938	42830	153342	204762	406948	53692	91058	69940	118541	123262	114344	34988	0.0000	100604	109051
ENSG00000166387	PPFIBP2	22930	24762	49698	16305	20290	179106	75132	0.0000	39890	34058	101774	66592	74974	25124	17647	33847	67436	69892	0.0000	67849	0.0000
ENSG00000166391	MOGAT2	0.0000	0.0000	0.0000	0.0000	0.0000	0.0000	0.0000	0.0000	0.0000	0.0000	0.0000	0.0000	0.0000	0.0000	0.0000	0.0000	0.0000	0.0000	0.0000	0.0000	0.0000
ENSG00000166394	CYB5R2	0.0000	0.0000	0.0000	18217	0.0000	0.0000	0.0000	0.0000	0.0000	0.0000	12364	0.0000	31745	0.0000	0.0000	0.0000	0.0000	0.0000	0.0000	0.0000	0.0000
ENSG00000166396	SERPINB7	0.0000	0.0000	0.0000	0.0000	0.0000	0.0000	0.0000	0.0000	0.0000	0.0000	0.0000	0.0000	0.0000	0.0000	0.0000	0.0000	0.0000	0.0000	0.0000	0.0000	0.0000
ENSG00000166398	GARRE1	35601	26714	28255	22086	100095	35816	44979	52256	124628	123267	59223	41175	43259	48423	45097	87122	44762	20909	47866	302475	60203
ENSG00000166401	SERPINB8	0.0000	13246	12570	0.0000	0.0000	0.0000	0.0000	0.0000	0.0000	0.0000	0.0000	0.0000	0.0000	23541	0.0000	0.0000	57706	0.0000	0.0000	0.0000	0.0000
ENSG00000166402	TUB	119891	127836	132689	155100	145436	123642	22202	14644	53713	25872	37318	49200	97859	102785	173428	82949	183571	140614	87001	17750	62474
ENSG00000166405	RIC3	0.0000	0.0000	0.0000	0.0000	0.0000	0.0000	0.0000	0.0000	0.0000	0.0000	0.0000	0.0000	0.0000	0.0000	0.0000	0.0000	0.0000	0.0000	0.0000	0.0000	0.0000
ENSG00000166407	LMO1	60908	24530	34920	22233	23395	13146	27816	14132	0.0000	0.0000	74404	44756	13552	28912	29072	26938	24745	33471	0.0000	199580	0.0000
ENSG00000166411	IDH3A	856876	997290	633957	1038216	864198	968395	1082660	881271	1188432	853452	769301	1028486	1080238	850319	727059	851904	825248	869803	778890	2574072	1636143
ENSG00000166415	WDR72	0.0000	0.4775	0.4658	0.2231	0.9382	0.0000	11477	0.0000	0.6825	0.0000	0.0000	0.6171	0.2719	0.1937	0.1903	0.4772	0.0000	0.2252	0.0000	27482	0.0000
ENSG00000166426	CRABP1	0.0000	0.0000	0.0000	0.0000	0.0000	0.0000	0.0000	0.0000	0.0000	0.0000	0.0000	0.0000	0.0000	0.0000	0.0000	0.0000	0.0000	0.0000	0.0000	0.0000	0.0000
ENSG00000166428	PLD4	0.0000	0.0000	0.0000	0.0000	0.0000	0.0000	0.0000	0.0000	0.0000	0.0000	0.0000	0.0000	0.0000	0.3943	0.0000	0.0000	0.0000	0.0000	0.0000	0.0000	0.0000
ENSG00000166432	ZMAT1	0.3163	0.0000	0.0000	0.0000	0.0000	0.0000	10511	0.0000	0.4752	0.5182	0.4695	0.0000	0.0000	0.0000	0.0000	0.0000	0.0000	0.0000	0.0000	37693	0.0000
ENSG00000166435	XRRA1	114427	91986	0.5937	197580	127976	82594	210325	112938	384055	32671	553859	244295	75537	77787	36026	437329	146414	276994	488049	963347	1690884
ENSG00000166436	TRIM66	24651	12930	29347	25105	12066	10559	0.9184	55536	32947	21565	13952	50227	0.5325	33356	22798	10315	12378	0.0901	13429	79244	101025
ENSG00000166439	RNF169	13270	28276	14647	18711	35652	19303	508728	34228	39883	45502	217093	30739	15677	22339	19483	22526	17635	22440	1031607	28879	0.0000
ENSG00000166444	DENND2B	216348	253264	181411	122701	123576	147288	45032	228477	172352	127252	224912	49057	221041	204494	93199	149504	163151	107179	191465	157232	1250131
ENSG00000166446	CDYL2	19707	27802	0.5028	13734	10303	0.2560	16497	0.2764	0.3367	0.9185	0.3328	0.0000	0.3970	0.3771	45921	10280	0.0000	0.9872	16333	26821	0.0000
ENSG00000166448	TMEM130	13890	0.0000	0.0000	0.8792	0.0000	0.0000	15071	0.4281	0.6816	23801	0.0000	0.0000	0.4101	0.3815	0.2946	0.0000	0.0000	13292	0.0000	53897	0.0000
ENSG00000166450	PRTG	0.0000	0.0000	0.0780	0.2241	42614	17693	0.2562	0.1901	0.0000	0.0000	0.8068	20503	18150	0.0000	35696	15820	0.0000	0.0755	0.0000	0.0000	0.0000
ENSG00000166451	CENPN	300274	185612	215610	185990	326900	162977	61984	245269	201436	143777	163600	201090	160561	277520	180902	164649	119378	215382	642394	1619896	754998
ENSG00000166452	AKIP1	937846	913957	830003	619868	468952	646263	879437	1131562	1317723	1143362	775691	1291728	828871	1025544	962051	993422	648357	739351	1860128	1491857	754875
ENSG00000166454	ATMIN	31617	33689	39989	42136	34230	51947	22990	26808	50476	32945	35211	29139	21007	31593	35252	91040	29348	48335	58485	48023	166838
ENSG00000166455	C16orf46	0.0000	0.0000	0.0000	0.0000	0.7864	0.0000	0.0000	14154	0.8517	0.0000	0.0000	37683	0.0000	0.0000	0.0000	0.0000	0.0000	0.0000	0.0000	0.0000	563628
ENSG00000166471	TMEM41B	319068	327154	325240	258926	280935	382429	496409	324330	401712	395409	324528	241309	240329	240976	299867	206254	375419	271877	224706	246025	54320
ENSG00000166473	PKD1L2	0.7349	0.0000	0.6787	0.0000	0.3511	0.0000	0.0000	0.0000	0.0000	0.0000	0.0000	0.0000	0.0000	0.0000	0.0000	0.0000	0.0000	0.0000	0.0000	0.0000	0.0000
ENSG00000166477	LEO1	319196	367215	281217	281764	286320	369689	506272	664604	554700	506807	579296	531956	238478	287310	223169	251423	169694	258072	0.0000	282775	110239
ENSG00000166478	ZNF143	21402	22047	89661	36276	24587	53705	111443	124023	32142	0.8754	39660	58711	46853	115214	35474	73529	29931	20089	1637211	0.0000	0.0000
ENSG00000166479	TMX3	75726	54909	35824	0.9883	34918	18647	13558	0.7545	46999	111305	100751	0.2734	13620	13728	0.3465	0.6343	0.5956	97636	0.0000	24362	507767
ENSG00000166482	MFAP4	0.0000	0.0000	0.0000	0.0000	0.0000	0.0000	0.0000	0.0000	0.0000	0.0000	0.0000	0.0000	0.0000	0.0000	0.0000	0.0000	0.0000	0.0000	0.0000	0.0000	0.0000
ENSG00000166483	WEE1	33488	27303	18507	19521	30028	46238	50716	28215	32923	13465	41945	47718	19411	11521	27157	25547	28646	18749	0.0000	65340	171279
ENSG00000166484	MAPK7	134360	234052	102488	161554	301246	135550	68677	101926	103507	157991	216265	124601	152157	158797	186097	188021	151775	193826	161080	207820	311442
ENSG00000166501	PRKCB	0.9442	0.5030	0.2388	24811	12028	0.5396	0.7849	0.2912	0.5584	0.1936	0.0000	11080	0.5578	0.6954	0.0000	0.2449	0.0000	26468	0.0000	0.0000	0.0000
ENSG00000166503	HDGFL3	267381	370437	683155	504489	818823	512934	420984	113414	561181	685355	376792	332302	292346	209361	392758	342284	40673	438962	1335210	1080390	248728
ENSG00000166507	NDST2	96686	86032	60636	110905	66740	62947	49344	68711	0.8834	229064	30957	114185	26049	184022	179783	83347	403290	54349	818417	739967	0.0000
ENSG00000166508	MCM7	2525764	2449978	2444010	2689961	2646229	2203707	2730847	2401366	2505226	2619626	2668682	3100361	2036400	2360452	2685275	2157463	2745969	2158848	1757774	2161230	1142517
ENSG00000166509	CLEC3A	0.0000	0.0000	0.0000	0.0000	0.0000	0.0000	0.0000	0.0000	0.0000	0.0000	0.0000	0.0000	0.0000	0.0000	0.0000	0.0000	0.0000	0.0000	0.0000	0.0000	0.0000
ENSG00000166510	CCDC68	0.2430	11637	0.7629	23852	0.2476	0.2726	64418	24021	0.0000	0.7818	57673	0.0000	0.0000	0.0000	0.0000	0.2519	0.0000	0.2333	0.0000	0.0000	0.0000
ENSG00000166523	CLEC4E	0.0000	0.0000	0.0000	0.0000	0.0000	0.0000	0.0000	0.0000	0.0000	0.0000	0.0000	0.0000	0.5818	0.0000	0.0000	0.0000	0.0000	0.0000	0.0000	0.0000	0.0000
ENSG00000166526	ZNF3	137575	156131	203812	164945	180807	146231	165981	272057	310412	394399	458988	414176	237866	143397	154822	176854	262906	191552	160887	308293	83544
ENSG00000166527	CLEC4D	0.0000	0.0000	0.0000	0.0000	0.0000	0.0000	0.0000	0.0000	0.0000	0.0000	0.0000	0.0000	0.0000	0.0000	0.0000	0.0000	0.0000	0.0000	0.0000	0.0000	0.0000
ENSG00000166529	ZSCAN21	305010	193097	189068	373361	191846	183494	262810	258397	301066	318947	305370	508222	89730	177940	175678	215733	127094	276950	238557	915062	115268
ENSG00000166532	RIMKLB	30931	203403	49436	21082	65298	62844	36978	48164	82603	121715	148920	116988	23093	107271	32826	60792	21988	71907	73868	46718	69318
ENSG00000166535	A2ML1	0.0000	0.0000	0.0000	0.0000	0.0000	0.0000	0.0000	0.0000	0.0000	0.0000	0.0000	0.0000	0.0000	0.0000	0.0000	0.0000	0.0000	0.0000	0.0000	0.0000	0.0000
ENSG00000166546	BEAN1	0.4777	0.0000	0.0000	0.4627	0.0000	0.3931	0.0000	0.5886	0.0000	0.0000	0.0000	65360	0.0000	0.0000	37598	0.0000	63268	0.0000	0.0000	0.0000	0.0000
ENSG00000166548	TK2	95620	95399	91480	131540	414048	80130	168380	113025	121550	115283	134602	70003	78348	52574	61585	92775	141749	46169	0.0000	133045	124645
ENSG00000166557	TMED3	3795432	4332310	4360887	4639080	4327318	4724445	4892397	5010980	5032987	4766559	5294328	5111889	5398452	4851175	5018957	4528744	5274411	5041740	7320507	3978415	6151135
ENSG00000166558	SLC38A8	0.0000	0.0000	0.0000	0.0000	0.0000	0.0000	0.0000	0.0000	0.0000	0.0000	0.0000	46034	0.0000	0.0000	0.0000	0.0000	0.0000	0.0000	0.0000	0.0000	0.0000
ENSG00000166562	SEC11C	1386398	1758448	1416962	1625564	1616315	1886653	1272631	1923992	1551989	1030705	800369	1427416	1854860	1659339	1693891	1683944	1599247	1378489	2217332	1542426	1937573
ENSG00000166569	CPLX4	0.0000	0.0000	0.0000	0.0000	0.0000	0.0000	0.0000	0.0000	0.0000	0.0000	0.0000	0.0000	0.0000	0.0000	0.0000	0.0000	0.0000	0.0000	0.0000	0.0000	0.0000
ENSG00000166573	GALR1	0.0000	0.0000	0.0000	0.0000	0.0000	0.0000	0.0000	0.0000	0.0000	0.0000	0.0000	0.0000	0.0000	0.0000	0.0000	0.0000	0.0000	0.0000	0.0000	0.0000	0.0000
ENSG00000166575	TMEM135	0.9527	18499	13263	12017	64182	11339	75253	15306	119544	74525	118407	12763	27784	58806	61004	70837	0.7238	0.7276	480826	29596	0.0000
ENSG00000166578	IQCD	66935	108468	30362	47972	73813	58664	74498	102681	97468	50571	66517	125962	58472	37715	59722	72916	42810	66268	92333	382754	0.0000
ENSG00000166579	NDEL1	177403	240524	185576	132692	134832	124654	215958	119055	221753	83698	138515	71192	123149	403450	84877	125649	101129	198275	502610	959265	952329
ENSG00000166582	CENPV	1754650	2182129	1806291	2369678	1798418	2008138	1516441	2295000	1773972	1531479	1329345	1375323	1494619	1991927	1721374	1546561	1644583	2047906	2454188	426203	637232
ENSG00000166589	CDH16	0.0000	0.0000	0.0000	0.0000	0.0000	0.0000	0.0000	0.0000	0.0000	0.0000	0.0000	0.0000	0.0000	0.0000	0.0000	0.0000	0.0000	0.0000	0.0000	0.0000	0.0000
ENSG00000166592	RRAD	0.0000	0.0000	0.0000	0.0000	0.0000	0.0000	0.0000	0.0000	0.0000	0.0000	0.0000	27588	0.0000	0.0000	0.0000	0.0000	0.0000	0.0000	0.0000	0.0000	0.0000
ENSG00000166595	CIAO2B	1675182	1307008	1090608	1617520	1531002	1550069	1551290	1301363	1584983	1549932	1881198	1221826	1547248	1296433	1712364	1454441	1568914	1792868	2004060	1667977	1291067
ENSG00000166596	CFAP52	0.0000	0.0000	0.0000	0.0000	0.0000	0.0000	0.0000	0.0000	0.0000	0.0000	0.0000	0.0000	0.0000	0.0000	0.0000	0.0000	0.0000	0.0000	0.0000	0.0000	0.0000
ENSG00000166598	HSP90B1	4859189	4395478	4963340	4069939	3721344	5423217	6331482	4902798	4662896	3102673	3034768	3543254	5012662	4969103	4720041	3635183	3617906	3536479	1372377	4985587	3665239
ENSG00000166603	MC4R	0.0000	0.0000	0.0000	0.0000	0.0000	0.0000	0.0000	0.0000	0.0000	0.0000	0.0000	0.0000	0.0000	0.0000	0.0000	0.0000	0.0000	0.0000	0.0000	0.0000	0.0000
ENSG00000166619	BLCAP	147918	159469	99194	191068	232285	253574	137013	110979	140650	125950	95309	179982	177759	225430	174835	220667	138475	193194	74483	305876	107976
ENSG00000166634	SERPINB12	0.0000	0.0000	0.0000	0.0000	0.0000	0.0000	0.0000	0.0000	0.0000	0.0000	0.0000	0.0000	0.0000	0.0000	0.0000	0.0000	0.0000	0.0000	0.0000	0.0000	0.0000
ENSG00000166664	CHRFAM7A	60431	17691	56647	56905	62452	18642	50022	21603	130310	68857	25193	45365	0.5748	17921	66888	93554	12690	72673	0.0000	0.0000	0.0000
ENSG00000166669	ATF7IP2	0.6364	0.0000	66979	22955	0.0000	32837	44880	0.7017	0.9556	0.4761	0.4299	0.7763	0.0000	0.7783	0.5388	0.9589	0.0000	12409	42056	75273	554786
ENSG00000166670	MMP10	0.0000	0.0000	0.0000	0.0000	0.0000	0.0000	0.0000	0.0000	0.0000	0.0000	0.0000	0.0000	0.0000	0.0000	0.0000	0.0000	0.0000	0.0000	0.0000	0.0000	0.0000
ENSG00000166676	TVP23A	0.0000	0.0000	0.0000	0.0000	0.0000	0.0000	0.0000	0.0000	0.0000	0.0000	0.0000	0.0000	0.0000	0.0000	0.0000	0.3458	0.0000	0.0000	0.0000	0.0000	0.0000
ENSG00000166681	BEX3	33781640	37056713	31884816	37769375	37289437	31536083	29929011	32244966	32201746	25184499	23995900	26699766	32880747	33502072	38076942	28816406	36332053	31890986	16938338	15055853	21513145
ENSG00000166682	TMPRSS5	0.0000	0.0000	0.0000	0.0000	0.0000	20023	0.0000	0.0000	43300	0.9548	0.8652	0.0000	0.0000	0.0000	0.0000	0.0000	0.0000	0.5694	0.0000	0.0000	0.0000
ENSG00000166685	COG1	117933	77516	53529	84337	57259	34012	164767	128248	94363	238267	215859	529815	80474	52613	88028	110597	125145	74315	0.0000	196891	0.0000
ENSG00000166689	PLEKHA7	77671	32222	44337	19332	23188	27916	37834	41008	36984	43508	149483	99099	26811	28919	36753	47678	39687	41622	0.0000	0.0000	0.0000
ENSG00000166704	ZNF606	15034	32739	19019	25491	31173	38194	174407	42242	36981	60398	55210	21504	0.0000	12643	16810	33829	10951	11016	399590	32496	198540
ENSG00000166707	ZCCHC18	103151	14660	24061	57807	152938	34764	60757	106056	138891	75933	54228	30762	33319	73174	25658	78698	106439	30668	0.0000	107669	0.0000
ENSG00000166710	B2M	483070	428179	541824	622201	529625	438035	522776	558559	584794	430356	410137	563385	558874	349134	345765	255302	391820	362506	1301381	73563	623336
ENSG00000166716	ZNF592	216656	158040	260924	184516	176993	186590	215211	156472	229163	178128	379047	385263	216167	214560	214128	183376	236574	208424	116840	289448	406284
ENSG00000166734	GOLM2	158340	238269	474889	243721	338148	527825	331619	196756	562099	168489	391483	163845	360160	259467	308920	218256	273328	594571	37810	831238	54840
ENSG00000166736	HTR3A	0.0000	0.0000	0.0000	0.4521	0.0000	0.0000	0.0000	0.0000	12024	0.0000	0.0000	0.0000	0.0000	0.0000	0.8861	0.0000	0.0000	0.7798	0.0000	0.0000	0.0000
ENSG00000166741	NNMT	0.0000	0.0000	0.0000	0.0000	0.0000	0.0000	0.0000	0.0000	0.0000	0.0000	0.0000	0.0000	0.0000	0.0000	0.0000	0.0000	0.0000	0.0000	0.0000	0.0000	0.0000
ENSG00000166743	ACSM1	0.0000	0.0000	0.0000	0.0000	0.0000	0.0000	0.0000	0.0000	0.0000	0.0000	0.0000	0.0000	0.0000	0.0000	0.0000	0.0000	0.0000	0.0000	0.0000	0.0000	0.0000
ENSG00000166747	AP1G1	71708	132694	94998	147928	89480	34598	89173	86609	123481	51044	169862	27061	38917	61466	62772	72156	107808	103226	303110	373594	115235
ENSG00000166750	SLFN5	0.1778	0.8653	0.0899	0.2586	0.1812	0.0000	0.2957	0.8775	12025	0.2917	0.3963	0.9540	0.0000	0.0748	0.2268	0.4613	0.5807	0.6830	38912	0.0000	83723
ENSG00000166762	CATSPER2	0.2433	0.9081	0.0000	43271	0.2135	0.7343	0.3482	85962	0.3656	0.3434	0.9516	45489	0.5748	23259	0.3560	0.0000	0.0000	0.2050	0.0000	0.0000	0.0000
ENSG00000166780	BMERB1	14672	36349	62012	85093	45272	19490	116971	34261	14723	18624	16876	80358	102493	33424	50586	25358	105209	58476	407963	0.0000	0.0000
ENSG00000166783	MARF1	30242	34342	58308	113772	23699	26084	39686	14285	149943	11511	65746	15623	15911	71903	17693	123152	69756	26959	136152	55900	711334
ENSG00000166788	SAAL1	1515563	908004	1564839	1167174	830515	767649	1144396	969399	824698	816459	1373241	1326471	960394	1040310	857931	687397	655591	872956	0.0000	1365721	0.0000
ENSG00000166793	YPEL4	0.0000	0.0000	0.0000	0.0000	0.0000	0.0000	0.0000	0.0000	0.0000	23002	10012	0.0000	0.0000	0.5677	0.0000	0.0000	0.0000	0.0000	0.0000	0.0000	0.0000
ENSG00000166794	PPIB	15133567	14433669	13861573	14675875	23237864	14046576	11898881	15329645	12282110	9993696	10900172	8859861	13452736	19440556	14150087	15676900	14486849	16853448	15110151	11439127	11584977
ENSG00000166796	LDHC	32548	10894	0.0000	40824	47148	11682	23675	12590	21454	0.0000	0.7575	19055	31946	0.8589	29760	14706	14858	0.0000	0.0000	0.0000	0.0000
ENSG00000166797	CIAO2A	1818102	1142660	1327651	1430868	1655300	1368039	552607	696386	788848	655924	512984	793151	1190636	1442776	1267598	1379145	766870	1302589	537630	1031000	553524
ENSG00000166800	LDHAL6A	0.0000	0.0000	0.0000	0.0000	0.0000	0.0000	0.0000	0.0000	0.0000	0.0000	0.0000	0.0000	0.0000	0.0000	0.0000	0.0000	0.0000	0.0000	0.0000	0.0000	0.0000
ENSG00000166801	FAM111A	0.0000	0.0000	0.0000	0.0000	0.0000	0.0000	0.0000	0.0000	0.0000	0.2528	0.0000	0.0000	0.0000	0.0000	0.0000	0.0000	0.0000	0.0000	0.0000	0.0000	0.0000
ENSG00000166803	PCLAF	436249	310039	299267	474216	414748	498743	362171	477817	662481	515622	503126	285484	330622	306760	346170	421307	408939	567766	210141	345182	304654
ENSG00000166813	KIF7	341508	275750	268970	372870	297477	357926	380365	348099	324825	430769	374484	375017	347861	328134	368549	336179	314015	410050	665416	151887	429276
ENSG00000166816	LDHD	0.0000	0.5423	0.0000	0.5027	10362	0.0000	0.0000	0.0000	0.0000	0.8492	0.7695	0.6946	0.0000	0.4362	0.0000	0.0000	0.0000	10129	0.0000	0.0000	0.0000
ENSG00000166819	PLIN1	20012	0.0000	0.3489	0.0000	0.0000	0.7882	0.0000	0.4250	0.0000	0.0000	0.0000	0.0000	23563	0.2900	0.0000	0.0000	0.0000	0.6738	0.0000	0.0000	0.0000
ENSG00000166821	PEX11A	26011	27724	34162	36003	36746	54007	68105	27482	16746	36511	81749	19908	104853	61324	21064	47725	27067	55490	0.0000	0.0000	0.0000
ENSG00000166822	TMEM170A	47790	89568	36398	47139	28237	67467	60979	102594	69062	69076	90174	89714	55206	29435	44576	41501	62437	72916	72793	69663	44261
ENSG00000166823	MESP1	312378	152745	108759	93502	120243	270197	124557	327582	255459	262742	319494	200632	246895	274113	257706	132797	139467	295418	572185	0.0000	0.0000
ENSG00000166825	ANPEP	0.0000	0.0000	0.0000	0.2597	0.0000	0.0000	0.0000	0.3305	0.0000	0.0000	0.0000	0.0000	0.0000	0.0000	0.0000	0.0000	0.0000	0.0000	0.0000	0.0000	0.0000
ENSG00000166828	SCNN1G	0.0000	0.0000	0.0000	0.0000	0.0000	0.0000	0.0000	0.0000	0.0000	0.0000	0.0000	0.0000	0.0000	0.0000	0.0000	0.0000	0.0000	0.0000	0.0000	0.0000	0.0000
ENSG00000166831	RBPMS2	87735	77028	99250	104973	78852	141609	34273	63586	77508	76001	99268	48349	85297	95429	123645	112119	135068	110798	0.0000	0.0000	0.0000
ENSG00000166833	NAV2	0.5277	0.6559	0.8898	0.3951	15623	0.7036	12197	13021	81244	0.7213	0.5227	0.1180	0.6106	10292	0.4487	0.9303	10729	0.6386	0.0000	308974	0.0000
ENSG00000166839	ANKDD1A	21468	0.6283	24996	0.6212	12014	33140	0.5325	15807	32183	0.5251	0.4757	0.0000	0.3786	19763	0.5441	0.0000	22478	21433	108996	0.0000	0.0000
ENSG00000166840	GLYATL1	0.0000	0.0000	0.0000	0.0000	0.0000	0.0000	0.0000	0.0000	0.0000	0.0000	0.0000	0.0000	0.0000	0.0000	0.0000	0.0000	0.0000	0.0000	0.0000	0.0000	0.0000
ENSG00000166845	C18orf54	0.1835	0.8943	10002	0.4882	0.1870	0.9593	0.3994	10353	24973	0.8086	0.9972	0.0000	21029	0.1413	0.8467	16350	0.9639	67240	0.0000	0.0000	103496
ENSG00000166847	DCTN5	217500	257059	298454	209689	216822	267275	263956	179022	244573	188341	301469	242592	296627	237915	221808	202731	183733	236218	728214	451715	308313
ENSG00000166848	TERF2IP	873788	728065	766930	584015	671733	659408	1489711	1094783	1434920	1673112	1912592	1528127	778687	721566	622185	810086	529079	643825	2312764	2072175	1219252
ENSG00000166851	PLK1	1407204	1392766	1839934	1458510	1261670	1334384	829082	794306	755624	492488	601106	519243	1837123	1301031	1398572	1140122	1393793	1257321	759410	1034250	1665831
ENSG00000166855	CLPX	194950	83062	109348	97562	213932	273671	68427	55853	58769	120801	284633	100169	93192	104172	34973	108684	49955	62433	29948	0.0000	0.0000
ENSG00000166856	GPR182	0.0000	0.0000	0.0000	0.0000	0.0000	0.0000	0.0000	0.0000	0.0000	0.0000	0.0000	0.0000	0.0000	0.0000	0.0000	0.0000	0.0000	0.0000	0.0000	0.0000	0.0000
ENSG00000166860	ZBTB39	13692	22694	13854	16222	15503	17388	22761	20643	16003	29934	13557	12240	12581	21767	11636	0.7889	26676	17869	66484	54589	32151
ENSG00000166862	CACNG2	0.0000	0.0000	0.0000	0.0000	0.0000	0.0000	0.0000	0.0000	0.0000	0.0000	0.0000	0.0000	0.0000	0.0000	0.0000	0.1761	0.0000	0.0000	0.0000	0.0000	0.0000
ENSG00000166863	TAC3	0.0000	0.0000	0.0000	0.0000	0.0000	0.0000	0.0000	0.0000	0.0000	0.0000	0.0000	0.0000	0.0000	0.0000	0.0000	0.0000	0.0000	0.0000	0.0000	0.0000	0.0000
ENSG00000166866	MYO1A	0.0000	0.0000	0.0000	0.3108	0.0000	0.0000	0.0000	26980	0.0000	0.5254	49607	0.8595	0.0000	0.0000	0.0000	0.0000	0.0000	0.0000	0.0000	0.0000	0.0000
ENSG00000166869	CHP2	0.0000	0.0000	0.0000	0.0000	0.0000	0.0000	0.0000	0.0000	0.0000	0.0000	0.7872	0.0000	0.0000	0.0000	0.0000	0.0000	0.0000	0.0000	0.0000	0.0000	0.0000
ENSG00000166881	NEMP1	17056	14538	0.9044	11572	23681	20432	50400	14726	21490	23446	20263	13720	10559	21530	12151	0.7415	49650	15022	0.0000	94701	37752
ENSG00000166884	OR4D6	0.0000	0.0000	0.0000	0.0000	0.0000	0.0000	0.0000	0.0000	0.0000	0.0000	0.0000	0.0000	0.0000	0.0000	0.0000	0.0000	0.0000	0.0000	0.0000	0.0000	0.0000
ENSG00000166886	NAB2	588834	411203	506859	459218	429250	371328	285830	255625	318184	414486	493487	401801	427285	389588	334852	366597	492137	452488	446904	367033	92565
ENSG00000166887	VPS39	37946	53201	114705	82040	50876	43371	102900	73892	203472	162741	104100	64254	164813	95483	111476	91199	78741	103345	116234	190883	79580
ENSG00000166888	STAT6	289973	95791	159873	133226	149806	157134	43326	77888	51507	77891	50977	77827	158943	154750	108172	127700	121643	118746	0.0000	55980	0.0000
ENSG00000166889	PATL1	58954	45232	71584	61707	60070	53908	54864	72700	42517	61835	94525	63212	41780	57536	42056	70885	58511	55356	102845	0.0000	198900
ENSG00000166896	ATP23	27376	81179	36961	17662	18581	63940	151750	101063	27392	29796	54013	38147	65955	38294	38545	18828	40684	158175	0.0000	0.0000	0.0000
ENSG00000166897	ELFN2	0.1128	0.2404	0.3424	0.1094	0.5748	0.2578	0.1875	0.0000	0.0000	0.1850	0.0000	0.0000	0.3998	11394	0.1918	0.3511	0.1649	0.2209	0.0000	0.0000	0.0000
ENSG00000166900	STX3	45215	79408	88861	60063	20982	33583	15257	18157	35100	33789	71748	0.8317	27594	39725	51178	59456	99483	55844	99088	0.0000	0.0000
ENSG00000166908	PIP4K2C	43730	66745	34151	30339	46078	35793	93491	236083	67943	56286	55627	109875	32868	58518	44281	42068	63996	108700	0.0000	41423	0.0000
ENSG00000166912	MTMR10	17347	25869	53378	0.7493	17725	0.8836	0.0000	0.4767	11616	25346	20090	46460	0.6849	13011	11494	14028	16935	17020	28126	0.0000	0.0000
ENSG00000166913	YWHAB	1299837	2977515	2855472	2530487	2227338	2825150	1966865	1834702	2284156	1269537	931322	1038752	2513225	2775488	2098203	2180993	1267517	2110858	1097825	2395033	1224992
ENSG00000166920	C15orf48	0.0000	0.0000	0.0000	33736	0.0000	0.0000	115220	0.0000	0.0000	0.0000	0.0000	46203	0.0000	29157	0.0000	0.0000	0.0000	0.0000	0.0000	0.0000	0.0000
ENSG00000166922	SCG5	0.0000	31944	0.0000	0.0000	13163	17116	0.0000	0.0000	0.0000	0.0000	0.0000	0.0000	0.0000	0.0000	0.0000	0.0000	0.0000	0.0000	0.0000	0.0000	0.0000
ENSG00000166923	GREM1	0.0000	0.0000	0.0000	0.0000	0.0000	0.0000	0.1064	0.0000	0.0000	0.0000	0.0000	0.0858	0.0000	0.0000	0.0000	0.0664	0.0000	0.0000	0.0000	0.0000	0.0000
ENSG00000166924	NYAP1	16455	0.5845	10975	24517	0.2794	25078	0.9114	33686	0.0000	11840	0.5363	11025	16195	11535	0.9201	0.3744	15801	0.2682	0.0000	0.0000	0.0000
ENSG00000166925	TSC22D4	633721	802721	462878	657994	655565	741650	302368	499929	513666	748302	705832	694130	629495	818372	845009	932998	881987	775152	1375968	629199	2470146
ENSG00000166926	MS4A6E	0.0000	0.0000	0.0000	0.0000	0.0000	0.0000	0.0000	0.0000	0.0000	0.0000	0.0000	0.0000	0.0000	0.0000	0.0000	0.0000	0.0000	0.0000	0.0000	0.0000	0.0000
ENSG00000166927	MS4A7	0.0000	0.0000	0.0000	0.0000	0.0000	0.0000	0.0000	0.0000	0.0000	0.0000	0.0000	0.0000	0.0000	0.0000	0.0000	0.0000	0.0000	0.0000	0.0000	0.0000	0.0000
ENSG00000166928	MS4A14	0.0000	0.0000	0.0000	0.0000	0.0000	0.0000	0.0000	0.0000	0.0000	0.0000	0.0000	0.0000	0.0000	0.0000	0.0000	0.0000	0.0000	0.0000	0.0000	0.0000	0.0000
ENSG00000166930	MS4A5	0.0000	0.0000	0.0000	0.0000	0.0000	0.0000	0.0000	0.0000	0.0000	0.0000	0.0000	0.0000	0.0000	0.0000	0.0000	0.0000	0.0000	0.0000	0.0000	0.0000	0.0000
ENSG00000166938	DIS3L	172870	161570	156216	100776	151242	133310	182077	109135	140915	100496	168141	89998	58416	119985	67347	108191	71289	114820	151283	403429	2550060
ENSG00000166946	CCNDBP1	73184	224977	86053	109663	84519	151166	66945	95675	159198	76201	199003	182430	89299	92227	85711	125313	158877	77989	235612	369450	155286
ENSG00000166947	EPB42	0.0000	0.0000	0.0000	0.0000	0.0000	0.0000	0.0000	0.0000	0.0000	0.0000	0.0000	0.0000	0.0000	0.0000	0.0000	0.0000	0.0000	0.0000	0.0000	0.0000	0.0000
ENSG00000166948	TGM6	0.0000	0.0000	0.0000	0.0000	0.0000	0.0000	0.0000	0.0000	0.0000	0.0000	0.0000	0.0000	0.0000	0.0000	0.0000	0.0000	0.0000	0.0000	0.0000	0.0000	0.0000
ENSG00000166949	SMAD3	72743	89147	56502	46787	19183	60225	122051	29080	24356	37603	148685	85788	86047	37731	74062	37360	168124	20192	79946	0.0000	114521
ENSG00000166959	MS4A8	0.0000	0.0000	0.0000	0.0000	0.0000	0.0000	0.0000	0.0000	0.0000	0.0000	0.0000	0.0000	0.0000	0.0000	0.0000	0.0000	0.0000	0.0000	0.0000	0.0000	0.0000
ENSG00000166960	CCDC178	0.0000	0.0000	0.0000	0.0000	0.0000	0.7182	0.0000	0.0000	0.0000	0.0000	0.0000	0.0000	0.0000	0.0000	0.0000	0.3538	0.0000	0.0000	0.0000	0.0000	0.0000
ENSG00000166961	MS4A15	0.0000	15093	0.7164	0.6851	0.7206	18153	0.0000	26140	0.0000	0.0000	23398	0.0000	0.8351	0.5943	0.0000	0.0000	10262	13789	0.0000	0.0000	0.0000
ENSG00000166963	MAP1A	53968	61393	56451	70055	68049	81540	94628	72223	79729	69014	59451	58446	58357	57749	32663	82570	62424	72555	26688	10956	19361
ENSG00000166965	RCCD1	951342	800262	624262	809579	752143	602893	1042992	661972	326774	1039853	741242	1124813	4291745	810648	928807	820434	942388	571621	90709	82309	374825
ENSG00000166971	AKTIP	27289	10613	10073	14078	10126	14592	0.8044	12237	58150	0.7928	21551	26559	52841	171912	41678	58862	49785	33094	0.0000	681873	322652
ENSG00000166974	MAPRE2	551938	639385	442982	331537	761400	693181	491905	398756	737075	141634	600176	676828	453792	461533	439976	756406	120906	407855	1449930	255703	1958746
ENSG00000166979	EVA1C	13916	0.0000	19357	13577	37840	0.0000	0.0000	15590	0.0000	11460	19459	0.0000	0.0000	0.0000	0.0000	0.7244	18951	18428	0.0000	0.0000	0.0000
ENSG00000166986	MARS1	1932089	1684252	1745848	1757772	1115037	1399851	1531319	1801246	2367767	1959399	2014356	1506335	944098	1019083	1098579	1113820	1076763	1035964	1855502	1908817	2514656
ENSG00000166987	MBD6	242368	309595	248630	250448	283679	221498	252689	114178	104335	241253	202486	254281	276310	458004	545796	177982	411655	217354	269228	276340	97629
ENSG00000166997	CNPY4	326244	219031	296941	370175	445334	276721	136287	383067	244671	251383	165794	213474	281786	396064	296626	335720	289925	315933	0.0000	932608	0.0000
ENSG00000167004	PDIA3	749667	873504	574790	650224	663488	691597	777723	816062	610759	506547	790131	457621	697349	619974	708870	650991	675286	554050	797689	796397	294140
ENSG00000167005	NUDT21	732011	424223	687909	458679	496234	500619	609907	565140	53087	265637	344105	271764	570981	656932	501336	840140	320373	711873	688472	1982326	497385
ENSG00000167011	NAT16	0.0000	0.0000	0.0000	0.0000	0.0000	0.0000	0.0000	0.0000	0.0000	0.0000	0.0000	0.0000	0.0000	0.0000	0.0000	25067	0.0000	0.0000	0.0000	0.0000	0.0000
ENSG00000167014	TERB2	0.0000	0.0000	0.0000	0.0000	0.0000	0.0000	0.0000	0.0000	0.0000	0.0000	0.0000	0.0000	0.0000	0.0000	0.0000	0.0000	0.0000	0.0000	0.0000	0.0000	0.0000
ENSG00000167034	NKX3-1	12075	0.3217	15274	20476	0.0000	0.0000	97557	0.7444	0.4535	0.9891	0.8960	0.8089	26377	12696	0.7687	0.6255	26412	36388	0.0000	0.0000	63545
ENSG00000167037	SGSM1	13617	0.8495	0.8060	0.3091	10488	12132	0.0000	11802	0.7978	22120	0.7409	0.9517	0.7535	0.2684	0.4509	0.3308	107673	0.2596	0.0000	0.0000	0.0000
ENSG00000167065	DUSP18	22968	27972	74350	30009	48086	40283	0.0000	25453	38285	28099	0.5106	56839	0.7750	31944	32264	54113	38662	58149	0.0000	0.0000	72359
ENSG00000167074	TEF	70784	68437	62745	53660	60928	58221	36806	57354	49913	50817	49322	41559	73244	81853	62073	64205	67893	45495	0.0000	52891	0.0000
ENSG00000167077	MEI1	75013	0.0000	152422	0.0000	0.0000	0.0000	0.0000	47899	0.0000	0.0000	0.0000	0.3255	88024	62390	12168	0.0000	0.0000	0.0000	0.0000	0.0000	0.0000
ENSG00000167080	B4GALNT2	0.0000	0.0000	0.0000	0.0000	0.0000	0.0000	0.0000	0.0000	0.0000	0.0000	0.0000	0.0000	0.0000	0.0000	0.0000	0.0000	0.0000	0.0000	0.0000	0.0000	0.0000
ENSG00000167081	PBX3	569198	507525	1225774	411677	345562	510461	491013	976811	525584	807184	961822	804872	843894	509808	517966	470942	1113053	488917	641986	130198	0.0000
ENSG00000167083	GNGT2	0.0000	0.0000	0.0000	0.0000	0.0000	0.0000	0.0000	0.0000	0.0000	0.0000	0.0000	0.0000	0.0000	0.0000	0.0000	0.0000	0.0000	0.0000	0.0000	0.0000	0.0000
ENSG00000167085	PHB1	4410546	3789867	3899602	4128670	3807441	3635962	3428663	3293855	3496333	3607578	3086465	3123783	3674468	3968097	4119676	4277251	4271316	4034943	3809640	3698129	2126352
ENSG00000167088	SNRPD1	7583362	7240196	8346356	7563266	7716893	7448291	8789530	8316068	8432322	7744424	8104305	7342710	7070238	5885774	6028194	6168637	4955261	6211498	2515297	4156124	1151083
ENSG00000167094	TTC16	0.3810	0.4061	0.3856	0.0000	0.3547	0.0000	0.6329	0.0000	0.0000	0.6239	0.0000	0.0000	0.0000	0.3204	0.0000	0.0000	0.5550	0.3722	0.0000	0.0000	0.0000
ENSG00000167098	SUN5	0.0000	0.0000	0.0000	0.0000	0.0000	0.0000	0.0000	0.0000	0.0000	0.0000	0.0000	0.0000	0.0000	0.0000	0.0000	0.0000	0.0000	0.0000	0.0000	0.0000	0.0000
ENSG00000167100	SAMD14	0.5401	16923	0.2052	0.7209	0.3790	24700	0.8966	0.0000	0.5589	0.0000	15499	0.5803	19127	0.8784	12625	33729	0.2961	0.6805	0.0000	44272	0.0000
ENSG00000167103	PIP5KL1	10615	0.5050	0.0000	0.0000	19625	20943	29425	22451	28914	34629	0.0000	25637	0.0000	11946	30818	24056	0.0000	29627	691656	347360	0.0000
ENSG00000167104	BPIFB6	0.0000	0.0000	0.0000	0.0000	0.0000	0.0000	0.0000	0.0000	0.0000	0.0000	0.0000	0.0000	0.0000	0.0000	0.0000	0.0000	0.0000	0.0000	0.0000	0.0000	0.0000
ENSG00000167105	TMEM92	0.0000	0.0000	0.0000	0.0000	0.0000	0.0000	0.0000	0.0000	0.0000	0.0000	0.0000	0.0000	0.0000	0.0000	0.0000	0.0000	0.0000	0.0000	0.0000	0.0000	0.0000
ENSG00000167106	EEIG1	77317	74120	140721	105735	96460	79971	29514	61767	58749	31751	37441	27640	134705	159949	125790	98205	101980	169808	878347	526077	398173
ENSG00000167107	ACSF2	422598	381365	360834	439075	473280	518264	512722	163527	232038	415730	279505	678152	118651	416890	348420	205035	358692	475327	479124	1347826	300247
ENSG00000167110	GOLGA2	1532121	903682	1261933	883363	964675	1535118	1658291	1140340	1864513	1657426	882299	1363526	1350968	985122	1018573	1218769	975296	1163369	2967646	1882082	1417396
ENSG00000167112	TRUB2	329090	395641	288072	353226	400449	313283	314515	324985	300266	353690	527849	270281	363474	297627	351586	328241	346595	351293	257443	190248	298771
ENSG00000167113	COQ4	1045758	801504	808766	1246786	1407730	1100140	1257617	1230928	1407843	2030624	1836751	1561948	694321	1160682	1450605	1106574	1796047	1254091	1862152	1931591	2235313
ENSG00000167114	SLC27A4	733057	826412	762075	892737	724005	688192	650003	690979	608900	560186	458994	506716	1048525	804755	1186753	1169351	1207974	1136091	89056	704670	64578
ENSG00000167117	ANKRD40CL	0.0000	0.0000	0.0000	0.0000	0.0000	0.0000	0.0000	0.0000	0.0000	0.0000	0.0000	17461	0.0000	0.0000	0.0000	0.0000	0.0000	0.0000	0.0000	0.0000	0.0000
ENSG00000167118	URM1	373326	334509	279388	392544	328597	303896	343869	365439	391103	474031	297769	360345	358982	434721	380348	412130	439338	387669	394827	310887	163576
ENSG00000167123	CERCAM	482523	397874	481882	426001	385921	554016	303354	478431	427775	342757	392013	328132	407394	635329	583883	432799	678734	516775	513191	368789	372032
ENSG00000167130	DOLPP1	400910	374375	345214	322367	305098	293504	521012	506471	521255	606910	620397	695808	359262	299735	403000	278935	228238	310946	78220	128492	226774
ENSG00000167131	CCDC103	84002	30523	64443	62969	110520	107181	134711	51635	90306	73492	180364	281472	27061	70419	76189	87886	71464	36403	0.0000	0.0000	0.0000
ENSG00000167136	ENDOG	1033635	1156911	1023609	921658	1130249	1031573	1120629	893605	714739	1058217	1142387	1451875	1007408	1258302	1502144	937262	1404965	1056552	1962019	712958	1256631
ENSG00000167139	TBC1D21	0.0000	0.0000	0.0000	0.0000	0.0000	0.0000	0.0000	0.0000	0.0000	0.0000	0.0000	0.0000	0.0000	0.0000	0.0000	0.0000	0.0000	0.0000	0.0000	0.0000	0.0000
ENSG00000167157	PRRX2	34445	55113	43596	33338	35071	88632	71396	21197	12926	112501	101965	69025	81276	79515	65498	62209	24924	33518	123333	0.0000	0.0000
ENSG00000167165	UGT1A6	0.0000	0.0000	0.0000	0.0000	0.0000	0.0000	0.0000	0.0000	0.0000	0.0000	0.0000	0.0000	0.0000	0.0000	0.0000	0.0000	0.0000	0.0000	0.0000	0.0000	0.0000
ENSG00000167173	C15orf39	261759	243520	215778	225074	222152	204654	203948	281045	176048	405234	382213	441453	227691	233760	332084	256432	308278	401638	223088	109247	48246
ENSG00000167178	ISLR2	0.0000	0.0000	0.0000	0.0000	0.0000	0.0000	0.3847	0.2854	0.0000	0.0000	0.5357	0.0000	0.0000	0.0000	0.0000	0.0000	0.0000	0.0000	33653	0.0000	0.0000
ENSG00000167182	SP2	144838	147348	109929	118016	127441	139225	164059	191617	128573	243946	170967	171982	116621	113511	92186	109114	52782	80431	95494	117630	69243
ENSG00000167183	PRR15L	0.0000	0.0000	0.0000	0.0000	0.0000	0.0000	0.0000	0.0000	0.0000	0.0000	0.0000	0.0000	0.0000	0.0000	0.0000	0.0000	0.0000	0.0000	0.0000	0.0000	0.0000
ENSG00000167186	COQ7	1252059	2233481	1580436	1867505	1375261	1759617	2011116	2392423	1924289	2195158	2263877	2267558	1468045	1621328	1564918	1640524	1369637	1534360	1057620	1504687	878799
ENSG00000167191	GPRC5B	36004	25841	24598	27189	22867	38335	22687	13839	26525	18394	11108	0.5014	28717	23605	14299	17827	27313	27448	0.0000	68313	0.0000
ENSG00000167193	CRK	380107	380454	365716	460257	394663	418016	313703	370768	379124	598373	530725	556792	235637	351182	317584	463405	471374	454741	2339736	1825160	2418815
ENSG00000167194	C16orf92	0.0000	0.0000	0.0000	0.0000	0.0000	0.0000	0.0000	0.0000	0.0000	0.0000	0.0000	0.0000	0.0000	0.0000	0.0000	0.0000	0.0000	0.0000	0.0000	0.0000	0.0000
ENSG00000167195	GOLGA6C	0.0000	0.0000	0.0000	0.0000	0.0000	0.0000	0.0000	0.0000	0.0000	0.0000	0.0000	0.0000	0.0000	0.0000	0.0000	0.0000	0.0000	0.0000	0.0000	0.0000	0.0000
ENSG00000167196	FBXO22	956595	678571	1012460	849369	877138	766023	928565	589230	791883	882305	892982	863241	811642	782299	603340	634601	376935	873968	2580762	2092138	1532492
ENSG00000167202	TBC1D2B	83295	55158	67594	57916	57549	60961	73767	65715	39894	51092	55643	94437	51365	59006	42194	51988	61887	71329	216988	111803	93120
ENSG00000167207	NOD2	0.0000	25901	0.2626	0.0000	0.0000	0.0000	0.0000	0.0000	0.0000	0.0000	0.0000	0.0000	0.0000	0.2149	0.2203	0.2689	0.7455	0.0000	0.0000	0.0000	0.0000
ENSG00000167208	SNX20	0.0000	0.0000	0.0000	0.0000	0.0000	0.0000	0.0000	0.0000	0.0000	0.0000	0.0000	0.0000	0.0000	0.0000	0.0000	0.0000	0.0000	0.0000	0.0000	0.0000	0.0000
ENSG00000167210	LOXHD1	0.0000	0.0000	0.0000	0.0000	0.0000	0.0000	0.0000	0.0000	0.0000	0.0000	0.0000	0.0000	0.0000	0.0000	0.0000	0.0000	0.0000	0.0000	0.0000	0.0000	0.0000
ENSG00000167216	KATNAL2	0.9664	52087	116477	22934	48596	11048	47794	71924	24849	64948	0.0000	76654	37713	0.0000	21756	0.9105	19206	75909	542556	0.0000	0.0000
ENSG00000167220	HDHD2	98959	125136	118620	161445	51064	48515	164036	40671	93859	54393	0.0000	35155	38968	112841	89338	62865	95804	97886	0.0000	518188	0.0000
ENSG00000167232	ZNF91	35855	24618	21579	21525	37121	0.6094	32496	28497	23044	76950	91711	19063	12597	38063	13649	23022	19438	0.3478	382576	106223	37534
ENSG00000167244	IGF2	0.2139	0.7912	0.2165	0.4994	0.8719	0.9780	0.7111	0.0000	0.9643	10519	0.6353	0.5735	0.2527	21903	0.0000	0.2218	15616	0.8403	0.0000	0.0000	0.0000
ENSG00000167257	RNF214	137080	202473	238286	247856	105083	195179	314041	249542	222056	346968	306747	135716	256863	222297	120041	242914	89550	150705	0.0000	0.0000	130585
ENSG00000167258	CDK12	203558	171968	176336	182198	249296	172192	297845	207855	387433	439903	404610	391851	137825	248991	140157	197512	158968	183214	235299	334455	239478
ENSG00000167261	DPEP2	0.0000	0.0000	0.0000	0.0000	0.0000	0.0000	0.0000	0.0000	0.0000	0.0000	0.0000	0.0000	0.0000	0.0000	0.0000	0.0000	0.0000	0.0000	0.0000	0.0000	0.0000
ENSG00000167264	DUS2	231532	154991	194348	187026	220699	167870	401115	320332	330733	565748	520643	445797	173317	198376	162640	196101	244074	148731	628161	221131	453283
ENSG00000167272	POP5	730843	711665	758051	663336	619653	607956	482962	851368	998506	617387	558263	691199	690382	692567	647919	650885	631599	553872	1030071	220347	0.0000
ENSG00000167280	ENGASE	142024	259242	255874	235484	278266	243218	241884	217424	233162	434420	300622	597883	336865	273744	239664	229680	276613	317774	533679	1092810	321073
ENSG00000167281	RBFOX3	230183	76161	89763	56004	54222	108397	63196	68269	103371	23438	114886	41290	44760	98558	42501	42066	36073	61550	0.0000	0.0000	209890
ENSG00000167283	ATP5MG	1418746	1810938	1676038	1823881	1240545	1884868	1150712	1471668	1694026	1237601	2100283	1045516	1696688	1452571	1030133	1334553	1659831	1608349	2376498	1411620	331471
ENSG00000167286	CD3D	0.0000	0.0000	0.0000	0.0000	0.0000	0.0000	0.0000	0.0000	0.0000	0.0000	0.0000	0.0000	0.0000	0.0000	0.0000	0.0000	0.0000	0.0000	0.0000	0.0000	0.0000
ENSG00000167291	TBC1D16	178273	101413	73174	102137	80983	74305	35561	66694	56569	22452	73401	75339	144359	214881	140873	86992	105099	134670	49927	253509	36220
ENSG00000167302	TEPSIN	33123	96582	102754	106017	51370	88943	74398	70450	178664	176004	177886	198812	151461	90790	173657	66711	45640	94555	129600	0.0000	93951
ENSG00000167306	MYO5B	13383	17439	22643	31476	46079	11700	22235	0.7831	33615	0.5236	24263	12847	18649	24197	30245	23596	27961	34516	0.0000	0.0000	0.0000
ENSG00000167311	ART5	281303	172645	232486	212215	223940	238506	245224	196401	235335	223502	123114	103767	327206	223158	240735	171662	160411	170840	1972295	760374	1532040
ENSG00000167315	ACAA2	150117	255082	92974	188255	154725	186376	22688	129608	49773	0.0000	20265	56416	262123	84318	134311	117222	106062	271924	318162	216448	0.0000
ENSG00000167323	STIM1	202769	259884	212570	198514	218802	182773	188597	201215	211016	187244	179236	207120	219605	150332	141489	212736	174038	148646	1722829	334688	305454
ENSG00000167325	RRM1	332293	485500	296538	201879	294089	417217	485199	423245	532308	322566	378403	331807	201355	260237	216486	270480	204725	245638	536530	112962	0.0000
ENSG00000167332	OR51E2	0.0000	0.0000	0.0000	0.0000	0.0000	0.0000	0.0000	0.0000	0.0000	0.0000	0.0000	0.5148	0.0000	0.0000	0.0000	0.0000	0.0000	0.0000	0.0000	0.0000	0.0000
ENSG00000167333	TRIM68	21784	19015	57053	64946	42358	23794	64230	46039	96346	218515	81575	63750	28096	65899	52439	30810	30356	79082	45158	1188101	0.0000
ENSG00000167346	MMP26	0.0000	0.0000	0.0000	0.0000	0.0000	0.0000	0.0000	0.0000	0.0000	0.0000	0.0000	0.0000	0.0000	0.0000	0.0000	0.0000	0.0000	0.0000	0.0000	0.0000	0.0000
ENSG00000167355	OR51B5	0.0000	0.0000	0.0000	0.0000	0.0000	0.0000	0.0000	0.0000	0.0000	0.0000	0.0000	0.0000	0.0000	0.0000	0.0000	0.0000	0.0000	0.0000	0.0000	0.0000	0.0000
ENSG00000167359	OR51I1	0.0000	0.0000	0.0000	0.0000	0.0000	0.0000	0.0000	0.0000	0.0000	0.0000	0.0000	0.0000	0.0000	0.0000	0.0000	0.0000	0.0000	0.0000	0.0000	0.0000	0.0000
ENSG00000167360	OR51Q1	0.0000	0.0000	0.0000	0.0000	0.0000	0.0000	0.0000	0.0000	0.0000	0.0000	0.0000	0.0000	0.0000	0.0000	0.0000	0.0000	0.0000	0.0000	0.0000	0.0000	0.0000
ENSG00000167363	FN3K	33417	0.0000	28345	0.7811	26280	0.0000	0.0000	0.0000	11940	12994	0.0000	44094	0.4760	0.0000	0.6726	0.8212	0.0000	0.7875	0.0000	0.0000	84634
ENSG00000167371	PRRT2	70427	22641	83184	67610	34616	77635	14083	26127	45030	41771	37733	52515	20063	53787	70478	26334	24690	25961	184080	0.0000	0.0000
ENSG00000167377	ZNF23	18018	23242	24030	33373	92591	21960	0.0000	16333	0.9179	31456	44495	53835	0.0000	64195	21078	0.0000	0.0000	35331	0.0000	44541	219198
ENSG00000167378	IRGQ	105407	210080	98536	108566	126932	90746	139563	138486	91220	133780	133170	107034	100258	124490	97841	98736	114069	80005	50723	782537	24530
ENSG00000167380	ZNF226	511001	263065	292352	192492	200254	170282	242184	16719	248390	351956	188086	297998	144014	199089	167186	308277	60526	199998	0.0000	692491	0.0000
ENSG00000167384	ZNF180	141595	81762	144336	119784	0.9979	21757	307013	134777	88798	84703	198272	297778	13811	171034	55607	60158	93826	114925	0.0000	0.0000	0.0000
ENSG00000167393	PPP2R3B	0.0000	0.0000	0.0000	0.0000	0.0000	0.0000	0.0000	0.0000	0.0000	0.0000	0.0000	0.0000	0.0000	0.0000	0.0000	0.0000	0.0000	0.0000	0.0000	0.0000	0.0000
ENSG00000167394	ZNF668	100805	161901	104096	92819	111064	140475	106470	60301	152353	222584	88212	121158	98337	169172	126337	493754	101228	164954	217385	106696	78806
ENSG00000167395	ZNF646	81396	62511	71944	66783	67016	50073	98552	78674	70808	109621	143497	173606	121345	98860	105973	57690	76713	94930	120537	164949	87436
ENSG00000167397	VKORC1	1403336	1305230	1326856	1598981	1816616	1548510	1136316	1271901	1339081	1254780	1329553	1023444	1377676	1738161	1933298	1758901	2014561	1648064	3208561	2324343	1136136
ENSG00000167414	GNG8	0.0000	0.0000	0.0000	0.0000	0.0000	0.0000	0.0000	0.0000	0.0000	98896	0.0000	80981	0.0000	0.0000	0.0000	0.0000	0.0000	0.0000	0.0000	0.0000	0.0000
ENSG00000167419	LPO	0.0000	0.0000	0.0000	0.0000	0.2984	0.0000	0.0000	0.0000	0.0000	0.0000	0.0000	0.0000	0.0000	0.3161	0.2486	0.0000	0.0000	0.0000	0.0000	0.0000	0.0000
ENSG00000167434	CA4	0.0000	0.0000	0.0000	0.0000	0.0000	0.0000	0.0000	0.0000	0.0000	0.0000	0.0000	0.0000	0.0000	0.0000	0.0000	0.0000	0.0000	0.0000	0.0000	0.0000	0.0000
ENSG00000167447	SMG8	39994	26229	49811	27455	50150	32384	56224	24452	87343	74270	33641	78469	13384	26216	21646	23485	24794	38780	0.0000	112359	259000
ENSG00000167460	TPM4	1564615	1622597	1600270	1498505	1571745	1631997	1508263	1165215	1339276	1314749	1495166	1164543	1668576	1914296	1858467	1395379	1337716	1234078	346442	533729	775534
ENSG00000167461	RAB8A	1718314	1510039	1545703	1550206	1276742	1290938	1374620	1610486	1332453	1426125	1332995	1372244	1433313	1483105	1276496	1464916	1211082	1287881	1198601	1406211	1158665
ENSG00000167468	GPX4	37989989	40702044	57401406	25893220	24794964	34638613	40230190	32612098	30580704	39243546	20495334	39982528	58750052	48710409	62113403	57700725	65799942	50193540	38642081	57073724	69002649
ENSG00000167470	MIDN	291829	378352	319133	332038	331373	309180	261638	287979	262307	448339	552921	549082	326198	420636	359436	528876	357905	476226	262524	277165	271979
ENSG00000167476	JSRP1	20425	54268	30816	0.9881	62131	52337	42082	37689	15326	0.0000	15104	20245	35839	12743	17240	26150	101996	29438	0.0000	176273	211029
ENSG00000167483	NIBAN3	0.0000	0.5827	0.3063	0.0000	0.0000	0.2150	0.5029	0.0000	0.0000	0.0000	0.0000	0.0000	0.0000	0.0000	0.0000	0.0000	0.0000	0.0000	0.0000	0.0000	0.0000
ENSG00000167487	KLHL26	51309	40411	22573	32431	99145	43347	120455	57817	50277	73125	49681	65783	26350	28154	37894	37000	45591	34915	32440	627400	188222
ENSG00000167491	GATAD2A	2143177	3053181	2541530	2494409	2229345	2995462	2068222	2104447	1809747	1667096	1908512	2104116	2453256	3081587	3065550	2066322	2495076	2402557	2036769	3445993	2641727
ENSG00000167508	MVD	646405	1048211	728037	886354	1348159	802645	304693	407490	802037	1001910	457412	526976	516749	978957	901547	932462	2362405	1160268	439784	278610	935138
ENSG00000167513	CDT1	1459942	959743	986003	1393688	1175568	938516	1527065	1908558	1557193	1994911	1863497	2130295	1100232	1580304	1732552	1308717	1543142	1222388	2137703	855273	953790
ENSG00000167515	TRAPPC2L	2105892	2401079	2624006	2480946	1967573	1797448	1203378	1935450	2112411	2894570	1803748	1952246	1635210	2153621	2693754	2127524	3815220	1768224	2896934	5214747	5913321
ENSG00000167522	ANKRD11	1961990	2191524	2077867	2188066	2168913	2400624	1649036	2128909	2465457	1843964	1510547	1595426	2149562	2352483	1587905	2402430	1406373	2265342	1494097	4035884	2855949
ENSG00000167523	SPATA33	274924	233193	297558	289095	217678	411865	179316	644149	301107	366675	389834	391321	375311	200314	388553	465318	290806	193160	107943	70554	160871
ENSG00000167524	RSKR	41714	62685	50470	59935	79461	84632	22023	28744	69871	109698	86582	75697	110845	51526	57657	97010	72261	50678	97260	79871	70523
ENSG00000167525	PROCA1	193577	258239	251166	255227	331239	182638	230535	275575	262007	233372	209691	209711	199902	185672	293825	363785	373742	353960	788435	804151	353706
ENSG00000167528	ZNF641	54953	0.4541	15512	38196	28604	85242	162496	0.6477	0.9862	17219	19528	25706	57181	0.7733	0.5578	33981	0.3111	0.3855	0.0000	15706	0.0000
ENSG00000167531	LALBA	0.0000	0.0000	0.0000	0.0000	0.0000	0.0000	0.0000	0.0000	0.0000	0.0000	0.0000	0.0000	0.0000	0.0000	0.0000	0.0000	0.0000	0.0000	0.0000	0.0000	0.0000
ENSG00000167535	CACNB3	82442	95352	81703	115218	92264	245036	32178	130688	224146	124219	102788	84791	116800	226854	210577	94349	108827	163483	0.0000	28889	0.0000
ENSG00000167536	DHRS13	339223	376671	420922	375526	290158	477924	427351	423123	458997	375154	398666	482113	368550	325215	373419	406416	321860	360208	99235	244549	431421
ENSG00000167543	TP53I13	320614	348874	252102	482378	371485	409115	431851	367635	379660	323677	373260	342963	373296	260414	368863	514896	823278	289786	427299	861166	746992
ENSG00000167548	KMT2D	454913	271492	458665	216173	244583	318306	273371	240570	254016	208306	235847	125797	350724	666976	266297	388685	226420	350075	298510	391215	480030
ENSG00000167549	CORO6	34483	38019	38161	47233	26993	41308	49865	67804	57207	66922	109827	76872	83909	22796	60803	39962	59325	44215	196722	0.0000	0.0000
ENSG00000167550	RHEBL1	61023	20974	42491	34772	20013	56213	18461	0.0000	0.0000	18172	49420	26865	62252	44353	18798	0.0000	0.0000	38223	317296	130366	0.0000
ENSG00000167552	TUBA1A	1363658	1047582	1265985	1043359	1428925	1263266	1244772	1303691	1504387	1700921	1018729	1248080	1064015	843066	987735	996888	895430	864739	693321	1141643	546763
ENSG00000167553	TUBA1C	4423001	4976713	4814082	4334299	4429963	4959923	3794342	3808933	3258467	2659522	1796735	2492328	4510674	4504398	4649299	4312029	3925104	3586146	1745533	2042919	1710227
ENSG00000167554	ZNF610	0.0000	0.0000	0.0000	0.0000	0.0000	0.0000	0.0000	0.0000	0.8528	0.0000	0.0000	0.0000	0.0000	0.0000	0.0000	0.0000	0.0000	0.0000	0.0000	0.0000	0.0000
ENSG00000167555	ZNF528	0.0000	0.4924	0.0000	0.4735	0.0000	0.0000	0.4060	0.3662	64626	43259	44066	35132	27994	0.0000	0.0000	0.0000	0.0000	51798	0.0000	0.0000	0.0000
ENSG00000167562	ZNF701	14719	0.5875	82984	29864	0.0000	0.6302	21383	42194	0.5523	125958	13646	41180	0.0000	12372	0.1561	0.5717	0.2684	0.3597	0.0000	0.0000	0.0000
ENSG00000167565	SERTAD3	318717	94201	82611	142160	512009	835410	642057	214628	148953	984508	410099	514178	584997	508860	686823	562378	626649	471528	2933525	96106	0.0000
ENSG00000167566	NCKAP5L	133356	113962	90478	122985	113339	109044	70294	84978	80354	119823	195559	119180	132967	99679	173151	131342	181162	146702	33377	54814	125102
ENSG00000167578	RAB4B	83609	53236	105774	86902	37662	148446	146849	61384	74879	114835	183951	96142	85508	108849	67398	110484	191521	221813	199460	327894	412658
ENSG00000167580	AQP2	0.0000	0.0000	0.0000	0.0000	0.0000	0.0000	0.0000	0.0000	0.0000	0.0000	0.0000	0.0000	0.0000	0.0000	0.0000	0.0000	0.0000	0.0000	0.0000	0.0000	0.0000
ENSG00000167588	GPD1	0.6788	0.0000	0.0000	10071	13826	0.0000	0.5755	0.8542	0.5205	0.0000	0.0000	32655	0.8011	0.5828	0.5880	0.0000	0.0000	0.6616	0.0000	0.0000	0.0000
ENSG00000167595	PROSER3	404102	428482	308169	573266	425605	592052	839818	665399	633218	1181488	822630	624089	225350	308352	246451	497533	514344	365681	651683	3604120	2046488
ENSG00000167600	CYP2S1	14804	49452	35215	0.3746	31510	44198	0.6422	38124	34846	126606	17207	10356	13696	22758	26237	0.8007	0.5631	15108	0.0000	0.0000	0.0000
ENSG00000167601	AXL	0.0000	0.0000	0.0000	0.0000	0.0000	0.0000	0.0000	0.0000	0.0000	0.0000	0.5872	0.0000	0.0000	0.3328	0.0000	0.0000	0.0000	0.3866	0.0000	0.0000	0.0000
ENSG00000167604	NFKBID	25863	67770	45135	47354	80945	17741	23571	31865	79420	36932	118321	75981	48851	108955	44666	83349	54612	95799	0.0000	0.0000	0.0000
ENSG00000167608	TMC4	0.6948	0.0000	65442	0.0000	0.0000	0.0000	0.0000	0.8555	0.0000	76572	0.0000	0.0000	0.0000	39663	0.0000	0.7178	0.0000	0.0000	0.0000	0.0000	0.0000
ENSG00000167612	ANKRD33	0.0000	0.0000	0.0000	0.0000	0.0000	0.0000	0.0000	0.0000	0.0000	0.0000	0.0000	0.0000	0.0000	0.0000	0.0000	0.0000	0.0000	0.0000	0.0000	0.0000	0.0000
ENSG00000167613	LAIR1	0.5801	18554	17615	11235	0.0000	0.0000	0.0000	21436	43554	0.0000	0.0000	23282	0.0000	0.0000	0.4913	0.0000	0.0000	0.0000	0.0000	23499	0.0000
ENSG00000167614	TTYH1	0.0000	0.0000	0.0000	0.0000	0.0000	0.0000	48263	0.0000	0.0000	0.0000	0.0000	0.0000	0.0000	0.0000	0.0000	0.0000	0.0000	28069	0.0000	0.0000	0.0000
ENSG00000167615	LENG8	1847181	1438104	1796823	1429078	1379941	1445756	1791955	1763122	1409628	996923	1681715	1812636	1295300	1528381	1137014	1980001	1196645	1917825	3084004	3419758	2791238
ENSG00000167617	CDC42EP5	0.0000	0.0000	0.0000	0.0000	0.0000	0.0000	0.0000	0.0000	0.0000	0.0000	0.0000	0.0000	17402	0.0000	0.0000	0.0000	0.0000	14298	0.0000	0.0000	0.0000
ENSG00000167618	LAIR2	0.0000	0.0000	0.0000	0.0000	0.0000	0.0000	0.0000	0.0000	0.0000	0.0000	0.0000	0.0000	0.0000	0.0000	0.0000	0.0000	0.0000	0.0000	0.0000	246478	0.0000
ENSG00000167619	TMEM145	73224	44460	36794	60325	59260	37131	66921	40631	48721	19267	54978	50356	34599	35061	53299	15171	121088	77780	134004	130765	194281
ENSG00000167625	ZNF526	187025	157115	229106	180221	152649	188837	176937	166132	181045	358259	223648	349449	118018	96394	177752	101670	190682	160554	213722	204746	206664
ENSG00000167632	TRAPPC9	119408	48657	56139	66738	37647	33055	51123	79060	51419	37824	108887	81407	52659	51143	48851	77197	41896	74781	38583	0.0000	85075
ENSG00000167633	KIR3DL1	0.0000	0.0000	0.0000	0.0000	0.0000	0.0000	0.0000	0.0000	0.0000	0.0000	0.0000	0.0000	0.0000	0.0000	0.0000	0.0000	0.0000	0.0000	0.0000	0.0000	0.0000
ENSG00000167634	NLRP7	0.0000	0.0000	0.0000	0.0000	0.0000	0.0000	0.0000	0.0000	0.0000	0.0000	0.0000	0.0000	0.0000	0.0000	0.0000	0.0000	0.0000	0.0000	0.0000	0.0000	0.0000
ENSG00000167635	ZNF146	296548	176156	500866	340439	370653	304710	292504	510331	224739	486323	299806	434969	128055	343784	223729	248154	268739	206084	1157129	35187	542053
ENSG00000167637	ZNF283	0.5054	0.7180	0.8522	15233	28608	0.7702	16801	15555	27845	49713	20014	31621	0.9950	12759	0.7157	0.8735	12305	18135	24529	40281	35584
ENSG00000167641	PPP1R14A	991330	1257654	1042344	935806	1238266	1281401	760272	1127855	987972	736151	1368195	724307	1283284	1308861	1827031	1479548	1567769	787377	0.0000	0.0000	0.0000
ENSG00000167642	SPINT2	995076	669287	730125	866384	765992	621853	491257	626897	721126	519934	538289	710119	778991	587514	905890	991008	897012	684916	1166786	642868	723148
ENSG00000167644	C19orf33	0.0000	0.0000	0.0000	0.0000	0.0000	0.0000	0.0000	0.0000	0.0000	0.0000	0.0000	0.0000	0.0000	0.0000	0.0000	0.0000	48731	0.0000	0.0000	0.0000	0.0000
ENSG00000167645	YIF1B	825105	692285	673934	901459	780745	771043	974306	1069177	1344286	1018454	804371	1323953	958371	1176145	1624524	1086508	1570374	844292	974479	1081295	1814630
ENSG00000167646	DNAAF3	78128	77432	78011	100571	86188	85674	88554	46867	69691	38783	149359	53987	48982	104429	95197	100162	81526	80940	170896	0.0000	0.0000
ENSG00000167653	PSCA	0.0000	0.0000	0.0000	0.0000	0.0000	0.0000	0.0000	15193	0.0000	20141	82062	0.0000	0.0000	10361	0.0000	0.0000	0.0000	11991	175458	0.0000	0.0000
ENSG00000167654	ATCAY	0.0000	0.2065	0.0000	0.0000	0.0000	0.0000	0.0000	0.0000	0.0000	0.0000	0.0000	13834	0.0000	0.0000	0.0000	0.0000	0.0000	0.0000	0.0000	0.0000	0.0000
ENSG00000167656	LY6D	0.0000	0.0000	0.0000	0.0000	0.0000	0.0000	0.0000	0.0000	0.0000	0.0000	0.0000	0.0000	0.0000	0.0000	0.0000	0.0000	0.0000	0.0000	0.0000	0.0000	0.0000
ENSG00000167657	DAPK3	1621828	1647868	1585922	1727721	1729049	1721624	1734562	1490835	1821043	2154544	2162342	2236305	2087696	1648654	1848489	1800192	2172579	1850300	2844212	2742628	3953470
ENSG00000167658	EEF2	59188690	50375179	49539357	68900137	79287346	52798421	37854178	47798099	42931580	57952700	51068289	62573539	46003201	50264687	53210647	52284626	57338553	55467465	49444637	44363890	49475535
ENSG00000167664	TMIGD2	0.0000	0.0000	0.0000	0.0000	0.0000	0.0000	0.0000	0.0000	0.0000	0.0000	0.0000	0.0000	0.0000	0.0000	0.0000	0.0000	0.0000	0.0000	0.0000	0.0000	0.0000
ENSG00000167670	CHAF1A	4678904	3938639	3215398	3807352	3968841	5453983	7699728	4791746	7115383	10947408	9251400	8471708	3125561	3297462	3210844	3134389	2877842	3752782	2129512	5724471	6741173
ENSG00000167671	UBXN6	1042092	1061388	1060407	1145298	1304964	1054905	872536	1056446	1042258	1208914	845820	1164602	1407202	1352123	1502687	1326342	1673835	1256184	2291102	1427573	2445246
ENSG00000167674	HDGFL2	5139676	4697657	4261102	3992116	4425573	4745511	5131662	4905259	4853569	4571191	4043598	5295059	5028183	5079341	4928907	5253085	5719073	5316394	2443681	3415382	5295324
ENSG00000167676	PLIN4	0.1469	0.0000	0.0000	0.2847	0.1497	0.0000	0.4883	0.1812	0.2207	0.0000	0.0000	0.0000	0.1735	0.0000	0.0000	0.1523	0.0000	0.2875	0.0000	70276	62085
ENSG00000167680	SEMA6B	17957	33556	0.5192	11738	12899	11075	0.8526	0.0000	0.3639	12611	0.7192	16232	15149	0.8152	30120	39335	18715	20069	0.0000	0.0000	0.0000
ENSG00000167685	ZNF444	690410	579706	568577	747107	629165	768626	854403	728506	1073743	1157890	1111549	1179334	706091	576260	600122	663592	651767	631955	1429645	521886	1013982
ENSG00000167693	NXN	455707	579162	484808	434140	403762	484119	426338	480294	206289	311109	209893	357664	462033	364225	473533	348581	385172	447586	754857	447036	157869
ENSG00000167695	TLCD3A	150965	78840	70176	154520	123898	123263	47346	88092	27771	45395	47985	86634	278580	148826	188097	148296	113690	112820	206521	0.0000	0.0000
ENSG00000167699	GLOD4	589022	813290	373759	871384	709921	490048	850643	793381	468698	641976	720360	539821	263425	459437	458246	467525	237874	292189	158648	0.0000	459428
ENSG00000167700	MFSD3	154252	212884	191065	302884	280893	191829	213908	157974	41979	230805	233745	213887	214480	234848	280323	194995	247280	219094	100499	82555	291274
ENSG00000167701	GPT	0.0000	0.0000	0.0000	0.0000	0.5904	0.6628	0.0000	0.0000	0.0000	0.9482	0.0000	0.0000	0.0000	0.0000	0.0000	0.0000	0.0000	0.0000	0.0000	0.0000	0.0000
ENSG00000167702	KIFC2	192123	115444	216376	196200	225512	149907	81717	104046	133175	204108	157116	159510	147037	177855	193051	139028	221001	130510	88527	36348	127339
ENSG00000167703	SLC43A2	10629	51147	31685	22741	26379	64129	56062	36546	81877	80220	121212	77279	32249	47602	60075	35010	33769	49337	37182	39421	49154
ENSG00000167705	RILP	74559	164202	97591	138349	91979	103225	189635	119265	18641	22713	61750	54956	97770	129487	242959	76743	102836	60274	303747	0.0000	439082
ENSG00000167711	SERPINF2	0.0000	0.0000	0.0000	0.0000	0.0000	0.0000	0.0000	0.0000	0.0000	0.0000	0.0000	0.0000	0.0000	0.0000	0.0000	0.0000	0.0000	0.0000	0.0000	0.0000	0.0000
ENSG00000167716	WDR81	179094	285143	299582	442114	461024	230788	152375	169667	537812	135371	266141	103891	240492	233878	206433	241097	579289	244562	146262	276007	417087
ENSG00000167720	SRR	59529	0.4360	65674	124738	132876	0.0000	50879	190410	0.0000	0.0000	0.0000	0.0000	0.0000	44214	54531	32903	82668	87923	0.0000	0.0000	0.0000
ENSG00000167721	TSR1	515489	430583	614345	475146	448105	461499	624690	533701	559613	612973	665301	622202	497414	366053	361728	295511	318474	413431	233059	136695	193174
ENSG00000167723	TRPV3	0.0000	0.0000	0.0000	0.3696	0.0000	0.0000	0.0000	0.0000	0.0000	0.6251	0.5662	0.5112	0.7838	0.0000	0.0000	0.0000	0.0000	0.0000	0.0000	0.0000	0.0000
ENSG00000167733	HSD11B1L	768830	884572	820360	732109	779226	784703	417201	627169	474399	546237	681547	562939	723385	518340	536267	506049	618623	515917	560009	673920	352801
ENSG00000167740	CYB5D2	276622	244829	153324	202022	192552	127349	385906	300643	421330	425742	365994	311903	208601	216856	224351	161703	295948	218167	97859	188663	141815
ENSG00000167741	GGT6	0.0000	0.0000	0.0000	0.0000	0.0000	0.0000	0.0000	0.0000	0.0000	0.0000	0.0000	0.0000	0.0000	0.0000	0.0000	0.0000	0.0000	0.0000	0.0000	0.0000	0.0000
ENSG00000167748	KLK1	0.0000	0.0000	0.0000	13938	27772	0.0000	0.0000	17712	0.0000	0.0000	21281	19204	0.0000	12078	0.0000	14820	0.0000	27929	0.0000	0.0000	294789
ENSG00000167749	KLK4	0.7798	0.0000	0.0000	16495	0.0000	0.8918	12935	0.9600	0.0000	0.0000	11547	0.0000	0.0000	13097	0.0000	0.8053	0.0000	0.7594	0.0000	0.0000	0.0000
ENSG00000167751	KLK2	0.0000	0.0000	0.0000	0.0000	0.0000	0.0000	14360	0.0000	24631	0.0000	0.0000	0.0000	0.0000	0.0000	0.0000	0.0000	0.0000	0.0000	0.0000	0.0000	0.0000
ENSG00000167754	KLK5	0.0000	0.0000	0.0000	0.0000	0.0000	0.0000	0.0000	0.0000	0.0000	0.0000	0.0000	0.0000	0.0000	0.0000	0.0000	0.0000	0.0000	0.0000	0.0000	0.0000	0.0000
ENSG00000167755	KLK6	0.0000	0.0000	0.0000	0.0000	0.0000	0.0000	0.0000	0.0000	0.0000	0.0000	0.0000	0.0000	0.0000	0.0000	0.0000	0.0000	0.0000	0.0000	0.0000	0.0000	0.0000
ENSG00000167757	KLK11	0.0000	0.0000	0.0000	0.0000	0.0000	0.0000	0.0000	0.0000	0.0000	0.0000	0.0000	0.0000	0.0000	0.0000	0.0000	0.0000	0.0000	0.0000	0.0000	0.0000	0.0000
ENSG00000167759	KLK13	0.0000	0.0000	11510	0.0000	0.0000	0.0000	0.0000	0.0000	10674	0.0000	0.0000	0.0000	0.0000	0.0000	0.0000	0.0000	0.0000	0.0000	0.0000	0.0000	0.0000
ENSG00000167766	ZNF83	42625	0.3844	0.5298	0.2115	0.0000	0.0000	0.6585	0.6456	0.5956	0.0000	0.0000	0.0000	0.3436	0.3084	0.0000	0.4105	0.0000	0.2135	31741	0.0000	0.0000
ENSG00000167767	KRT80	0.0000	0.0000	0.0000	0.0000	0.0000	0.0000	0.0000	0.0000	0.0000	0.0000	0.0000	0.0000	0.0000	0.0000	0.0000	0.0000	0.0000	0.0000	0.0000	0.0000	0.0000
ENSG00000167768	KRT1	0.0000	0.0000	0.0000	0.0000	0.0000	0.0000	0.0000	0.0000	0.0000	0.0000	0.0000	0.0000	0.0000	0.0000	0.0000	0.0000	0.0000	0.0000	0.0000	0.0000	0.0000
ENSG00000167769	ACER1	0.0000	0.0000	0.0000	0.0000	0.0000	0.0000	0.0000	0.0000	0.0000	0.0000	0.0000	0.0000	0.0000	0.0000	0.0000	0.0000	0.0000	0.0000	0.0000	0.0000	0.0000
ENSG00000167770	OTUB1	1517019	1691790	1643040	1589072	1521843	1183861	1340697	2281209	1835744	1745251	1662155	1769951	1445995	1556589	1457939	1752217	1846839	1717080	1708228	891089	1009869
ENSG00000167771	RCOR2	51426	62117	76328	46506	59378	73566	56953	114110	72103	61767	71220	101034	40486	98033	72728	378880	74948	70357	198848	204120	72091
ENSG00000167772	ANGPTL4	0.0000	0.6675	0.0000	0.0000	11990	0.0000	0.0000	0.7251	0.0000	0.0000	0.0000	0.0000	0.0000	0.9445	0.0000	0.0000	0.0000	0.0000	90160	0.0000	0.0000
ENSG00000167774	ENSG00000167774	487441	357091	104786	880207	1382174	873534	955662	586501	793892	344343	1256645	214455	367677	866636	704823	940135	391527	348507	4247004	645955	0.0000
ENSG00000167775	CD320	1293396	1312628	1113015	1198443	1342388	1546814	1149106	1587342	1510616	1704965	1584373	1634379	1289887	1714402	1865367	1799273	2054496	1613943	1165755	2020764	861874
ENSG00000167778	SPRYD3	150686	177871	160375	133523	190832	137836	137353	153750	166009	146706	122687	129216	183075	191727	163704	142730	140582	176141	378108	82044	135213
ENSG00000167779	IGFBP6	76939	192276	66803	103135	79199	88105	42952	70422	58370	82963	150611	67924	150828	104978	90152	93421	27703	50311	0.0000	0.0000	510431
ENSG00000167780	SOAT2	0.0000	0.0000	0.0000	0.0000	0.0000	0.0000	0.0000	0.0000	0.0000	0.0000	0.0000	0.0000	0.0000	0.0000	0.0000	0.0000	0.0000	0.0000	0.0000	0.0000	0.0000
ENSG00000167785	ZNF558	0.0000	0.0000	0.0000	0.0000	0.0000	0.0000	0.0000	0.0000	0.0000	0.0000	0.0000	0.0000	0.0000	0.0000	0.0000	0.0000	0.0000	0.0000	0.0000	0.0000	0.0000
ENSG00000167791	CABP2	0.0000	0.0000	0.0000	0.0000	0.0000	0.0000	0.0000	0.0000	0.0000	0.0000	0.0000	0.0000	0.0000	0.0000	0.0000	0.0000	0.0000	0.0000	0.0000	0.0000	0.0000
ENSG00000167792	NDUFV1	2790415	3619191	3443330	3603417	3641386	3359795	3050424	3943051	2900179	3685426	3177453	3789129	3773274	3579770	4179354	4103693	4021198	4478617	5360836	4503639	3691175
ENSG00000167797	CDK2AP2	768773	556470	513379	610332	689438	754783	688840	591205	534523	818670	705361	736452	650600	854703	915423	971224	1122058	746912	771053	637759	842266
ENSG00000167799	NUDT8	323494	290882	437010	466003	301554	319144	270026	356385	163233	294860	213967	304270	470384	313080	348987	367128	512735	268458	508512	209054	367745
ENSG00000167800	TBX10	0.0000	0.0000	0.0000	0.0000	0.0000	0.0000	0.0000	0.0000	0.0000	0.0000	0.0000	0.0000	0.0000	0.0000	0.0000	0.0000	0.0000	0.0000	0.0000	0.0000	0.0000
ENSG00000167807	ENSG00000167807	0.0000	19142	13645	43915	18907	37530	20040	0.9943	40428	62811	38509	56541	22079	24387	0.5523	21804	50185	22338	0.0000	0.0000	0.0000
ENSG00000167815	PRDX2	31015165	33598042	35114066	28950926	29514988	33017214	27757369	29149816	29204481	24395027	26336315	23190749	32976008	28013991	24818464	27610102	24218374	27688116	18408516	17254030	16166606
ENSG00000167822	OR8J3	0.0000	0.0000	0.0000	0.0000	0.0000	0.0000	0.0000	0.0000	0.0000	0.0000	0.0000	0.0000	0.0000	0.0000	0.0000	0.0000	0.0000	0.0000	0.0000	0.0000	0.0000
ENSG00000167825	OR5I1	0.0000	0.0000	0.0000	0.0000	0.0000	0.0000	0.0000	0.0000	0.0000	0.0000	0.0000	0.0000	0.0000	0.0000	0.0000	0.0000	0.0000	0.0000	0.0000	0.0000	0.0000
ENSG00000167840	ZNF232	114804	174575	115989	204357	117217	155449	79568	100091	164898	183054	178036	313187	130598	146504	130801	98197	98760	96158	0.0000	0.0000	154054
ENSG00000167842	MIS12	267213	449034	140400	126579	166979	140022	154874	119928	172053	181087	186438	208083	105319	119709	249340	133333	140999	257448	176101	241040	85115
ENSG00000167850	CD300C	0.0000	0.0000	0.0000	0.0000	0.0000	0.0000	0.0000	0.0000	0.0000	0.0000	0.0000	0.0000	0.0000	0.0000	0.0000	0.0000	0.0000	0.0000	0.0000	0.0000	0.0000
ENSG00000167851	CD300A	0.0000	0.0000	0.0000	0.0000	0.0000	0.0000	0.0000	0.0000	0.0000	0.0000	0.0000	0.0000	0.0000	0.0000	0.0000	0.0000	0.0000	0.0000	0.0000	0.0000	0.0000
ENSG00000167858	TEKT1	0.0000	0.0000	0.0000	0.0000	0.0000	0.0000	0.0000	0.0000	0.0000	0.0000	0.0000	0.0000	0.0000	0.0000	0.0000	0.0000	0.0000	0.0000	0.0000	80444	0.0000
ENSG00000167861	HID1	90132	83023	149818	111454	125375	59709	70129	86677	62816	48189	276464	190707	67164	41187	151787	75793	109207	61414	945526	953937	0.0000
ENSG00000167863	ATP5PD	2390502	1868697	2295416	2434243	2195476	2231880	2518081	1849394	2438274	1493835	968518	1598457	1818644	1942513	1896151	1398208	1453515	1623948	399477	1126961	494855
ENSG00000167874	TMEM88	14464	0.0000	0.0000	32529	29433	33097	23935	0.0000	0.0000	54399	42694	44564	0.0000	60579	0.0000	0.0000	20767	28016	0.0000	0.0000	0.0000
ENSG00000167880	EVPL	0.1533	0.0000	0.0000	0.0000	0.0000	0.0000	0.0000	0.0000	0.0000	0.0000	0.0000	0.0000	0.0000	0.1290	0.0000	0.1590	0.0000	0.0000	0.0000	0.0000	0.0000
ENSG00000167881	SRP68	383487	289940	416012	2545744	378779	449609	573918	478315	477645	2538139	629916	452257	305134	372731	271856	318877	254814	381185	368526	147224	0.0000
ENSG00000167889	MGAT5B	12026	16797	0.0000	13515	0.9475	27234	38611	15708	10841	22089	31216	0.6226	28081	10904	15770	18615	24179	22701	0.0000	55221	97481
ENSG00000167895	TMC8	0.0000	0.4802	0.0000	0.0000	0.0000	0.0000	0.0000	0.0000	0.0000	0.0000	0.0000	0.0000	0.0000	0.0000	0.2112	0.0000	0.0000	0.4398	0.0000	0.0000	0.0000
ENSG00000167900	TK1	960915	604856	764873	628310	620996	759842	793700	684331	775706	739833	899899	1058038	779538	550722	759302	613201	1305786	788808	994708	1114707	664065
ENSG00000167904	TMEM68	24135	13571	36642	0.4111	36169	19406	21144	15698	48343	27087	12162	17050	52566	29771	23948	0.8788	76683	40262	251395	0.0000	89049
ENSG00000167910	CYP7A1	0.0000	0.0000	0.0000	0.0000	0.0000	0.0000	0.0000	0.0000	0.0000	0.0000	0.0000	0.0000	0.0000	0.0000	0.0000	0.0000	0.0000	0.0000	0.0000	0.0000	0.0000
ENSG00000167914	GSDMA	0.0000	0.0000	0.0000	0.0000	0.0000	0.0000	0.0000	0.0000	0.0000	0.0000	0.0000	0.0000	0.0000	0.0000	0.0000	0.0000	0.0000	0.0000	0.0000	0.0000	0.0000
ENSG00000167916	KRT24	0.0000	0.0000	0.0000	0.0000	0.0000	0.0000	0.0000	0.0000	0.0000	0.0000	0.0000	0.0000	0.0000	0.0000	0.0000	0.0000	0.0000	0.0000	0.0000	0.0000	0.0000
ENSG00000167925	GHDC	257063	253084	202885	214842	219319	181263	295784	205713	349643	252707	296543	280878	254888	242777	251382	240184	239533	318957	122440	136880	120777
ENSG00000167930	FAM234A	268494	297674	264251	327235	376132	295229	295379	302704	359959	531014	391192	295836	309998	400609	416210	353669	692506	366968	1625120	941047	797135
ENSG00000167941	SOST	0.0000	0.0000	0.0000	0.0000	0.0000	0.0000	0.0000	0.0000	0.0000	0.0000	0.0000	0.0000	0.0000	0.0000	0.0000	0.0000	0.0000	0.0000	0.0000	0.0000	0.0000
ENSG00000167962	ZNF598	1877747	1792760	2339681	1917857	2525318	1990303	1826605	2232557	2090688	2381003	2682965	2215452	2476461	2162126	2643008	1331294	2591445	1855923	1427223	804961	617398
ENSG00000167964	RAB26	73549	21336	22076	18578	141772	29250	42452	0.0000	33963	21219	105157	0.0000	45289	37281	103744	71144	37132	47923	0.0000	258623	133451
ENSG00000167965	MLST8	3533508	3161472	3073549	2902536	3354187	3087202	2732457	2917800	3197450	3108459	3309195	3582499	3022502	3544560	3389883	3426796	3039790	2924148	1735503	1777730	1218778
ENSG00000167967	E4F1	1268276	1487496	1015698	1446623	1413148	1236268	1551770	1466337	1592304	2359170	2247229	2223782	1173458	850495	1113277	1032252	977840	1514102	1795888	2774558	1312858
ENSG00000167968	DNASE1L2	0.9339	0.0000	0.0000	18075	17864	10681	29033	10638	26323	0.0000	0.0000	25132	20688	14512	0.7957	0.9714	40506	0.9082	135699	0.0000	0.0000
ENSG00000167969	ECI1	1178301	1410347	1453246	1486956	1452251	1226846	1139583	1050426	1327114	1441773	1478302	1605363	1321302	1555957	1549302	1522087	1908898	1506739	1823670	1025268	2260317
ENSG00000167971	CASKIN1	385706	40140	18298	69593	36720	35569	10891	0.8081	12382	151311	0.4898	13177	34997	338342	20939	23781	31235	17633	28526	46960	34603
ENSG00000167972	ABCA3	115264	81872	91824	102004	74783	97907	36848	32810	77981	53306	43745	46391	48879	74005	92787	105386	105328	121802	129169	176763	156160
ENSG00000167977	KCTD5	262266	294067	219982	255118	234200	253261	305450	346686	358604	437972	409211	414186	301066	298706	223324	259555	273856	318327	1149531	894380	789520
ENSG00000167978	SRRM2	5198990	2909291	3308041	3993907	3619447	4108299	7614134	6053871	7192812	7030745	6668685	7217050	4397058	3518960	3565741	4092719	3818603	4517591	2841886	6609795	4136847
ENSG00000167981	ZNF597	0.1749	0.1864	0.1770	0.6782	0.0000	0.0000	0.5815	0.4315	0.0000	0.2868	0.0000	0.7035	0.2066	0.4416	0.0000	0.1814	0.2555	0.1712	0.0000	20910	0.0000
ENSG00000167984	NLRC3	0.0000	0.0000	0.0000	0.0000	0.0000	0.0000	0.0000	0.0000	0.0000	0.0000	0.0000	0.0000	0.0000	0.0000	0.0000	0.0000	0.0000	0.0000	0.0000	0.0000	31398
ENSG00000167985	SDHAF2	378415	403820	395416	473298	339861	402221	387223	314807	300591	399296	361976	356390	367290	250000	363471	350869	567181	459514	1426147	1176486	0.0000
ENSG00000167986	DDB1	2982184	2932405	3375661	2835263	2629414	2777170	2619692	2463175	2744685	2731096	2607501	3011305	2641467	2610526	2047407	2697588	2454062	2096091	2486277	1827146	2223007
ENSG00000167987	VPS37C	254405	366414	211656	362177	218732	306656	210574	160674	172492	195894	601552	228951	212108	375468	346523	183209	266345	498837	0.0000	89699	0.0000
ENSG00000167992	VWCE	0.2932	0.3125	22446	0.0000	0.2987	0.0000	31749	0.7230	0.0000	0.9607	0.4351	0.7857	35566	0.0000	0.6480	11303	0.0000	0.2866	0.0000	220789	123461
ENSG00000167994	RAB3IL1	79173	131282	71227	113678	62729	38935	88859	141034	26426	168211	64927	76558	88286	92448	133290	86502	84920	109224	70304	57742	203847
ENSG00000167995	BEST1	0.1658	0.0000	0.0000	12199	0.0000	0.0000	0.0000	0.0000	0.0000	14637	0.8554	20017	0.0000	0.0000	0.0000	0.0000	0.0000	0.0000	33113	0.0000	0.0000
ENSG00000167996	FTH1	6101651	5774766	7105360	6983909	7348178	6795658	2780524	4239898	3405477	2642022	3135858	2477535	7708667	5757370	8566998	7348912	7131146	7861991	9571215	8206147	10932677
ENSG00000168000	BSCL2	326605	298337	559616	435007	661453	596870	361303	59901	792146	742789	715309	793550	394349	611706	540138	558891	898279	401177	0.0000	1826509	0.0000
ENSG00000168002	POLR2G	1021036	700554	1272449	968388	1027397	848974	550315	857929	619072	378698	466138	674952	736406	826218	993612	1004433	789593	721489	233861	192269	1015009
ENSG00000168003	SLC3A2	1205097	1037630	973734	950532	910933	1150907	2294047	2465012	2158611	3582989	3617457	3472332	1065449	1377429	1223818	1065492	1490616	994791	6313292	3371902	4188610
ENSG00000168004	PLAAT5	0.0000	0.0000	0.0000	0.0000	0.0000	0.0000	0.0000	0.0000	0.0000	0.0000	0.0000	0.0000	0.0000	0.0000	0.0000	0.0000	0.0000	0.0000	0.0000	0.0000	0.0000
ENSG00000168005	SPINDOC	855529	950095	977690	1003226	1073594	844469	479430	606311	478075	660724	900091	683355	1020939	934976	1132758	1108875	1282133	1037513	1158432	761176	1343420
ENSG00000168010	ATG16L2	103648	75049	198324	131373	129886	110738	75890	110480	180690	213779	164374	151933	101164	238780	240139	149236	235985	144395	0.0000	147879	0.0000
ENSG00000168014	C2CD3	112407	158235	128887	205512	127932	145501	190462	150095	158841	307594	167919	210773	157477	136852	152894	146817	125933	149370	677166	728382	486700
ENSG00000168016	TRANK1	0.0000	0.0000	0.0000	0.0000	0.0000	0.1283	0.0000	0.0000	0.2389	0.0000	0.1668	0.1506	0.0000	0.0945	0.0000	0.0000	0.0000	0.1099	0.0000	0.0000	0.0000
ENSG00000168026	TTC21A	27357	21306	0.6742	12898	13456	0.0000	41419	32647	11029	44932	39468	44606	0.7860	26027	16911	39626	0.9664	19474	0.0000	0.0000	120927
ENSG00000168032	ENTPD3	0.0000	0.0000	0.0000	0.6263	0.0000	0.0000	0.0000	0.0000	0.0000	0.0000	0.0000	0.0000	0.0000	0.0000	0.0000	0.0000	0.0000	0.0000	0.0000	0.0000	0.0000
ENSG00000168036	CTNNB1	522912	514282	436934	522836	576513	574978	551346	703424	646708	500533	593587	612231	789528	618981	491448	524679	354370	519180	693369	393312	788219
ENSG00000168038	ULK4	11023	0.0000	96874	31662	0.0000	0.5171	0.0000	0.0000	0.0000	64227	0.8170	47965	0.0000	0.1903	0.0000	40777	0.0000	16674	0.0000	0.0000	0.0000
ENSG00000168040	FADD	580992	632826	499594	677547	534452	614301	632431	592473	684788	898985	722063	1019460	530900	619345	645306	555380	516982	633460	359913	591267	391229
ENSG00000168056	LTBP3	258469	310079	375745	308457	284994	352514	420069	276004	411374	275960	356213	215566	400683	455661	368869	398622	499154	316646	608702	778699	740130
ENSG00000168060	NAALADL1	0.0000	0.0000	0.0000	0.0000	0.0000	0.0000	0.0000	0.0000	0.0000	0.0000	0.0000	0.0000	0.0000	0.0000	0.0000	0.0000	0.0000	0.0000	0.0000	0.0000	0.0000
ENSG00000168061	SAC3D1	1960036	2316651	2262935	2047008	2115733	2095650	2316753	2282659	2085304	2355273	1766868	3209490	2882224	2058993	2826504	2487661	3033069	2525025	1725255	3097489	3910003
ENSG00000168062	BATF2	10733	0.5721	10863	0.5197	0.0000	18406	0.0000	0.6611	0.0000	17559	0.0000	0.0000	0.6335	13530	18186	16652	39001	10472	0.0000	0.0000	0.0000
ENSG00000168065	SLC22A11	0.0000	0.0000	0.0000	0.0000	0.0000	0.0000	0.0000	0.0000	18819	0.0000	0.0000	0.0000	0.0000	0.0000	10925	0.0000	0.0000	0.0000	0.0000	0.0000	0.0000
ENSG00000168066	SF1	3415953	4763332	3847626	4172782	3902370	3812442	4134496	3008532	3432960	3722417	3201613	4062177	3721275	2952972	3544455	4453451	3434693	4175469	1006430	4096583	8076808
ENSG00000168067	MAP4K2	17261	85336	138510	137101	116340	88979	26010	42287	46076	112793	35399	128833	78967	79916	130892	87250	162532	107062	0.0000	0.0000	0.0000
ENSG00000168070	MAJIN	0.0000	12280	0.0000	0.0000	0.0000	0.0000	0.0000	0.0000	0.0000	18761	12902	15350	0.0000	0.0000	0.0000	0.0000	0.0000	0.0000	0.0000	0.0000	0.0000
ENSG00000168071	CCDC88B	36557	0.6782	27905	83644	59150	54645	72464	0.6017	27875	73893	22233	22261	22555	75107	76335	10996	102918	68389	716567	76353	0.0000
ENSG00000168077	SCARA3	15513	33063	16024	39277	36881	35464	0.8593	12753	0.7769	16947	0.3838	10395	27484	42758	15368	32155	37385	30341	0.0000	65081	0.0000
ENSG00000168078	PBK	127476	26708	112822	73822	45664	42939	61030	52455	81339	11905	85738	36480	63303	65573	147757	130216	41741	28024	0.0000	257918	0.0000
ENSG00000168079	SCARA5	0.3404	0.0000	0.3445	10419	0.0000	0.0000	0.5655	0.6627	0.0000	0.0000	0.0000	0.0000	0.0000	0.9223	0.9276	11330	15863	0.3327	0.0000	0.0000	0.0000
ENSG00000168081	PNOC	0.0000	0.0000	0.0000	0.0000	0.0000	0.0000	0.0000	0.0000	0.0000	0.0000	0.0000	0.0000	0.0000	0.0000	0.0000	0.0000	0.0000	0.0000	0.0000	0.0000	0.0000
ENSG00000168090	COPS6	4278538	4507866	3994792	4067560	4180412	3907969	4898135	4052495	4844455	3452773	2825360	2947718	4353987	3687851	3694135	4352274	2662719	3816895	1570215	1778741	362943
ENSG00000168092	PAFAH1B2	202762	310784	268953	308078	249155	241855	188453	230811	242093	190978	335279	280158	182015	243469	261047	208283	206150	256556	594058	371712	401123
ENSG00000168096	ANKS3	424446	410160	336619	404587	514646	422266	607302	720100	702031	954665	966998	1237612	446389	532020	421244	369854	592040	559179	476635	589687	759678
ENSG00000168101	NUDT16L1	392793	517499	414810	354062	365822	316498	1014170	793253	830558	1022377	893452	1031273	432529	535872	521208	536387	688353	540409	1289086	370826	817521
ENSG00000168116	KIAA1586	45891	60060	44630	53794	42882	61098	95369	71950	72701	109662	120467	68463	25215	48169	21768	40635	38830	35658	103663	153206	60156
ENSG00000168118	RAB4A	600081	947237	865586	1059579	552623	1023299	122016	456607	454212	103897	260433	599218	852174	1034598	664185	759615	924511	1123773	1247668	1939050	1594297
ENSG00000168124	OR1F1	47097	0.0000	30523	29078	30620	34468	49744	0.0000	0.0000	0.0000	0.0000	0.0000	0.0000	22059	19675	0.3787	33418	0.0000	0.0000	268022	0.0000
ENSG00000168131	OR2B2	0.0000	0.0000	0.0000	0.0000	0.0000	0.0000	0.0000	0.0000	0.0000	0.0000	0.0000	0.0000	0.0000	0.0000	0.0000	0.0000	0.0000	0.0000	0.0000	0.0000	0.0000
ENSG00000168135	KCNJ4	25126	75001	20345	53541	51186	45961	50059	0.6192	22641	24669	44704	73984	53393	84476	21294	57190	65770	24522	72588	0.0000	0.0000
ENSG00000168137	SETD5	228677	314002	250390	363736	196655	278879	178194	126824	135814	254117	335692	400135	247631	370409	292177	254600	229619	241513	107348	470252	1348415
ENSG00000168140	VASN	46462	76185	47020	37944	40052	77625	83116	70217	75164	122918	106057	61992	46425	41916	69474	48119	41662	80322	621667	638158	901498
ENSG00000168143	FAM83B	0.0000	0.0000	0.1545	0.1481	0.0000	0.1746	0.5078	0.1884	0.0000	0.0000	0.0000	0.0000	0.3609	0.0000	0.0000	0.1584	0.0000	0.1495	0.0000	0.0000	0.0000
ENSG00000168148	H3-4	0.0000	0.0000	0.0000	0.0000	0.0000	0.0000	0.0000	0.0000	0.0000	0.0000	0.0000	0.0000	0.0000	0.0000	0.0000	0.0000	0.0000	0.0000	0.0000	0.0000	0.0000
ENSG00000168152	THAP9	0.0000	0.5452	0.0000	27136	0.0000	22807	0.0000	24435	29853	0.4834	0.7595	0.3428	0.3021	26427	0.5010	0.0000	0.3733	0.0000	0.0000	0.0000	0.0000
ENSG00000168158	OR2C1	0.0000	0.0000	0.0000	0.0000	0.0000	0.0000	0.0000	0.0000	0.0000	0.0000	11528	0.0000	0.0000	0.0000	0.0000	0.0000	0.0000	0.0000	0.0000	0.0000	0.0000
ENSG00000168159	RNF187	917727	869702	1115266	996201	938737	974085	746153	860199	812201	735490	605296	735476	1043551	924659	1219420	1109153	1351873	1124809	970878	683383	603433
ENSG00000168172	HOOK3	79219	89359	53442	45357	69926	70495	59451	41706	65381	105803	89987	64926	50218	80404	34147	57608	54041	69734	28467	85697	55074
ENSG00000168175	MAPK1IP1L	922375	1151167	823134	884057	699268	1014583	867235	723184	992328	555155	1072620	954110	492185	646902	603380	701496	736820	553498	1480966	757987	1721757
ENSG00000168209	DDIT4	1149560	1278674	1367108	1199078	1290622	1360736	619608	735384	489064	960716	999154	871266	970255	874557	793741	1284026	973373	874228	643669	453187	399804
ENSG00000168214	RBPJ	274953	350755	308374	338077	374293	373438	330130	396710	337409	384636	404598	342772	274109	323352	267623	349971	261838	389270	423192	230052	268262
ENSG00000168216	LMBRD1	34518	0.0000	48873	21797	51083	39051	0.4164	78992	33809	15865	15175	19736	21239	0.4301	30394	10992	10969	12253	0.0000	0.0000	0.0000
ENSG00000168228	ZCCHC4	107598	35998	114123	66026	54809	92913	77451	112577	172408	83051	90465	67256	33882	76310	24344	75613	52260	65223	104250	85385	301547
ENSG00000168229	PTGDR	0.0000	0.0000	0.0000	0.0000	0.0000	0.0000	0.0000	0.0000	0.0000	0.0000	0.0000	0.0000	0.0000	0.0000	0.0000	0.0000	0.0000	0.0000	0.0000	0.0000	0.0000
ENSG00000168234	TTC39C	63659	58839	49947	40920	79385	71920	39434	111411	61035	315632	93630	125224	67346	31856	95465	30201	50166	64585	31481	0.0000	0.0000
ENSG00000168237	GLYCTK	140154	140873	206467	152267	133370	62965	238893	306626	306066	375271	248424	297667	96113	97127	260589	154830	219184	64191	74442	61141	742493
ENSG00000168243	GNG4	290438	186509	326885	391357	424392	286254	230532	158790	269323	228133	241147	304461	191071	282121	246036	239688	177253	200102	486806	159953	0.0000
ENSG00000168246	UBTD2	93444	74693	74300	61440	47601	45779	44353	32913	25067	21865	39618	26824	59116	44909	67969	41482	43779	42401	48402	39748	140385
ENSG00000168255	POLR2J3	266998	479068	213133	405840	279708	304167	405476	260106	315910	301537	370178	315256	474857	376357	288661	483007	444773	361175	549693	568314	0.0000
ENSG00000168256	NKIRAS2	750785	556230	725312	772508	594360	581559	567410	660140	664768	658961	785887	597579	684500	744713	829872	640678	892883	775472	1729733	1001675	1439031
ENSG00000168259	DNAJC7	10684871	9161409	7540710	11965150	9402209	9882158	10260532	10486939	10910290	10622209	10713601	10373655	8553226	9048457	7117172	8250509	7977859	9833403	6553027	5015070	7016292
ENSG00000168263	KCNV2	0.0000	0.0000	0.0000	0.0000	0.0000	0.0000	0.0000	0.0000	0.0000	0.0000	0.0000	0.0000	0.0000	0.0000	0.0000	0.0000	0.0000	0.0000	0.0000	0.0000	0.0000
ENSG00000168264	IRF2BP2	496404	240441	422383	606393	425152	312074	409743	648553	338147	923860	810193	1060647	791470	574996	650175	397813	220302	645237	817558	165124	267063
ENSG00000168267	PTF1A	0.0000	22483	0.0000	0.0000	0.0000	0.0000	0.0000	0.0000	0.0000	0.0000	0.0000	0.0000	0.0000	0.0000	0.0000	0.0000	0.0000	0.0000	0.0000	82991	0.0000
ENSG00000168268	NT5DC2	6064044	5904997	4962103	6146890	5893726	7148622	4242330	4031088	3775398	3678019	5028803	3586518	6782838	4597906	7329164	6144029	8154978	6410985	6013954	5347034	3198856
ENSG00000168269	FOXI1	0.0000	0.0000	0.0000	0.0000	0.0000	0.0000	0.0000	0.0000	0.0000	0.0000	0.0000	0.0000	0.0000	0.0000	0.0000	0.0000	0.0000	0.0000	0.0000	0.0000	0.0000
ENSG00000168273	UQCC5	5072374	5979619	5550349	5183218	5335296	5353752	4181026	5283648	3575334	6246648	6486345	5046512	5793579	8427722	6958518	5749542	5181230	6065850	4984814	5786428	3785602
ENSG00000168275	COA6	2711066	2306794	2174603	2527840	2257172	2804171	3067243	2642793	2544177	2685861	2517530	2979660	2645292	2971795	2832614	2694982	2677658	2443946	1435434	1437247	1617674
ENSG00000168280	KIF5C	72317	53918	37748	59682	49304	70155	34858	22799	57326	51474	58374	45290	40503	58428	35911	39646	44144	53391	193651	178168	141973
ENSG00000168282	MGAT2	213975	112032	94977	109113	168272	145905	130944	124934	163531	18442	100249	60333	128551	176778	168783	108844	142183	110026	54390	89335	78870
ENSG00000168283	BMI1	69477	94771	67492	67328	90608	76238	73883	51398	66803	86514	78374	144061	75490	86498	93066	114003	52699	76083	0.0000	0.0000	365671
ENSG00000168286	THAP11	353159	322739	329102	325743	205545	403777	176798	207171	168364	229250	199420	307525	317625	362730	384637	394219	448006	355443	0.0000	265666	234424
ENSG00000168288	MMADHC	151257	161328	139475	98539	154017	125775	288394	195997	131457	206701	117868	150478	91423	173792	119787	106854	88197	131765	456777	187625	0.0000
ENSG00000168291	PDHB	4758187	4817717	5511508	4297814	3789725	3919328	6032292	3920260	4833499	2889454	4010962	3735021	4307512	4604694	4491670	4781071	4120607	4147535	1553804	1879657	4272279
ENSG00000168297	PXK	87832	99697	97164	79402	162422	82589	150269	299294	107451	67302	189690	98471	119130	75786	55077	39913	54365	97878	0.0000	79114	0.0000
ENSG00000168298	H1-4	1475032	1288927	1307930	1781460	1346930	1783936	13220287	5905118	6658186	7792285	7092158	5039157	1816681	1487052	2055031	1479298	2351390	1296316	4238996	5227781	3407062
ENSG00000168300	PCMTD1	33359	33216	31881	24921	37389	17281	31019	17487	14278	0.8694	32539	25001	11390	16226	0.9780	32505	21961	20174	89737	147421	260122
ENSG00000168301	KCTD6	97637	133871	112965	121542	56818	79746	34713	85878	52355	11400	66550	65275	90535	64436	82621	64851	30553	81547	100274	164740	0.0000
ENSG00000168303	MPLKIP	314097	296284	247447	278005	266946	295129	231164	248101	261189	197483	267397	213110	280132	226750	203665	267872	221400	269822	72386	163442	262549
ENSG00000168306	ACOX2	0.0000	0.0000	0.0000	0.0000	0.0000	0.0000	78675	0.0000	0.0000	0.0000	0.0000	0.0000	0.0000	0.0000	0.0000	0.0000	0.0000	0.0000	0.0000	0.0000	0.0000
ENSG00000168309	FAM107A	0.0000	0.0000	0.0000	0.0000	27349	0.0000	0.0000	0.0000	0.0000	0.0000	0.0000	0.0000	0.0000	0.0000	0.0000	0.0000	0.0000	0.0000	0.0000	0.0000	0.0000
ENSG00000168310	IRF2	13227	26367	55073	38331	13474	43036	33391	18419	15102	12224	22364	13242	0.0000	32687	21305	41615	45288	24535	0.0000	0.0000	0.0000
ENSG00000168314	MOBP	0.0000	29920	0.0000	0.0000	0.0000	0.0000	0.0000	0.0000	0.0000	0.0000	0.0000	0.0000	0.0000	0.0000	0.0000	0.0000	0.0000	0.0000	0.0000	0.0000	0.0000
ENSG00000168329	CX3CR1	0.0000	0.0000	0.0000	0.0000	0.0000	0.0000	0.0000	0.0000	0.0000	0.0000	0.0000	0.0000	0.0000	0.0000	0.0000	0.0000	0.0000	0.0000	0.0000	0.0000	0.0000
ENSG00000168333	PPDPFL	0.0000	0.0000	0.0000	0.0000	0.0000	0.0000	0.0000	0.0000	0.0000	0.0000	0.0000	0.0000	0.0000	0.0000	0.0000	0.0000	0.0000	0.0000	0.0000	0.0000	0.0000
ENSG00000168334	XIRP1	0.0000	0.0000	0.0000	0.0000	0.0000	0.0000	0.0000	0.0000	0.0000	0.0000	0.0000	0.0000	0.0000	0.0000	0.0000	0.0000	0.0000	0.0000	0.0000	0.0000	0.0000
ENSG00000168348	INSM2	0.0000	0.0000	0.0000	0.0000	0.0000	0.0000	0.0000	0.0000	0.0000	0.0000	0.0000	0.4634	0.0000	0.2909	0.0000	0.0000	0.0000	0.0000	0.0000	0.0000	0.0000
ENSG00000168350	DEGS2	0.2552	0.2719	0.0000	14770	0.0000	0.0000	0.0000	0.6293	0.0000	0.0000	0.0000	0.0000	0.0000	0.0000	0.0000	0.0000	0.0000	0.2495	215459	0.0000	0.0000
ENSG00000168356	SCN11A	0.0000	0.0000	0.0000	0.0000	0.1426	0.2204	0.0000	0.0000	0.0000	0.0000	0.0000	0.0000	0.0000	0.0000	0.0000	0.0000	0.0000	0.1370	0.0000	0.0000	0.0000
ENSG00000168374	ARF4	313972	282222	471176	401909	446195	367420	296172	146825	244931	88450	173758	164638	244520	306944	360705	286333	171937	417562	1102714	927952	140993
ENSG00000168385	SEPTIN2	685240	509656	591177	582192	508407	537993	552886	532013	547294	499448	365376	465166	580427	439560	511222	443832	374542	440752	958136	3024576	959610
ENSG00000168386	FILIP1L	0.0000	0.0000	0.3053	0.0000	0.0000	0.3448	0.0000	0.3719	13596	0.7214	10411	0.0000	0.0000	0.2951	0.0000	0.7267	0.0000	0.0000	0.0000	0.0000	73758
ENSG00000168389	MFSD2A	59728	57889	72089	37142	128341	31040	27041	53994	36458	71700	24363	50861	58204	64185	27848	56161	39810	48103	235071	129856	0.0000
ENSG00000168393	DTYMK	1378236	1422843	1671503	1651373	1595689	1308641	1649718	1832885	1613387	1432545	1218274	1384833	1079859	1318764	1553051	1899393	2044795	1431194	965600	906164	2097135
ENSG00000168394	TAP1	159274	83257	102853	219910	99257	149974	112600	95973	98127	89595	23281	125399	97909	103646	96786	94676	148621	73798	0.0000	124144	0.0000
ENSG00000168395	ING5	866000	1015910	809223	1075497	874377	1201202	1093915	1242303	1279410	977464	1554905	874325	841773	798265	695962	819937	898592	1022344	94286	110555	968668
ENSG00000168397	ATG4B	540863	428095	460470	420934	393391	407905	538481	763682	547483	901954	765258	653564	480047	497117	665055	438061	622909	533264	1825231	1610125	1155304
ENSG00000168398	BDKRB2	0.4883	0.0000	0.0000	0.2366	0.0000	0.2791	0.4058	0.3011	0.0000	0.4001	0.7250	0.3272	0.0000	0.0000	0.4147	0.2531	0.3563	0.2388	0.0000	0.0000	0.0000
ENSG00000168404	MLKL	0.0000	0.0000	0.0000	0.0000	0.0000	0.0000	0.0000	0.0000	0.0000	0.0000	0.0000	16009	0.0000	0.0000	0.0000	0.0000	0.0000	0.0000	0.0000	0.0000	0.0000
ENSG00000168411	RFWD3	247915	137772	167343	128932	230683	113393	114009	265460	128785	229972	228666	241262	88494	108278	249045	184260	290289	163027	170075	23275	41119
ENSG00000168412	MTNR1A	0.0000	0.0000	0.0000	0.0000	0.0000	0.0000	0.0000	0.0000	0.0000	0.0000	0.0000	0.0000	0.0000	0.7339	0.0985	0.0000	0.0000	0.0000	0.0000	0.0000	0.0000
ENSG00000168418	KCNG4	0.0000	0.0000	0.0000	0.0000	0.0000	0.0000	0.0000	0.0000	0.0000	0.0000	0.0000	0.0000	0.0000	0.0000	0.0000	0.0000	0.0000	0.0000	0.0000	0.0000	0.0000
ENSG00000168421	RHOH	0.0000	0.0000	0.0000	0.0000	0.0000	0.0000	0.0000	13821	16863	18327	49842	14994	13253	0.0000	0.0000	0.0000	0.0000	0.0000	0.0000	0.0000	49073
ENSG00000168427	KLHL30	0.0000	0.0000	0.0000	0.2511	0.0000	0.0000	0.0000	0.0000	0.0000	0.0000	0.0000	0.0000	0.0000	0.0000	0.0000	0.0000	0.3780	0.0000	0.0000	0.0000	0.0000
ENSG00000168434	COG7	81670	99393	140317	82431	94818	146926	285510	212555	92016	207423	228285	205542	147827	144081	156455	159530	165536	102742	148038	121570	0.0000
ENSG00000168438	CDC40	86916	123505	100930	111064	117402	218906	400694	336361	245794	260135	384538	533622	62853	157774	59045	100238	61605	118000	36824	62602	0.0000
ENSG00000168439	STIP1	4146402	4127984	4064354	4251762	4007522	3753627	3625403	3793620	3635889	3108522	3322350	3640970	3753818	4009691	3370185	3827297	3442045	3705227	2906077	2755220	2706815
ENSG00000168447	SCNN1B	0.0000	0.0000	0.0000	0.0000	0.0000	0.0000	0.0000	0.0000	0.0000	0.0000	11728	10588	0.0000	0.0000	0.0000	0.0000	0.0000	0.0000	0.0000	0.0000	0.0000
ENSG00000168453	HR	0.8052	0.0000	0.0000	0.0000	0.0000	0.0000	0.0000	0.0000	0.0000	0.0000	0.0000	10760	0.5027	0.0000	0.0000	0.0000	0.0000	0.0000	0.0000	0.0000	0.0000
ENSG00000168454	TXNDC2	11232	0.5988	11369	16317	12768	21502	46611	0.0000	0.8434	0.0000	0.9289	0.0000	14798	0.4719	21230	0.3717	0.9101	0.7014	0.0000	0.0000	0.0000
ENSG00000168461	RAB31	357483	196121	527437	90600	318627	752856	321002	36886	133990	375750	209113	201859	385526	264567	333652	400521	413892	251074	1337349	0.0000	0.0000
ENSG00000168476	REEP4	452155	424099	293105	444608	378973	628486	512275	277222	260730	335317	228697	309655	387117	343323	466989	381356	345383	491530	319710	700364	463263
ENSG00000168477	TNXB	0.3645	0.0000	0.0000	10595	14854	0.4167	0.0000	80623	0.8287	0.5969	0.0000	17148	0.4304	11575	0.0000	0.0000	0.0000	10684	27180	958059	153207
ENSG00000168481	LGI3	0.4388	0.0000	0.6458	0.0000	0.0000	0.3648	0.0000	0.0000	0.0000	0.0000	0.0000	0.0000	0.0000	0.2684	0.2708	0.0000	0.0000	0.0000	0.0000	0.0000	0.0000
ENSG00000168484	SFTPC	0.0000	0.0000	0.0000	0.0000	0.0000	0.0000	0.0000	0.0000	0.0000	0.0000	0.0000	0.0000	0.0000	0.0000	0.0000	0.0000	0.0000	0.0000	0.0000	0.0000	0.0000
ENSG00000168487	BMP1	96828	115560	71032	76700	90502	115521	98847	68456	40347	67704	112296	75244	51122	102027	91346	96062	93956	170698	199258	0.0000	0.0000
ENSG00000168488	ATXN2L	17938776	12565647	16934113	10093827	8042970	10644089	11672780	17803114	5547698	20536936	7523565	19097397	14799006	10132745	15807185	16009947	13627093	14824584	13483845	31404688	20056446
ENSG00000168490	PHYHIP	0.0000	0.0000	0.0000	0.0000	0.0000	0.0000	0.0000	0.0000	0.0000	0.5490	0.0000	0.0000	0.0000	0.0000	0.0000	0.0000	0.0000	0.0000	0.0000	0.0000	0.0000
ENSG00000168491	CCDC110	0.3899	0.8312	39997	0.3778	15889	0.8915	0.0000	19224	0.0000	0.0000	23138	0.4949	0.4604	0.0000	16084	38912	0.5383	0.3809	0.0000	0.0000	0.0000
ENSG00000168495	POLR3D	2178334	2036361	1920561	2254981	2013118	1757155	3245921	2989374	3477571	2911474	3104097	2650232	2027200	2096645	1695575	1704046	1135264	1615136	1148733	1095216	392368
ENSG00000168496	FEN1	1831779	1559057	1592656	1856564	1727227	1623566	1579469	1740054	1625254	2051449	2027020	2008145	1409136	1504263	1489217	1422218	1674246	1656216	2331579	2418069	3027077
ENSG00000168497	CAVIN2	0.0000	0.0000	0.0000	0.0000	0.0000	0.0000	0.0000	0.0000	0.0000	0.0000	0.0000	0.0000	0.0000	0.0000	0.0000	0.0000	0.0000	0.0000	0.0000	0.0000	0.0000
ENSG00000168502	MTCL1	52486	129157	90056	116423	63197	149897	201241	142269	99297	100421	49795	147533	150736	145287	50883	103316	38807	119237	23153	615680	0.0000
ENSG00000168505	GBX2	48234	44771	29312	44474	52893	31987	24043	17843	104825	39497	78731	32305	28493	23884	36821	19978	74950	14135	209267	57291	286122
ENSG00000168509	HJV	0.0000	0.9407	0.0000	0.0000	0.0000	0.0000	0.0000	0.0000	0.0000	0.0000	0.0000	0.0000	0.0000	0.0000	0.0000	0.0000	0.0000	0.0000	0.0000	0.0000	0.0000
ENSG00000168515	SCGB1D1	0.0000	0.0000	0.0000	0.0000	0.0000	0.0000	0.0000	0.0000	0.0000	0.0000	0.0000	0.0000	0.0000	0.0000	0.0000	0.0000	0.0000	0.0000	0.0000	0.0000	0.0000
ENSG00000168517	HEXIM2	126526	156804	181258	141568	166238	192910	246177	261037	132339	539042	391137	373951	196472	224297	234003	191966	304916	222515	419813	0.0000	202676
ENSG00000168522	FNTA	390084	671219	532082	314610	564137	336917	467950	543990	499221	539487	688564	631319	283048	425381	547851	562419	407868	570484	1007471	590230	0.0000
ENSG00000168528	SERINC2	232036	270947	257236	354932	305902	303190	167511	360719	240601	271135	262059	332662	423904	345097	491425	371400	388296	328768	103571	261874	115541
ENSG00000168530	MYL1	0.0000	0.0000	0.0000	0.0000	0.0000	0.0000	0.0000	0.0000	0.0000	0.0000	0.0000	0.0000	0.0000	0.0000	0.0000	0.0000	0.0000	0.0000	0.0000	0.0000	0.0000
ENSG00000168538	TRAPPC11	17130	43782	51254	10594	0.8889	14963	29066	24264	13139	14332	32355	0.8791	0.2582	0.9197	0.3714	0.0000	0.0000	0.8521	0.0000	0.0000	0.0000
ENSG00000168539	CHRM1	0.0000	0.0000	0.0000	0.0000	0.0000	0.0000	0.0000	0.0000	0.0000	0.0000	0.0000	0.0000	0.0000	0.0000	0.0000	0.0000	0.0000	0.0000	0.0000	0.0000	0.0000
ENSG00000168542	COL3A1	0.7210	0.0000	0.1824	0.0000	11020	0.6180	0.2996	0.4392	10834	0.2955	0.5353	0.7250	10646	0.1517	0.6115	11546	0.0000	0.1764	0.0000	21544	0.0000
ENSG00000168546	GFRA2	0.0000	0.0000	0.2797	0.0000	0.0000	0.0000	0.0000	0.0000	0.0000	0.0000	0.0000	0.0000	0.0000	0.2325	0.0000	0.0000	0.0000	0.0000	0.0000	0.0000	0.0000
ENSG00000168556	ING2	184696	88146	161279	60086	180542	167128	348788	236357	422522	581786	300671	362668	155336	109395	197088	174253	167910	175342	59853	49155	86785
ENSG00000168564	CDKN2AIP	60099	0.0000	28542	40967	15048	17429	97713	108356	34354	84577	96133	83836	72197	64897	37458	39168	16205	13578	0.0000	0.0000	0.0000
ENSG00000168566	SNRNP48	69936	117304	125286	122980	68884	127107	102917	60370	135650	126077	188056	208943	177593	109678	27717	108406	20415	99363	67783	111319	245799
ENSG00000168569	TMEM223	1009197	1196883	1239438	1148580	1217764	948008	1473303	1708133	1515504	1850763	1182490	1466643	1246369	1352589	1245957	1300806	1267218	1258199	762439	522004	0.0000
ENSG00000168575	SLC20A2	83416	106981	128154	163665	127191	103969	87227	61223	163224	80308	141434	59386	227656	89459	146786	100561	136082	80592	64894	65664	0.0000
ENSG00000168582	CRYGA	0.0000	0.0000	0.0000	0.0000	0.0000	0.0000	0.0000	0.0000	0.0000	0.0000	0.0000	0.0000	0.0000	0.0000	0.0000	0.0000	0.0000	0.0000	0.0000	0.0000	0.0000
ENSG00000168589	DYNLRB2	0.0000	0.0000	0.0000	0.0000	0.0000	0.0000	0.0000	0.0000	0.0000	0.0000	34690	0.0000	0.0000	0.0000	0.0000	0.0000	0.0000	0.0000	0.0000	0.0000	0.0000
ENSG00000168591	TMUB2	202543	148358	110580	155520	166560	167512	157946	180726	159011	389421	197274	269926	170073	102046	244953	214862	188173	117277	202728	666046	900186
ENSG00000168594	ADAM29	0.0000	0.0000	0.0000	0.0000	0.0000	0.0000	0.0000	0.0000	0.0000	0.0000	0.5023	0.0000	0.0000	0.0000	0.0000	0.0000	0.0000	0.0000	0.0000	0.0000	0.0000
ENSG00000168610	STAT3	148533	112580	95306	121941	175574	141005	185669	133716	174071	144908	189305	194369	142590	161537	164519	107898	114730	155794	294584	190800	165419
ENSG00000168612	ZSWIM1	137799	131410	135784	129999	162552	161668	144567	151981	207000	160344	209832	208855	132747	137230	89221	123930	73970	92123	0.0000	129483	76214
ENSG00000168615	ADAM9	51210	69396	58128	65401	64383	63113	83414	26544	53034	70891	69686	38461	49252	73610	49042	91908	20369	36071	0.0000	76453	0.0000
ENSG00000168619	ADAM18	0.0000	0.0000	0.0000	0.0000	0.0000	0.0000	0.0000	0.0000	0.0000	0.0000	0.0000	0.0000	0.0000	0.0000	0.0000	0.0000	0.0000	0.0000	0.0000	0.0000	0.0000
ENSG00000168621	GDNF	0.2699	0.0000	0.2731	0.0000	0.8250	0.0000	0.0000	0.5754	0.0000	0.4422	12018	10850	0.8267	0.0000	18647	0.2797	0.0000	0.5278	0.0000	0.0000	0.0000
ENSG00000168631	MUCL3	0.0000	0.0000	0.0000	0.0000	0.0000	0.0000	0.0000	0.0000	0.0000	0.0000	0.0000	0.0000	0.0000	0.0000	0.0000	0.0000	0.0000	0.0000	0.0000	0.0000	0.0000
ENSG00000168634	WFDC13	0.0000	0.0000	0.0000	0.0000	0.0000	0.0000	0.0000	0.0000	0.0000	0.0000	0.0000	0.0000	0.0000	0.0000	0.0000	0.0000	0.0000	0.0000	0.0000	0.0000	0.0000
ENSG00000168646	AXIN2	21607	112720	81176	54572	60769	51372	11969	95233	73922	26172	66347	30577	28356	28791	31000	19907	98575	47020	69794	28656	0.0000
ENSG00000168653	NDUFS5	10421466	10421076	10155298	10633367	10457403	10163308	9329378	9442765	8922716	6552490	7692696	7586816	9947528	9693756	6935787	7985591	7238479	7847303	5746456	7229234	4526091
ENSG00000168658	VWA3B	0.0000	0.0000	0.0000	0.0000	0.0000	0.0000	0.0000	0.0000	0.0000	0.0000	0.0000	0.0000	0.0000	0.0000	0.0000	0.0000	0.0000	0.0000	0.0000	0.0000	0.0000
ENSG00000168661	ZNF30	0.7842	12538	27754	0.0000	0.3994	0.8961	13019	0.4833	11779	0.0000	11633	20994	0.4630	0.6583	0.9973	20580	0.5710	0.3824	0.0000	46635	0.0000
ENSG00000168671	UGT3A2	0.0000	11612	30910	16906	41334	16969	12309	0.5377	26213	12125	12942	74053	20605	22008	27141	0.0000	79105	28909	0.0000	0.0000	0.0000
ENSG00000168672	LRATD2	191113	171344	328475	212505	214315	235415	228594	158835	130008	55665	86018	49201	130138	265008	156339	156513	198272	113369	0.0000	0.0000	126484
ENSG00000168675	LDLRAD4	0.4925	0.1254	0.2382	0.9854	29484	34742	0.0000	0.0000	10044	24698	0.8581	0.5207	11629	0.9730	23202	17953	21777	14745	0.0000	51477	309809
ENSG00000168676	KCTD19	0.0000	0.0000	0.0000	0.3277	28167	0.0000	0.0000	0.8598	0.5080	0.0000	44891	0.0000	0.3993	0.5688	0.0000	0.0000	72458	30117	0.0000	40271	0.0000
ENSG00000168679	SLC16A4	0.0000	0.0000	0.0000	0.5158	10849	0.0000	0.0000	0.0000	0.0000	0.8713	0.0000	0.0000	0.0000	0.4476	13537	0.0000	0.0000	0.0000	0.0000	0.0000	0.0000
ENSG00000168685	IL7R	0.0000	0.0000	0.0000	0.0000	0.0000	0.0000	0.0000	0.0000	0.0000	0.0000	0.0000	0.0000	0.0000	0.0000	0.0000	0.0000	0.0000	0.0000	0.0000	0.0000	0.0000
ENSG00000168701	TMEM208	2071026	3044211	2722063	3150262	2422482	2260680	1995367	2878608	2093157	3551481	2381562	3288272	2461377	2810899	3402603	3097366	3383838	3449459	11207355	8357717	6777308
ENSG00000168702	LRP1B	0.3456	0.0626	0.0000	0.0000	0.3520	0.2936	0.0977	0.0000	0.0000	0.0000	0.0000	0.0788	0.7582	0.0000	0.0000	0.0000	0.0000	0.0575	0.0000	0.0000	0.0000
ENSG00000168703	WFDC12	0.0000	0.0000	0.0000	0.0000	0.0000	0.0000	0.0000	0.0000	0.0000	0.0000	0.0000	0.0000	0.0000	0.0000	0.0000	0.0000	0.0000	0.0000	0.0000	0.0000	0.0000
ENSG00000168710	AHCYL1	227075	345728	305668	337811	408933	442614	339138	409057	406635	340916	257361	338556	245712	290866	306085	269521	292742	330100	143973	354669	313240
ENSG00000168724	DNAJC21	879156	724417	730307	650794	704678	749651	1083866	636821	756496	878644	863120	964448	556238	896772	390799	630791	272286	664707	192763	367936	584775
ENSG00000168734	PKIG	558193	745994	630899	639092	433155	577161	641404	484846	481985	324785	332047	440826	626976	585949	641403	702914	547846	775654	413342	226410	173413
ENSG00000168743	NPNT	14004	36291	63495	19147	0.0000	35357	50806	0.0000	17334	13447	0.0000	0.0000	0.5561	32628	51960	0.4474	0.0000	0.0000	0.0000	68355	0.0000
ENSG00000168748	CA7	0.0000	0.0000	0.0000	0.0000	0.0000	0.0000	0.0000	0.0000	0.0000	0.0000	0.0000	0.0000	0.0000	0.0000	0.0000	0.0000	0.0000	0.0000	0.0000	0.0000	0.0000
ENSG00000168754	FAM178B	0.0000	0.3977	0.0000	0.0000	0.0000	0.0000	0.0000	0.0000	0.0000	0.0000	0.0000	25269	0.0000	0.0000	15943	0.0000	0.0000	0.0000	0.0000	0.0000	0.0000
ENSG00000168757	TSPY2	0.0000	0.0000	0.0000	0.0000	0.0000	0.0000	0.0000	0.0000	0.0000	0.0000	0.0000	0.0000	0.0000	0.0000	0.0000	0.0000	0.0000	0.0000	0.0000	0.0000	0.0000
ENSG00000168758	SEMA4C	139767	134624	155652	182442	195546	113771	120588	161537	165066	110103	135651	133269	196326	199380	212715	125460	252378	233837	335117	64122	0.0000
ENSG00000168763	CNNM3	100368	115304	105385	126228	120163	114717	166203	131066	184522	141943	131299	126635	125176	161281	154243	127586	347675	142489	143182	235138	207701
ENSG00000168765	GSTM4	171565	145087	80462	92820	105198	81784	52724	89770	23860	64915	72817	11335	140656	75771	73917	42902	69067	136784	0.0000	0.0000	0.0000
ENSG00000168769	TET2	0.8315	0.2090	0.6543	0.7646	0.4999	0.7848	17901	10893	13268	0.8798	31261	48675	0.8113	28420	0.4003	0.5089	57313	0.4803	14309	11749	40903
ENSG00000168772	CXXC4	0.8327	0.3667	13168	0.2497	0.3507	0.0000	0.4282	16981	0.5172	22571	24501	16151	0.0000	0.8671	10594	0.3569	0.3760	0.6452	0.0000	0.0000	0.0000
ENSG00000168778	TCTN2	17187	69607	50267	26645	65428	19652	28551	56425	85790	22478	40804	27627	44360	41439	23334	24922	37535	43669	49841	0.0000	95849
ENSG00000168779	SHOX2	135795	172837	173620	154956	207932	237838	133924	137333	205422	170679	178754	148967	85159	107725	116635	146980	86001	145186	72314	135090	0.0000
ENSG00000168781	PPIP5K1	109657	290004	71751	78453	114842	32855	35858	167738	24651	103647	156270	169716	18204	40031	53592	17789	25060	75261	0.0000	0.0000	863862
ENSG00000168785	TSPAN5	64081	134781	166420	111304	70822	85631	128797	33897	216741	85078	117130	51622	14431	120434	31116	90213	113224	129510	0.0000	36409	399115
ENSG00000168792	ABHD15	50761	54096	39952	57389	28733	25788	0.4686	24340	16947	0.9241	16743	0.3779	39967	42700	64641	64287	41134	38602	40951	33628	0.0000
ENSG00000168795	ZBTB5	37096	26352	29194	37951	25199	28266	37677	22875	18579	13512	52020	16576	46252	27745	22758	14956	15046	48390	0.0000	24618	0.0000
ENSG00000168802	CHTF8	341917	324580	284899	315789	332314	312271	268366	298948	299268	414251	237032	376191	211109	363243	327186	346437	229243	368201	1944709	1745046	1057517
ENSG00000168803	ADAL	110158	125388	41298	107325	62020	101507	32580	128827	36973	43727	24946	45775	16135	60850	68301	35378	26587	51236	0.0000	0.0000	82237
ENSG00000168806	LCMT2	41936	13155	18044	10639	13980	48225	69971	26457	29056	15747	40814	27366	12965	34990	36011	13698	30586	24469	0.0000	0.0000	0.0000
ENSG00000168807	SNTB2	75347	85015	47836	38314	38311	48473	35259	99465	33318	92629	30073	144716	147263	38947	25405	65747	29601	31149	84361	69264	61200
ENSG00000168811	IL12A	22851	110404	104687	0.0000	0.8952	163050	226251	42011	0.0000	0.0000	100657	0.0000	143454	120785	171219	34932	25443	32833	0.0000	0.0000	0.0000
ENSG00000168813	ZNF507	0.9814	11789	24822	14270	17554	0.9814	24575	16646	27943	0.8047	18222	18096	10910	13497	10537	11453	0.8966	15777	18070	0.0000	0.0000
ENSG00000168818	STX18	577119	753422	651409	445932	587139	360837	816586	958904	398601	813161	600011	656614	284413	592778	330261	460021	305849	388949	989318	823568	1644287
ENSG00000168824	NSG1	73156	34446	50696	70658	83476	71993	22684	33669	101333	0.0000	68889	36577	84966	34782	54725	61504	69134	38825	0.0000	0.0000	0.0000
ENSG00000168826	ZBTB49	24134	30012	32566	15588	32781	40198	46764	49576	54377	105372	56571	114712	32743	16911	13646	0.4164	23430	35360	0.0000	191324	253350
ENSG00000168827	GFM1	49986	94867	76798	38372	92034	42007	147392	122118	206301	33748	120500	105677	37276	50729	58691	83719	38670	60260	21418	236988	0.0000
ENSG00000168828	OR13J1	0.0000	0.0000	0.0000	0.0000	0.0000	0.0000	0.0000	0.0000	0.0000	0.0000	0.0000	0.0000	0.0000	0.0000	0.0000	0.0000	0.0000	0.0000	0.0000	0.0000	0.0000
ENSG00000168830	HTR1E	0.0000	0.0000	0.0000	0.0000	0.0000	0.0000	0.0000	0.0000	0.0000	0.0000	0.0000	0.0000	0.0000	0.0000	0.0000	0.0000	0.0000	0.0000	0.0000	0.0000	0.0000
ENSG00000168843	FSTL5	0.0000	0.0000	0.0000	0.0000	0.0000	0.0000	0.0000	0.0000	0.0000	0.0000	0.0000	0.0000	0.0000	0.0000	0.0000	0.0000	0.0000	0.0000	0.0000	0.0000	0.0000
ENSG00000168872	DDX19A	2295883	2330287	2649662	2418072	2023511	2343756	3194090	2467703	2844923	2919174	3039006	3013519	2279442	2108733	1872476	2401507	1901202	2406180	2644637	2948986	1649624
ENSG00000168874	ATOH8	17502	28004	16847	16120	17396	23683	14510	25494	16846	81684	58525	44542	26827	0.2698	28181	0.5266	25772	0.0000	0.0000	0.0000	0.0000
ENSG00000168875	SOX14	0.0000	0.0000	0.0000	0.0000	0.0000	0.0000	0.0000	0.0000	0.0000	0.0000	0.0000	0.0000	0.0000	0.0000	0.0000	0.0000	0.0000	0.0000	0.0000	0.0000	0.0000
ENSG00000168876	ANKRD49	179030	210427	189679	96898	245639	203651	91727	351313	320175	545801	510157	448980	144877	135247	43039	145973	125069	138860	0.0000	0.0000	1094542
ENSG00000168878	SFTPB	0.0000	0.0000	0.0000	0.0000	0.0000	0.0000	0.0000	0.0000	0.0000	0.0000	0.0000	0.0000	0.0000	0.0000	0.0000	0.0000	0.0000	0.0000	0.0000	0.0000	0.0000
ENSG00000168883	USP39	356611	416313	323489	397414	440142	277552	434001	286519	656970	790481	541769	383451	455872	428341	321250	482312	666121	506943	477605	235790	477852
ENSG00000168884	TNIP2	800902	928467	971592	870468	1032053	820503	571140	718486	589334	580463	611469	740452	1073096	1110553	1219530	1434501	948676	975079	620691	2049935	1213976
ENSG00000168887	C2orf68	314859	291065	277798	283499	301411	296951	200781	277411	202967	320203	220727	216350	216106	287416	347159	243803	335058	365004	571772	621115	523061
ENSG00000168890	TMEM150A	84624	135155	94317	92170	116799	120134	28280	124616	33204	115634	133615	157682	101625	106661	70925	76148	183043	54859	211793	0.0000	153447
ENSG00000168894	RNF181	1100041	1018157	827647	780705	693378	885810	866379	1233432	1325505	1073644	976812	1272008	919399	810375	922049	936745	866394	557024	1147489	1087287	0.0000
ENSG00000168899	VAMP5	21818	0.0000	0.0000	0.0000	0.0000	0.0000	0.0000	0.0000	0.0000	0.0000	0.0000	0.0000	0.0000	0.0000	0.0000	44626	0.0000	0.0000	303060	0.0000	0.0000
ENSG00000168903	BTNL3	0.0000	0.0000	0.0000	0.0000	0.0000	0.0000	0.0000	0.0000	0.0000	0.0000	0.6186	0.0000	0.0000	0.0000	0.0000	0.0000	0.0000	0.0000	0.0000	0.0000	0.0000
ENSG00000168904	LRRC28	22455	210068	138183	115844	23263	42362	104415	52066	29661	147134	220790	19875	38182	19202	110697	35155	37580	45662	0.0000	462351	155908
ENSG00000168906	MAT2A	660531	567100	586480	784842	690908	634574	135966	176171	181128	148991	152981	126444	441943	559658	534638	573297	690017	547818	493193	338910	523650
ENSG00000168907	PLA2G4F	0.0000	0.0000	0.0000	0.0000	0.0000	0.0000	0.0000	0.0000	0.0000	0.0000	0.0000	0.0000	0.0000	0.0000	0.0000	0.0000	0.0000	0.0000	0.0000	0.0000	0.0000
ENSG00000168913	ENHO	186213	149049	176820	213885	272447	119821	115669	128793	52383	246657	223612	217335	274466	292774	382695	167801	285157	338919	165502	408011	0.0000
ENSG00000168916	ZNF608	24658	19833	17850	17101	14709	54668	133956	92979	190780	131447	182636	130075	18946	29695	20443	23287	11716	21502	29742	46127	0.0000
ENSG00000168917	SLC35G2	14263	34327	41868	0.6843	16398	15637	26507	50117	10610	56418	15401	37531	20360	0.8909	0.9093	34123	15096	0.0000	0.0000	0.0000	0.0000
ENSG00000168918	INPP5D	0.0000	0.0000	0.0000	0.0000	0.2758	0.3094	0.0000	0.0000	0.0000	0.0000	79323	0.0000	0.0000	0.0000	0.0000	0.0000	0.0000	0.0000	0.0000	0.0000	0.0000
ENSG00000168924	LETM1	1170909	1078803	1173029	1317127	1484731	1403384	1518674	1035267	1413781	1060983	1014912	1224661	1169146	1594245	1430690	1335584	1433626	1349982	468344	724121	566173
ENSG00000168925	CTRB1	0.0000	0.0000	0.0000	0.0000	0.0000	0.0000	0.0000	0.0000	0.0000	0.0000	0.0000	0.0000	0.0000	0.0000	0.0000	0.0000	0.0000	0.0000	0.0000	0.0000	0.0000
ENSG00000168928	CTRB2	0.0000	0.0000	0.0000	0.0000	0.0000	0.0000	0.0000	0.0000	0.0000	0.0000	0.0000	0.0000	0.0000	0.0000	23445	0.0000	0.0000	0.0000	0.0000	0.0000	0.0000
ENSG00000168930	TRIM49	0.0000	0.0000	0.0000	0.0000	0.0000	0.0000	0.0000	0.0000	0.0000	0.0000	0.0000	0.0000	0.0000	0.0000	0.0000	0.0000	0.0000	0.0000	0.0000	0.0000	0.0000
ENSG00000168936	TMEM129	332489	376346	289321	360809	348730	318208	520991	548432	665602	629773	619466	701129	369056	361528	486628	476833	520516	475613	708513	358065	632244
ENSG00000168938	PPIC	579304	613632	557171	568641	540014	681144	581864	241040	575655	391387	221809	316183	481349	668395	685691	614890	508047	735032	0.0000	288318	677944
ENSG00000168939	SPRY3	0.0000	0.3070	0.0000	0.1023	0.2151	0.1206	0.0000	0.3551	0.1586	0.0000	0.0000	0.0000	0.2493	0.0888	0.0000	0.0000	0.0000	0.0000	0.0000	0.0000	0.0000
ENSG00000168944	CEP120	17544	22837	0.9762	10147	22356	12465	31480	11755	25168	25883	24871	13268	28176	23965	21068	26048	0.5875	16176	58419	52760	66453
ENSG00000168952	STXBP6	27989	19792	56683	0.8559	48334	54296	46399	35264	10465	0.3975	13804	25347	44926	46453	0.7887	0.5028	13488	19281	0.0000	0.0000	0.0000
ENSG00000168955	TM4SF20	0.0000	0.0000	0.0000	0.0000	0.0000	0.0000	0.0000	0.0000	0.0000	0.0000	0.0000	0.0000	0.0000	0.0000	0.0000	0.0000	0.0000	0.0000	0.0000	0.0000	0.0000
ENSG00000168958	MFF	770682	1101545	1177738	748682	1033059	1067433	620869	901993	751746	366511	620175	453876	629933	791329	1083605	1098346	945077	650531	1920255	1396753	935238
ENSG00000168959	GRM5	0.0000	0.0000	0.0000	0.0000	0.0000	0.0000	0.0000	0.0000	0.0000	0.0000	0.0000	0.0000	0.2558	0.0000	0.0000	0.0000	0.0000	0.0000	0.0000	0.0000	0.0000
ENSG00000168961	LGALS9	0.0000	0.8596	0.0000	20941	0.8206	0.0000	13366	0.0000	0.0000	76490	54946	39965	0.0000	0.0000	35641	18291	0.0000	28096	0.0000	474897	0.0000
ENSG00000168970	JMJD7-PLA2G4B	0.4776	31174	0.5561	0.4438	0.4937	10736	0.5205	20462	47312	0.7320	13345	30381	0.2182	0.8154	0.3430	0.0000	12085	0.2331	0.0000	0.0000	0.0000
ENSG00000168993	CPLX1	146970	78339	109086	104397	206971	262716	105743	90546	279131	48103	101698	144652	133557	119420	269830	385178	128259	354542	0.0000	394398	691246
ENSG00000168994	PXDC1	50390	41785	35004	65069	34216	38408	18588	41384	18903	11548	0.8299	28340	59482	53409	78174	34742	48814	49094	0.0000	0.0000	0.0000
ENSG00000168995	SIGLEC7	0.0000	0.0000	0.0000	0.0000	0.0000	0.0000	0.0000	0.0000	0.0000	0.0000	0.0000	0.0000	0.0000	0.0000	0.0000	0.0000	0.0000	0.0000	0.0000	0.0000	0.0000
ENSG00000169006	NTSR2	0.0000	0.0000	0.0000	0.0000	0.0000	0.0000	0.0000	0.0000	0.0000	0.0000	0.0000	0.0000	0.0000	0.0000	0.0000	0.0000	0.0000	0.0000	0.0000	0.0000	0.0000
ENSG00000169016	E2F6	371166	171075	140578	234987	267971	118141	329551	153720	121803	247247	92018	133536	182913	410884	288128	196062	446464	95123	1024825	293003	133133
ENSG00000169018	FEM1B	14542	25353	32102	21786	12125	25686	35165	30985	35759	32518	23564	0.8864	10932	22254	20226	12342	11594	16824	19267	31639	195665
ENSG00000169019	COMMD8	217819	316966	327334	323724	229454	188958	246313	284052	225522	122735	144600	60240	288140	273359	120710	302147	43544	138996	849423	265807	156281
ENSG00000169020	ATP5ME	43286156	49785398	86933521	58425214	55027732	57150045	57834884	64678475	62186519	46226516	42659496	44859941	67092764	62690303	69891753	61440854	70096092	63461930	66509952	62657010	72898041
ENSG00000169021	UQCRFS1	225421	194047	203579	194746	219034	201150	188576	152275	174327	130616	113427	146778	165381	179142	258519	270913	232691	191992	327237	284511	203387
ENSG00000169026	SLC49A3	0.0000	0.0000	0.0000	0.0000	0.0000	0.0000	0.0000	0.0000	0.0000	0.0000	0.0000	0.0000	0.0000	0.0000	0.0000	0.0000	0.0000	0.0000	0.0000	0.0000	154913
ENSG00000169031	COL4A3	0.0000	0.0000	0.1190	0.0000	0.1198	0.0000	36015	0.0000	0.1767	0.0000	0.1747	0.0000	0.2779	0.3960	0.3999	0.0000	0.1719	0.1151	0.0000	0.0000	0.0000
ENSG00000169032	MAP2K1	548855	483593	441729	326429	380253	411558	589581	240082	444288	480025	514195	409716	453345	432593	513275	534821	364547	267244	653135	1070564	1107712
ENSG00000169035	KLK7	0.5485	0.0000	0.0000	0.5312	0.5587	0.0000	0.0000	0.0000	0.0000	0.0000	0.0000	0.0000	0.6475	0.0000	0.0000	0.0000	0.0000	0.5351	0.0000	131771	0.0000
ENSG00000169045	HNRNPH1	7111011	6151329	6128192	7006121	6959938	6055107	8116678	6371116	7027484	6823719	7669785	6542968	5942290	5765800	5775467	10631134	5301317	6403870	5862169	3170321	2800024
ENSG00000169047	IRS1	0.4811	10251	34729	0.1866	0.1961	0.4399	0.4799	0.9497	45982	0.4735	0.5718	0.2581	0.4547	0.4050	0.1636	32720	0.5628	0.7538	14035	0.0000	20364
ENSG00000169057	MECP2	1386596	1374616	1308130	1087969	1354622	1414261	945084	767895	1001051	1297633	1496057	1921946	1675258	1083003	1307415	1565329	1171882	1469383	2243431	6693619	2087762
ENSG00000169059	VCX3A	0.0000	34447	0.0000	41391	23586	18533	0.0000	32846	24200	44818	0.0000	54233	0.0000	54055	0.0000	19662	0.0000	15613	0.0000	0.0000	0.0000
ENSG00000169062	UPF3A	967063	820214	1096035	1212720	808637	1006440	1477730	900963	1190521	1296882	1274488	1030373	553535	693562	387234	678123	510023	741291	448763	2277516	247075
ENSG00000169064	ZBBX	0.0000	29384	0.0000	0.0000	0.0000	0.0000	0.0000	0.0000	0.0000	0.0000	0.0000	0.0000	32309	0.0000	0.0000	28006	0.0000	0.0000	0.0000	0.0000	0.0000
ENSG00000169067	ACTBL2	0.0000	0.0000	0.0000	0.0000	0.0000	0.0000	0.0000	0.0000	0.0000	0.0000	0.0000	0.0000	0.0000	0.0000	0.0000	0.0000	0.0000	0.0000	0.0000	0.0000	0.0000
ENSG00000169071	ROR2	0.9363	12471	26053	0.4537	21465	13377	23339	17319	28135	23017	17375	158992	22118	25601	30854	125096	34164	13737	0.0000	27943	0.0000
ENSG00000169083	AR	11930	22715	16822	26744	15238	28672	21936	18370	17202	31978	35024	29956	19171	30851	17947	31128	18008	44187	0.0000	25639	0.0000
ENSG00000169084	DHRSX	0.0000	0.0000	0.0000	0.0000	0.0000	0.0000	0.0000	0.0000	0.0000	0.0000	0.0000	0.0000	0.0000	0.0000	0.0000	0.0000	0.0000	0.0000	0.0000	0.0000	0.0000
ENSG00000169085	VXN	0.8285	0.0000	0.0000	0.0000	0.0000	0.0000	0.0000	0.0000	0.0000	0.0000	0.0000	0.0000	0.0000	0.2657	0.0000	0.0000	0.0000	0.0000	0.0000	0.0000	0.0000
ENSG00000169087	HSPBAP1	95752	150075	91534	87588	86693	107209	158959	65538	166378	182770	197153	163733	195559	89416	85637	82538	66217	93428	0.0000	0.0000	0.0000
ENSG00000169093	ASMTL	0.0000	0.0000	0.0000	0.0000	0.0000	0.0000	0.0000	0.0000	0.0000	0.0000	0.0000	0.0000	0.0000	0.0000	0.0000	0.0000	0.0000	0.0000	0.0000	0.0000	0.0000
ENSG00000169100	SLC25A6	0.0000	0.0000	0.0000	0.0000	0.0000	0.0000	0.0000	0.0000	0.0000	0.0000	0.0000	0.0000	0.0000	0.0000	0.0000	0.0000	0.0000	0.0000	0.0000	0.0000	0.0000
ENSG00000169105	CHST14	106272	131362	139111	160684	149662	81276	201796	146973	113894	85325	133755	101511	139889	135459	112491	142230	199955	138799	0.0000	112532	0.0000
ENSG00000169116	PARM1	23067	20482	13615	13042	16080	10307	31949	16681	20218	11085	20082	15109	13314	12940	13403	0.9348	14036	11285	32781	0.0000	0.0000
ENSG00000169118	CSNK1G1	0.8183	0.4982	0.5914	0.7933	13104	0.6680	20119	23975	0.8784	34254	12829	20381	20716	34017	0.3975	14553	15475	0.4578	34086	246821	434825
ENSG00000169122	FAM110B	37796	25149	41790	28584	25340	10115	19604	40006	26590	48326	25538	19762	27095	14887	54610	18338	12905	25954	42821	0.0000	0.0000
ENSG00000169126	ODAD2	10908	12857	0.8278	13689	0.4096	0.9351	17578	0.8696	0.0000	11554	0.4193	16390	40430	10142	0.9594	16955	15913	15709	0.0000	0.0000	0.0000
ENSG00000169129	AFAP1L2	0.2647	0.5613	0.9968	16706	0.5395	12042	0.8753	0.3264	0.7914	26029	15720	0.3548	0.9332	0.4454	0.4496	0.5487	0.3863	14599	0.0000	0.0000	0.0000
ENSG00000169131	ZNF354A	44226	192246	28483	54077	113962	32173	111269	62603	30196	26332	23857	10768	33232	47848	141783	70827	171063	43434	0.0000	318330	0.0000
ENSG00000169136	ATF5	1630709	1533604	1524604	1483100	1191390	1412583	1959077	2237465	2052794	2176863	2854661	2425692	1542082	1646065	1765551	1777369	1978076	1954947	2248231	1960886	2172776
ENSG00000169139	UBE2V2	128855	204449	123032	102724	111668	160136	385559	225039	236143	73285	236007	101888	79222	116462	78887	114640	104436	117431	162555	324449	94316
ENSG00000169154	GOT1L1	0.0000	0.0000	0.0000	0.0000	0.0000	0.0000	0.0000	0.0000	0.0000	0.0000	0.0000	0.0000	0.0000	0.0000	0.0000	0.0000	0.0000	0.0000	0.0000	0.0000	0.0000
ENSG00000169155	ZBTB43	47399	45278	36382	63575	26648	34939	35319	52416	36840	45555	31556	30680	55992	34387	29166	40680	28655	36217	71406	234523	248590
ENSG00000169169	CPT1C	777106	428270	464563	753079	629338	478952	427856	513132	417944	646629	295018	740942	609994	633001	450695	409636	397680	499588	0.0000	254451	447134
ENSG00000169174	PCSK9	0.0000	0.3309	0.0000	0.0000	0.0000	0.0000	0.0000	0.0000	0.0000	0.0000	0.0000	0.0000	0.0000	0.0000	0.0000	0.0000	0.0000	0.0000	0.0000	0.0000	0.0000
ENSG00000169180	XPO6	713889	981770	689815	786057	835347	934752	886702	607817	562337	784888	903042	762359	884089	1082367	876688	1019714	845587	1002831	279389	1535374	1351849
ENSG00000169181	GSG1L	0.0000	0.0000	0.0000	0.0000	0.0000	0.0000	0.0000	32470	0.0000	0.0000	0.0000	0.0000	0.0000	0.0000	0.0000	0.0000	0.0000	0.0000	0.0000	0.0000	0.0000
ENSG00000169184	MN1	144034	0.7740	48337	92555	54215	0.9687	36644	16431	83011	71278	104293	27605	22528	0.9172	45153	0.6280	0.8850	0.5927	0.0000	0.0000	0.0000
ENSG00000169188	APEX2	122319	205316	148536	192610	143317	132829	177822	211552	151604	150288	140689	172078	162514	162046	145353	161575	214030	179358	133142	182224	193093
ENSG00000169189	NSMCE1	1041953	695803	845483	796484	679752	781690	1188917	674946	715035	1032590	600843	818771	815024	1363506	794765	646978	1105901	999174	488072	0.0000	0.0000
ENSG00000169193	CCDC126	0.8225	25431	0.4162	19921	60381	33971	0.0000	121993	24709	0.0000	18301	0.0000	10392	0.0000	0.0000	0.4555	30536	43030	0.0000	0.0000	92302
ENSG00000169194	IL13	0.0000	0.9380	0.0000	0.0000	0.0000	0.0000	0.0000	0.0000	0.0000	0.0000	0.0000	0.0000	0.0000	0.9698	0.0000	0.0000	0.0000	0.0000	0.0000	0.0000	0.0000
ENSG00000169203	NPIPB12	123523	105763	67631	115971	215080	117899	0.0000	54600	57323	160216	0.0000	0.0000	96836	73982	157378	36613	0.0000	224280	0.0000	205087	0.0000
ENSG00000169208	OR10G3	0.0000	0.0000	0.0000	0.0000	0.0000	0.0000	0.0000	0.0000	0.0000	0.0000	0.0000	0.0000	0.0000	0.0000	0.0000	0.0000	0.0000	0.0000	0.0000	0.0000	0.0000
ENSG00000169213	RAB3B	11701	12466	11838	0.6381	12670	10030	0.3648	11730	13189	0.8398	19559	0.7848	0.9505	12313	0.7462	11384	0.6419	0.5014	21347	26289	15487
ENSG00000169214	OR6F1	0.0000	0.0000	0.0000	0.0000	0.0000	0.0000	0.0000	0.0000	0.0000	0.0000	0.0000	0.0000	0.0000	0.0000	0.0000	0.0000	0.0000	0.0000	0.0000	0.0000	0.0000
ENSG00000169217	CD2BP2	916796	964510	1064514	1178850	910130	1080682	1325685	1160140	1199686	1577757	1227893	2062813	1235765	1356980	1463521	1111149	1341316	1297253	2990426	1822916	1856030
ENSG00000169218	RSPO1	0.0000	0.0000	0.0000	0.0000	0.0000	0.0000	0.0000	0.0000	0.0000	0.0000	0.0000	0.0000	0.0000	0.0000	0.0000	0.0000	0.0000	0.0000	0.0000	0.0000	0.0000
ENSG00000169220	RGS14	347301	553627	550946	372260	333119	783249	169005	171691	46290	107881	353782	275671	207566	498973	635548	750969	752810	456892	724823	1252878	873062
ENSG00000169221	TBC1D10B	876588	926603	882234	659829	725649	647466	970506	801462	880852	1258178	755222	1306159	1089811	1000935	1208849	1122128	1210474	1110621	926403	1834657	751921
ENSG00000169223	LMAN2	5928039	6330318	7842554	6252632	5878291	6423717	6127983	5158852	7090343	5073614	5433828	4751093	6490323	6320520	6493526	7063367	7526529	7191900	11339811	12950201	8840963
ENSG00000169224	GCSAML	0.0000	0.0000	0.0000	0.0000	0.0000	0.0000	0.0000	0.0000	0.0000	0.0000	0.0000	0.0000	0.0000	0.0000	0.0000	0.0000	0.0000	0.0000	0.0000	0.0000	0.0000
ENSG00000169228	RAB24	1132350	1304906	1139686	1394184	1163998	1398147	1448091	1599049	1437282	1655057	1615959	1828947	1227699	1167034	1514522	1502100	1522403	1379806	753193	978055	190754
ENSG00000169230	PRELID1	14216132	12269570	12038027	12797673	11066365	12041473	9825924	9990591	10355747	9755808	10896801	11126476	12604170	13203507	14902860	13703835	17779310	13720883	15684608	9372785	13218354
ENSG00000169231	THBS3	64229	31693	102155	68699	52689	77916	86116	180370	14228	189498	74964	103846	61020	70591	84706	128668	123776	83337	0.0000	0.0000	0.0000
ENSG00000169239	CA5B	0.1422	0.6168	0.4534	0.8277	0.4493	0.5036	104921	0.3760	0.8356	25075	64745	108983	0.1642	0.4756	0.4726	0.2884	49150	0.9526	20256	16632	29388
ENSG00000169241	SLC50A1	1210962	1318622	1403340	1340704	986167	979981	822071	937708	1414037	800484	1031852	1071122	609822	827211	695665	914627	1098681	1027218	0.0000	295508	633773
ENSG00000169242	EFNA1	106639	104360	92541	60910	147371	87103	126350	64618	62969	136907	169194	173082	90742	44775	106468	55065	66229	81600	0.0000	0.0000	0.0000
ENSG00000169245	CXCL10	0.0000	0.0000	0.0000	0.0000	0.0000	0.0000	0.0000	0.0000	0.0000	0.0000	0.0000	0.0000	0.0000	0.0000	0.0000	0.0000	0.0000	0.0000	0.0000	0.0000	0.0000
ENSG00000169246	NPIPB3	1034011	993098	806013	1015449	1492754	888057	566029	520282	551795	1765391	2029144	2146474	925836	1177918	1288531	1389302	1654838	975790	1880509	2057675	2230448
ENSG00000169247	SH3TC2	0.0000	0.0000	0.0000	0.0000	0.0000	0.0400	0.0000	0.0000	0.0000	0.0000	0.0000	0.0000	0.0000	0.0000	0.0000	0.0000	0.0000	0.0000	0.0000	0.0000	0.0000
ENSG00000169248	CXCL11	0.0000	0.0000	0.0000	0.0000	0.0000	0.0000	0.0000	0.0000	0.0000	0.0000	0.0000	0.0000	0.0000	0.0000	0.0000	0.0000	0.0000	0.0000	0.0000	0.0000	0.0000
ENSG00000169249	ZRSR2	436917	351415	428945	406037	485944	505183	932870	944883	1269309	1211260	1064748	1387490	309307	448953	401952	379536	417381	432684	637899	864615	616217
ENSG00000169251	NMD3	61618	76305	57781	52934	73777	65993	94853	62214	118647	103552	91220	63093	23308	42444	79732	65779	36463	39838	0.0000	101953	69194
ENSG00000169252	ADRB2	10345	0.0000	0.5235	0.0000	21075	29568	0.0000	0.6373	0.0000	0.0000	0.7669	13845	18319	13042	0.4383	16053	30082	10095	0.0000	61346	108276
ENSG00000169255	B3GALNT1	0.4250	31346	14903	0.0000	0.2644	15566	22522	10475	0.0000	17079	20089	0.7266	40856	62575	0.3604	0.0000	62296	42496	0.0000	0.0000	113585
ENSG00000169258	GPRIN1	190582	220211	209106	193608	203548	188965	160270	161401	172499	120423	180677	160037	206120	193190	224264	204693	237964	217862	200312	219311	242128
ENSG00000169271	HSPB3	0.0000	0.0000	0.0000	0.0000	0.0000	0.0000	0.0000	0.0000	0.0000	0.0000	0.0000	0.0000	0.0000	0.0000	0.0000	0.0000	0.0000	20117	0.0000	0.0000	0.0000
ENSG00000169282	KCNAB1	0.0000	0.0000	0.0000	0.0000	0.0000	0.0000	0.0000	0.0000	0.0000	0.0000	0.0000	0.0000	0.0000	0.0000	0.0000	0.0000	0.0000	0.0000	0.0000	0.0000	0.0000
ENSG00000169291	SHE	0.0000	0.0000	0.0000	0.0000	0.0000	0.0000	0.0000	0.0000	0.0000	0.0000	0.0000	0.0000	0.0000	0.0000	0.0000	0.0000	0.0000	0.0000	0.0000	0.0000	0.0000
ENSG00000169297	NR0B1	0.5830	24865	23606	16939	17814	39996	38708	47127	35020	28608	56427	46801	20646	14697	19752	30143	16938	11373	84055	0.0000	0.0000
ENSG00000169299	PGM2	95027	160097	172571	128606	131269	270722	107698	317546	146744	120162	122236	153309	325600	254235	120160	162432	123905	147212	0.0000	248706	0.0000
ENSG00000169302	STK32A	0.0000	0.0000	0.0000	0.0000	0.0000	0.0000	0.0000	0.0000	0.0000	0.0000	0.0000	0.0000	0.0000	0.0000	0.0000	0.0000	0.0000	0.0000	0.0000	0.0000	0.0000
ENSG00000169306	IL1RAPL1	0.0000	0.0000	0.0000	0.2633	0.0000	0.0000	0.0000	0.0000	0.0000	0.0000	0.0000	0.0000	0.0000	0.0000	0.0000	0.0000	0.0000	0.0000	0.0000	0.0000	0.0000
ENSG00000169313	P2RY12	0.0000	0.0000	0.0000	0.0000	0.0000	0.0000	0.0000	0.0000	0.0000	0.0000	0.0000	0.0000	0.0000	0.0000	0.0000	0.0000	0.0000	0.0000	0.0000	0.0000	0.0000
ENSG00000169314	C22orf15	0.0000	0.0000	0.0000	0.0000	0.0000	0.0000	0.0000	0.0000	0.0000	0.0000	0.0000	0.0000	0.0000	0.0000	0.0000	0.0000	0.0000	0.6083	0.0000	0.0000	0.0000
ENSG00000169327	OR5AU1	0.0000	0.0000	0.0000	0.0000	0.0000	0.0000	0.0000	0.0000	0.0000	0.0000	0.0000	0.0000	0.0000	0.0000	0.0000	0.0000	0.0000	0.0000	0.0000	0.0000	0.0000
ENSG00000169330	MINAR1	0.0000	0.7253	0.5166	0.1650	0.2796	0.3890	0.2280	0.0000	0.0000	0.2790	0.5055	0.1839	0.4021	0.6927	0.4338	0.5691	0.2486	0.0000	0.0000	0.0000	0.0000
ENSG00000169340	PDILT	0.0000	0.0000	0.0000	0.0000	0.0000	0.0000	0.0000	0.0000	0.0000	0.0000	0.0000	0.0000	0.0000	0.0000	0.0000	0.0000	0.0000	0.0000	0.0000	0.0000	0.0000
ENSG00000169344	UMOD	0.0000	0.0000	0.0000	0.0000	0.0000	0.0000	0.0000	0.0000	0.0000	0.0000	0.0000	0.0000	0.0000	0.0000	0.0000	0.0000	0.0000	0.0000	0.0000	0.0000	0.0000
ENSG00000169347	GP2	0.0000	0.0000	0.0000	0.0000	0.0000	0.0000	0.0000	0.0000	0.0000	0.0000	0.0000	0.0000	0.0000	0.0000	0.0000	0.0000	0.0000	0.0000	0.0000	0.0000	0.0000
ENSG00000169359	SLC33A1	23369	12990	21854	17730	10354	13935	32572	18667	10688	14998	16604	27186	33460	25054	0.5799	22667	11885	0.9949	118648	0.0000	21500
ENSG00000169371	SNUPN	855769	861903	763439	613389	624667	722088	835285	482454	752746	464132	785248	820930	634943	795281	760349	695536	523486	752926	0.0000	274879	484809
ENSG00000169372	CRADD	294398	333417	382958	471194	331333	556232	340623	490265	722917	589592	337233	600567	353440	259943	262625	375092	246542	419109	241872	0.0000	0.0000
ENSG00000169375	SIN3A	136281	192181	141103	141057	109332	111032	147234	125144	145517	74226	149015	104285	95992	131400	102032	155113	72356	191740	123668	120715	57026
ENSG00000169379	ARL13B	161614	130680	167847	131317	179167	150956	405379	347416	433761	422533	252774	207404	224912	147676	95427	161036	127825	134818	38318	90571	479237
ENSG00000169385	RNASE2	0.0000	0.0000	0.0000	0.0000	0.0000	0.0000	0.0000	0.0000	0.0000	0.0000	0.0000	0.0000	0.0000	0.0000	0.0000	0.0000	0.0000	0.0000	0.0000	0.0000	0.0000
ENSG00000169393	ELSPBP1	0.0000	0.0000	0.0000	0.0000	0.0000	0.0000	0.0000	0.0000	129496	0.0000	0.0000	0.0000	0.0000	0.0000	0.0000	0.0000	0.0000	0.0000	0.0000	0.0000	0.0000
ENSG00000169397	RNASE3	0.0000	0.0000	0.0000	0.0000	0.0000	0.0000	0.0000	0.0000	0.0000	0.0000	0.0000	0.0000	0.0000	0.0000	0.0000	0.0000	0.0000	0.0000	0.0000	0.0000	0.0000
ENSG00000169398	PTK2	197279	780817	381076	216812	206203	253935	223106	366136	232231	465199	285687	149590	330241	465068	207644	293244	378734	354212	285654	985313	356297
ENSG00000169402	RSPH10B2	0.0000	0.3702	0.0000	0.0000	0.0000	0.0000	0.5771	0.0000	0.5218	0.0000	50601	0.0000	0.8204	0.0000	0.8368	0.7196	0.0000	0.0000	0.0000	0.0000	73038
ENSG00000169403	PTAFR	0.0000	0.0000	0.4945	0.0000	0.2490	0.8073	0.0000	0.9040	0.0000	0.4005	10883	0.3275	0.2886	0.0000	0.5974	0.0000	0.0000	0.0000	0.0000	0.0000	0.0000
ENSG00000169410	PTPN9	141118	23144	172289	106192	28287	23448	14045	19354	23577	0.1979	10756	0.9711	11406	117479	65144	186203	63376	78463	17593	14445	25525
ENSG00000169413	RNASE6	0.0000	0.0000	0.0000	0.0000	0.0000	0.0000	0.0000	0.0000	0.0000	0.0000	0.0000	0.0000	0.0000	0.0000	0.0000	0.0000	0.0000	0.0000	0.0000	0.0000	0.0000
ENSG00000169418	NPR1	0.4649	0.0000	0.6333	11265	12742	0.7153	0.0000	15410	17464	0.0000	0.0000	0.3116	14195	10098	0.5923	0.6467	0.0000	18298	0.0000	0.0000	0.0000
ENSG00000169427	KCNK9	0.0000	0.0000	0.0000	0.0000	0.0000	0.0000	0.0000	33325	0.0000	0.0000	0.0000	0.0000	0.0000	0.0000	0.0000	0.9414	38473	0.0000	0.0000	0.0000	0.0000
ENSG00000169429	CXCL8	0.0000	0.0000	0.0000	0.0000	0.0000	0.0000	0.0000	0.0000	0.0000	0.0000	0.0000	0.0000	0.0000	0.0000	0.0000	0.0000	0.0000	0.0000	0.0000	0.0000	0.0000
ENSG00000169432	SCN9A	15967	20379	29587	17515	0.4573	10515	14909	11341	0.6836	0.7450	0.9101	12324	0.7242	0.7548	0.3806	0.9530	41203	0.5995	0.0000	464417	0.0000
ENSG00000169435	RASSF6	0.0000	0.2389	0.2268	0.0000	0.2284	0.2562	0.7451	0.2005	0.3368	0.7995	0.6657	0.2179	0.4340	0.1886	0.0000	0.0000	0.0000	0.0000	0.0000	0.0000	0.0000
ENSG00000169436	COL22A1	0.0000	0.0000	0.0000	0.0000	0.0000	0.0000	0.0000	0.0000	0.0000	0.0000	0.0000	0.0000	0.0000	0.0000	0.0000	0.0000	0.0000	0.0000	0.0000	0.0000	0.0000
ENSG00000169439	SDC2	538854	549374	606869	358053	459829	228454	307240	243360	173202	83302	207650	191444	495924	496473	374609	349459	443921	195334	1939703	35642	543808
ENSG00000169442	CD52	0.0000	0.0000	0.0000	0.0000	0.0000	0.0000	0.0000	0.0000	0.0000	0.0000	0.0000	0.0000	0.0000	0.0000	0.0000	0.0000	0.0000	0.0000	0.0000	0.0000	0.0000
ENSG00000169446	MMGT1	115441	84643	161260	82304	82979	47014	175105	70618	25285	37315	41646	58235	55526	43071	88276	83111	24576	55213	207564	0.0000	58308
ENSG00000169469	SPRR1B	0.0000	0.0000	0.0000	0.0000	0.0000	0.0000	0.0000	0.0000	0.0000	0.0000	0.0000	0.0000	0.0000	0.0000	0.0000	0.0000	0.0000	0.0000	0.0000	0.0000	0.0000
ENSG00000169474	SPRR1A	0.0000	0.0000	0.0000	0.0000	0.0000	0.0000	0.0000	0.0000	0.0000	0.0000	0.0000	0.0000	0.0000	0.0000	0.0000	0.0000	0.0000	0.0000	0.0000	0.0000	0.0000
ENSG00000169484	OR4K14	0.0000	0.0000	0.0000	0.0000	0.0000	0.0000	0.0000	0.0000	0.0000	0.0000	0.0000	0.0000	0.0000	0.0000	0.0000	0.0000	0.0000	0.0000	0.0000	0.0000	0.0000
ENSG00000169488	OR4K15	0.0000	0.0000	0.0000	0.0000	0.0000	0.0000	0.0000	0.0000	0.0000	0.0000	0.0000	0.0000	0.0000	0.0000	0.0000	0.0000	0.0000	0.0000	0.0000	0.0000	0.0000
ENSG00000169490	TM2D2	88268	48730	159313	97970	52965	58129	86379	49023	45941	222116	160499	36874	38906	102383	135124	119999	40131	53807	471935	155876	64364
ENSG00000169495	HTRA4	0.0000	0.0000	0.0000	0.0000	0.0000	0.0000	0.0000	0.0000	0.0000	0.0000	0.0000	0.0000	0.0000	0.0000	0.0000	0.0000	0.0000	0.0000	0.0000	0.0000	0.0000
ENSG00000169499	PLEKHA2	36376	18472	0.8770	10631	26343	0.9404	0.8645	20855	75879	0.8526	0.8142	13946	0.8192	11380	14360	48033	12002	10726	0.0000	32709	0.0000
ENSG00000169504	CLIC4	146551	42992	109412	33223	255326	103952	60766	77372	34336	29963	159118	186875	35091	40325	101691	35533	144565	13412	0.0000	27285	1741877
ENSG00000169507	SLC38A11	0.0000	0.0000	0.0000	0.0000	0.0000	0.0000	0.0000	0.0000	0.0000	0.0000	0.0000	0.0000	0.0000	0.0000	0.0000	0.0000	0.0000	0.0000	0.0000	0.0000	0.0000
ENSG00000169508	GPR183	0.0000	0.0000	0.0000	0.0000	0.0000	0.0000	0.0000	0.0000	0.0000	0.0000	0.0000	0.0000	0.0000	0.0000	0.0000	0.0000	0.0000	0.0000	0.0000	0.0000	0.0000
ENSG00000169509	CRCT1	0.0000	0.0000	0.0000	0.0000	0.0000	0.0000	0.0000	0.0000	0.0000	0.0000	0.0000	0.0000	0.0000	0.0000	0.0000	0.0000	0.0000	0.0000	0.0000	0.0000	0.0000
ENSG00000169515	CCDC8	896887	1135262	1136821	830533	885714	857257	1027314	1011411	1057692	782277	813179	742316	1142354	978396	782050	897481	758778	1134076	0.0000	109443	0.0000
ENSG00000169519	METTL15	86247	81273	66767	78942	98781	92460	115228	134270	133183	150875	164167	131648	73707	50390	88329	92598	52447	70081	0.0000	171576	151538
ENSG00000169548	ZNF280A	0.4807	0.0000	0.0000	0.0000	0.4896	0.0000	0.0000	0.0000	0.0000	0.0000	0.0000	0.0000	0.0000	0.0000	0.0000	0.0000	0.0000	0.0000	0.0000	0.0000	0.0000
ENSG00000169550	MUC15	0.0000	0.0000	0.0000	0.0000	0.0000	0.0000	0.0000	0.0000	0.0000	0.0000	0.0000	0.0000	0.0000	0.0000	0.0000	0.0000	0.0000	0.0000	0.0000	0.0000	0.0000
ENSG00000169551	CT55	0.7636	0.0000	0.7731	0.0000	0.0000	0.8732	0.0000	0.0000	0.0000	0.0000	0.0000	0.0000	0.9011	0.0000	0.0000	0.0000	0.0000	0.0000	0.0000	0.0000	0.0000
ENSG00000169554	ZEB2	253507	258896	265458	349531	171685	162743	891630	608005	456039	442628	601924	586059	258225	302031	257837	160315	298364	218671	93361	76689	0.0000
ENSG00000169562	GJB1	0.0000	0.0000	0.0000	0.0000	0.0000	0.0000	0.0000	0.0000	0.0000	0.0000	0.0000	0.0000	0.0000	0.0000	0.0000	0.0000	0.0000	0.0000	0.0000	0.0000	0.0000
ENSG00000169564	PCBP1	2072249	1939957	2029011	2012676	1896947	2052051	1709335	1716769	1528049	2138160	1818717	1996451	2023700	1989799	2172408	1919100	2005906	1876220	888453	948706	257540
ENSG00000169567	HINT1	1597042	1742929	1465291	1592680	1640747	1700437	1223374	1219119	1154123	885330	733111	1133717	1548594	1717636	1565876	1652580	1594396	1688215	2686827	2331798	2280906
ENSG00000169570	DTWD2	24849	31505	11733	17663	25321	22720	19276	38822	34850	13580	17222	17769	11741	0.8365	15484	15462	0.4840	29182	116375	0.0000	0.0000
ENSG00000169575	VPREB1	0.0000	0.0000	0.0000	0.0000	0.0000	0.0000	0.0000	0.0000	0.0000	0.0000	0.0000	0.0000	0.0000	0.0000	0.0000	0.0000	0.0000	0.0000	0.0000	0.0000	0.0000
ENSG00000169583	CLIC3	0.0000	0.0000	0.0000	0.0000	0.0000	0.0000	0.0000	0.0000	0.0000	0.0000	0.0000	0.0000	0.0000	0.0000	0.0000	0.0000	23698	0.0000	0.0000	0.0000	0.0000
ENSG00000169592	INO80E	1833566	2484320	2335391	2416180	2864544	2223099	2272142	2678613	2353790	3095358	3363170	3388191	2545695	2994749	2856576	2654650	2722188	3466247	2901517	2265984	2084334
ENSG00000169594	BNC1	0.0000	0.2252	0.0000	0.0000	0.2154	0.0000	0.3513	0.0000	0.0000	0.0000	0.0000	0.0000	0.2393	0.0000	0.1795	0.0000	0.0000	0.0000	0.0000	0.0000	0.0000
ENSG00000169598	DFFB	404991	427517	502514	370558	422615	551747	207924	367563	324993	623204	224332	432030	174017	437638	423527	386132	294671	165915	53352	43814	449188
ENSG00000169599	NFU1	280041	223175	159182	90936	56723	278286	292581	251408	229915	427732	342115	204237	301666	184280	190556	259740	295962	243060	352360	579794	285283
ENSG00000169604	ANTXR1	67458	92516	88442	33228	54911	60002	148401	71076	59920	109766	73317	30743	69165	55496	99880	69276	49865	121519	108907	192174	166584
ENSG00000169605	GKN1	0.0000	0.0000	0.0000	0.0000	0.0000	0.0000	0.0000	0.0000	0.0000	0.0000	0.0000	0.0000	0.0000	0.0000	0.0000	0.0000	0.0000	0.0000	0.0000	0.0000	0.0000
ENSG00000169607	CKAP2L	187629	262298	252996	250426	66248	211265	95294	167805	164562	301187	261446	190783	77335	232841	285035	178047	64576	49660	29762	723126	0.0000
ENSG00000169609	C15orf40	825383	747858	345961	675719	1009519	827163	575716	1015664	712055	868717	733819	392398	702116	645325	847424	584498	811368	894314	766099	59741	52788
ENSG00000169612	RAMAC	169527	152499	178188	173136	126196	121917	34452	110647	221265	122055	150027	185097	174799	183210	124641	171147	98058	117567	99529	163517	432700
ENSG00000169618	PROKR1	0.0000	0.0000	0.0000	0.0000	0.2309	0.0000	0.0000	0.2795	0.0000	0.0000	0.0000	0.0000	0.0000	0.0000	0.0000	0.0000	0.0000	0.0000	0.0000	0.0000	0.0000
ENSG00000169621	APLF	0.0000	0.0000	0.2590	0.0000	0.2608	0.7993	0.0000	0.0000	0.0000	0.0000	10376	0.6860	0.0000	0.8280	0.0000	0.3621	0.3735	0.7509	0.0000	0.0000	0.0000
ENSG00000169627	BOLA2B	11992149	11573490	11840932	15989896	11100266	12480106	7637877	12649184	13179610	15461917	15429017	12122303	12228283	14395707	12635406	12645916	11213375	14016965	0.0000	1793967	0.0000
ENSG00000169629	RGPD8	0.0000	0.0000	0.0000	0.0000	0.0000	0.0000	12704	11454	12043	0.0000	0.7552	11517	0.0000	0.2777	0.5017	0.0000	0.4930	0.4803	0.0000	0.0000	0.0000
ENSG00000169635	HIC2	233759	210512	199907	237386	228285	238541	307644	267753	259272	216751	214935	210841	246562	281056	231783	278543	254188	257425	364946	382883	470627
ENSG00000169641	LUZP1	124382	117109	123775	99263	122531	173586	265568	161854	163236	161363	164750	79676	99742	125597	80396	116451	81925	102388	49089	259558	108278
ENSG00000169660	HEXD	446656	401404	512382	544510	487368	631232	957455	699870	832938	775042	1122503	651976	545681	551487	445470	787798	515431	521784	211063	1047703	282126
ENSG00000169676	DRD5	0.0000	0.0000	0.0000	0.0000	0.0000	0.0000	0.0000	0.0000	0.0000	0.0000	0.0000	0.0000	0.0000	0.0000	0.0000	0.0000	0.0000	0.0000	0.0000	0.0000	0.0000
ENSG00000169679	BUB1	132931	174015	89585	171223	100817	112460	102445	67426	101716	135919	99071	159941	89187	124600	39797	78963	99808	126110	111813	275567	162007
ENSG00000169682	SPNS1	2520336	2604287	2847537	3199487	2887726	2510293	2959862	2287736	2099942	2839761	2617617	3381866	3583278	2995879	3350851	3238937	4832574	3009854	9402023	8664000	10854539
ENSG00000169683	LRRC45	643137	764387	689413	544662	929258	786295	358096	369561	694196	604880	608186	567528	629410	890874	787142	794251	689367	691733	216246	88794	78394
ENSG00000169684	CHRNA5	89136	98989	30175	196631	86873	122401	132775	80283	102289	125154	118554	210859	77802	157712	128232	56184	43502	104140	39376	397156	233015
ENSG00000169688	MT1B	0.0000	0.0000	0.0000	0.0000	0.0000	0.0000	0.0000	0.0000	0.0000	0.0000	0.0000	0.0000	0.0000	0.0000	0.0000	0.0000	0.0000	0.0000	0.0000	0.0000	0.0000
ENSG00000169689	CENPX	3614055	2697675	3470851	3521982	3327570	3205512	2575581	3498936	2948657	2628573	2961445	1809732	3130397	3408229	4540124	3580371	4537442	4330182	2254861	455253	3544007
ENSG00000169692	AGPAT2	714100	639864	921802	817643	873476	736383	466024	982430	664208	751351	721365	927865	905440	824823	986090	1024931	1102279	895459	0.0000	375571	331183
ENSG00000169696	ASPSCR1	587235	608051	713960	1028259	1125500	1340883	1332225	1059256	1377533	1177250	1610875	1100921	1066053	1282304	1041717	655271	1223796	745829	2020767	427381	866028
ENSG00000169704	GP9	0.0000	0.0000	0.0000	0.0000	0.0000	0.0000	0.0000	0.0000	0.0000	0.0000	0.0000	0.0000	0.0000	0.0000	0.0000	0.0000	0.0000	0.0000	0.0000	0.0000	0.0000
ENSG00000169710	FASN	1834634	1663937	1363081	1862226	1615393	1451885	939025	957746	1044186	562400	1074767	1274560	1301272	1198239	1454589	1869750	2004514	1629013	196475	133501	0.0000
ENSG00000169714	CNBP	1348371	1624594	1615882	1591071	1573955	1700486	2098525	1695996	1926264	1341779	1737638	1639326	1455180	1207036	1109244	1113050	981337	1173053	816758	811818	299339
ENSG00000169715	MT1E	0.0000	0.0000	0.0000	0.0000	0.0000	0.0000	0.0000	0.0000	0.0000	0.0000	0.0000	0.0000	0.0000	0.0000	0.0000	0.0000	0.0000	0.0000	0.0000	0.0000	0.0000
ENSG00000169717	ACTRT2	0.0000	0.0000	0.0000	0.0000	0.0000	0.0000	0.0000	0.0000	0.0000	0.0000	0.0000	0.0000	0.0000	0.0000	0.0000	0.0000	0.0000	0.0000	0.0000	0.0000	0.0000
ENSG00000169718	DUS1L	5697278	4362365	4841252	5388064	4912341	4820010	4435535	4258501	4401794	5195900	5237946	6473286	5479540	5822511	7301600	6547967	7854148	6654603	10128367	10304551	10217434
ENSG00000169727	GPS1	3394733	4368153	3999479	4456406	3664915	4042607	3646087	4717606	5164328	3834063	3588290	2984268	3879644	4111879	2543010	4209648	3925837	3843825	1776962	2189175	5744750
ENSG00000169733	RFNG	140777	156254	156179	119858	160153	134809	200558	173809	143471	144430	185583	189606	207422	198916	212697	167593	213032	197769	0.0000	214942	0.0000
ENSG00000169738	DCXR	5581032	4857485	4604987	5076523	5274204	4463972	3128372	5349095	4802344	4774306	6577869	4691136	4887517	4350425	5269969	5682148	5843570	4382291	8839031	7013980	5442739
ENSG00000169740	ZNF32	99793	42589	144956	86902	87439	45656	66159	36830	44928	65137	29522	79935	35312	83730	67398	92602	115321	67900	0.0000	117057	412658
ENSG00000169744	LDB2	0.0000	0.0000	0.0000	0.0000	0.0000	0.0000	0.0000	0.0000	0.0000	0.0000	0.0000	0.0000	0.0000	0.0000	0.0000	0.0000	0.0000	0.0000	0.0000	0.0000	0.0000
ENSG00000169750	RAC3	1627926	1797159	1220116	1718265	1663909	1855916	1375792	1710077	1565742	1524234	2023146	1379282	2884352	2211770	2774524	2020402	2721854	2370125	980905	1193355	1656871
ENSG00000169752	NRG4	0.0000	12761	32054	23876	62882	0.7055	0.0000	14167	54249	0.0000	0.0000	0.0000	0.0000	27961	0.3682	0.0000	0.6321	14727	0.0000	0.0000	0.0000
ENSG00000169756	LIMS1	357016	365810	294873	454015	350300	350650	400049	582540	398576	351717	380265	283248	331762	392788	344587	344253	372203	351077	65180	325818	423192
ENSG00000169758	TMEM266	56386	86769	63326	66782	72843	36853	75793	44061	72076	107075	53026	72101	94982	42926	87153	89849	107652	66382	0.0000	0.0000	0.0000
ENSG00000169760	NLGN1	23173	77627	0.4490	44561	0.1752	0.4365	99190	45505	45372	0.2821	0.5362	74899	0.3886	20941	0.0487	28254	78286	29266	0.8368	0.0000	69219
ENSG00000169762	TAPT1	19280	0.9131	17341	20763	13097	82935	42724	34345	34650	56180	78952	25844	15182	25235	20016	19987	18765	29340	62317	95110	0.0000
ENSG00000169764	UGP2	440647	454398	866479	572083	603560	461419	380236	511865	173241	270334	443469	242622	566197	432033	464829	346049	503394	550328	482543	794360	776571
ENSG00000169777	TAS2R1	0.0000	0.0000	0.0000	0.0000	0.0000	0.0000	0.0000	0.0000	0.0000	0.0000	0.0000	0.0000	0.0000	0.0000	0.0000	0.0000	0.0000	0.0000	0.0000	0.0000	0.0000
ENSG00000169783	LINGO1	90661	90578	109482	112565	60619	74484	63925	55891	51077	168088	58872	34167	117111	90535	157153	125021	95045	91411	54523	0.0000	0.0000
ENSG00000169789	PRY	0.0000	0.0000	0.0000	0.0000	0.0000	0.0000	0.0000	0.0000	0.0000	0.0000	0.0000	0.0000	0.0000	0.0000	0.0000	0.0000	0.0000	0.0000	0.0000	0.0000	0.0000
ENSG00000169800	RBMY1F	0.0000	0.0000	0.0000	0.0000	0.0000	0.0000	0.0000	0.0000	0.0000	0.0000	0.0000	0.0000	0.0000	0.0000	0.0000	0.0000	0.0000	0.0000	0.0000	0.0000	0.0000
ENSG00000169807	PRY2	0.0000	0.0000	0.0000	0.0000	0.0000	0.0000	0.0000	0.0000	0.0000	0.0000	0.0000	0.0000	0.0000	0.0000	0.0000	0.0000	0.0000	0.0000	0.0000	0.0000	0.0000
ENSG00000169813	HNRNPF	2173093	2171198	2118927	2064472	2104132	2128460	2423293	2440446	2254660	2598148	3536521	2828970	2175339	1938771	1856743	2007917	1322275	1833721	1242999	895220	790142
ENSG00000169814	BTD	61679	14067	94805	92446	71688	80733	117956	84677	45448	60720	73783	71264	95009	44334	120857	41924	131623	32072	27514	203265	0.0000
ENSG00000169826	CSGALNACT2	15610	11090	13163	17649	15905	14869	25939	16040	31270	21316	23172	17433	0.3073	26264	0.6627	0.5393	18980	12721	0.0000	31039	0.0000
ENSG00000169836	TACR3	0.0000	0.0000	0.0000	0.0000	0.0000	0.0000	0.0000	0.0000	0.0000	0.0000	0.0000	0.0000	0.0000	0.0000	0.0000	0.0000	0.0000	0.0000	0.0000	0.0000	0.0000
ENSG00000169840	GSX1	0.0000	0.0000	0.0000	0.0000	0.0000	0.0000	0.0000	0.0000	0.0000	0.0000	0.0000	0.0000	0.0000	0.0000	0.0000	0.0000	0.0000	0.0000	0.0000	0.0000	0.0000
ENSG00000169851	PCDH7	143389	99247	147907	91548	105643	72442	192831	92930	108135	55703	52054	46348	98601	96339	68877	60971	111018	84157	64321	25971	0.0000
ENSG00000169855	ROBO1	159181	387749	125419	139817	313322	245899	58150	80311	82534	57213	32131	50650	380879	127272	97944	188852	214061	147162	110732	90693	756413
ENSG00000169856	ONECUT1	0.8921	0.0000	0.0000	0.4323	0.9090	0.0000	0.0000	0.5501	0.6702	0.0000	0.0000	0.0000	0.2634	0.3753	0.0000	0.4624	0.3256	0.6545	0.0000	0.0000	0.0000
ENSG00000169857	AVEN	210675	189550	188519	140245	120687	180668	54623	148324	171573	53819	87786	143290	178713	182510	178327	176904	95538	224600	94747	77828	0.0000
ENSG00000169860	P2RY1	0.4533	14490	0.3058	0.5859	0.9239	0.6908	0.5024	0.3728	0.4541	0.9911	0.0000	0.4052	0.7140	13989	0.6421	0.4702	0.4416	0.5916	0.0000	18074	0.0000
ENSG00000169862	CTNND2	0.0000	0.0000	0.3385	0.0000	0.0000	0.0000	0.0000	0.0000	0.0000	0.0000	0.9926	0.0000	0.0000	0.0000	0.0000	0.0000	0.0000	23720	0.0000	39834	0.0000
ENSG00000169871	TRIM56	42116	92794	66087	59994	70074	60902	67168	63656	76209	81768	76617	59950	41634	60052	46040	52618	55310	63129	12540	0.0000	18195
ENSG00000169876	MUC17	0.0000	0.0000	0.0000	0.0000	0.0000	0.0000	0.0000	0.0000	0.0000	0.0000	0.0000	0.0000	0.0000	0.0000	0.0000	0.0000	0.0000	0.0000	0.0000	0.0000	0.0000
ENSG00000169877	AHSP	0.0000	0.0000	0.0000	0.0000	0.0000	0.0000	0.0000	0.0000	0.0000	0.0000	0.0000	0.0000	0.0000	0.0000	0.0000	0.0000	0.0000	0.0000	0.0000	0.0000	0.0000
ENSG00000169884	WNT10B	86863	70086	41644	75287	27942	72033	60733	33803	0.8817	29932	0.8702	18361	43181	71595	69765	47314	51170	31245	0.0000	0.0000	0.0000
ENSG00000169885	CALML6	0.0000	0.0000	0.0000	41144	0.0000	0.0000	0.9271	0.6880	0.0000	34555	31350	0.0000	0.0000	0.4694	0.9463	21803	0.0000	0.0000	0.0000	0.0000	0.0000
ENSG00000169891	REPS2	0.2436	0.2595	0.1232	0.1180	0.1241	22275	0.0000	0.1502	0.3660	0.0000	0.0000	0.0000	45832	0.1025	0.0000	19802	0.1780	0.0000	271768	0.0000	0.0000
ENSG00000169894	MUC3A	0.0000	0.0000	0.0000	20802	0.2247	0.0000	0.0000	0.1028	0.0000	0.0000	0.0000	14348	0.0000	0.0701	0.0000	11079	0.0000	0.0000	0.0000	0.0000	0.0000
ENSG00000169895	SYAP1	1023640	1009681	1057669	1064400	1033627	1056494	1185969	1210975	1183942	928184	1054994	952466	925247	1002448	868559	1013376	809026	989743	1287680	3214278	1376477
ENSG00000169896	ITGAM	0.0000	0.0000	0.0000	0.0000	0.0000	0.0000	0.0000	0.0000	0.0000	0.0000	0.0000	0.0000	0.0000	0.0000	0.0000	0.0000	0.0000	0.0000	0.0000	24459	0.0000
ENSG00000169900	PYDC1	0.0000	0.0000	0.0000	0.0000	0.0000	0.0000	0.0000	0.0000	0.0000	0.0000	0.0000	0.0000	0.0000	0.0000	0.0000	0.0000	0.0000	0.0000	0.0000	0.0000	7066337
ENSG00000169902	TPST1	42141	16848	51251	56539	116345	30392	0.0000	19470	15968	0.8698	168902	28459	31092	69265	69891	66927	30631	53217	76743	249838	0.0000
ENSG00000169903	TM4SF4	0.0000	0.0000	0.0000	0.0000	0.0000	0.0000	0.0000	0.0000	0.0000	0.0000	0.0000	0.0000	0.0000	0.0000	0.0000	0.0000	0.0000	0.0000	0.0000	0.0000	0.0000
ENSG00000169905	TOR1AIP2	163714	162453	138042	138331	169862	140544	176610	139382	157648	131874	198629	159357	166766	144582	131890	155943	146226	182979	235284	419997	296664
ENSG00000169906	S100G	0.0000	0.0000	0.0000	0.0000	0.0000	0.0000	0.0000	0.0000	0.0000	0.0000	0.0000	0.0000	0.0000	0.0000	0.0000	0.0000	0.0000	0.0000	0.0000	0.0000	0.0000
ENSG00000169908	TM4SF1	0.0000	0.0000	0.0000	0.0000	0.0000	0.0000	0.0000	0.0000	0.0000	0.0000	0.0000	0.0000	0.0000	0.0000	0.0000	0.0000	0.0000	0.0000	0.0000	0.0000	0.0000
ENSG00000169914	OTUD3	30691	34257	34010	22667	29786	38418	19436	18028	13177	16775	15195	11758	27624	36900	28567	25769	19221	21458	106461	69930	0.0000
ENSG00000169918	OTUD7A	16843	0.7444	17522	12491	13353	0.1955	23364	15237	19689	16101	0.4862	0.0000	0.2021	18036	12192	12983	12005	0.6405	47527	0.0000	0.0000
ENSG00000169919	GUSB	308153	280354	349715	293851	254145	323609	402704	248156	355901	436905	484201	569466	243874	373422	388274	242140	299760	411661	175942	446234	127504
ENSG00000169925	BRD3	864121	647726	685548	641182	703685	759455	702201	557136	579188	529209	378055	417916	581740	741593	625559	780576	700171	740094	519293	1149025	717459
ENSG00000169926	KLF13	175581	308334	138465	74369	72402	246513	36931	15513	31297	22768	18679	142628	52742	174383	376779	243929	32675	57269	20361	33436	0.0000
ENSG00000169933	FRMPD4	0.3476	0.0000	0.0000	0.0000	0.1186	0.2552	0.0000	0.4024	0.5222	0.0000	0.0000	0.3121	0.0000	0.0000	0.0000	0.0000	0.0000	0.3397	0.0000	0.0000	0.0000
ENSG00000169946	ZFPM2	0.3885	22468	0.5897	27847	0.6959	31376	68526	0.9120	20521	70248	10124	0.0000	0.0000	0.0000	17830	0.4028	0.0000	13501	0.0000	0.0000	0.0000
ENSG00000169951	ZNF764	326471	227798	179699	391983	275367	261445	321660	253456	384437	591365	535747	557668	292093	233914	267854	247843	275560	359767	183376	218461	154301
ENSG00000169953	HSFY2	0.0000	0.0000	0.0000	0.0000	0.0000	0.0000	0.0000	0.0000	0.0000	0.0000	0.0000	0.0000	0.0000	0.0000	0.0000	0.0000	0.0000	0.0000	0.0000	0.0000	0.0000
ENSG00000169955	ZNF747	94631	98446	147833	112417	111953	126317	390467	225840	213053	238964	382174	248456	126729	159803	130791	134284	125421	126672	0.0000	0.0000	62948
ENSG00000169957	ZNF768	1208466	1307280	1337991	1409133	1422518	1202450	1412181	1610587	1573084	2161277	1951566	1995429	1241854	1377182	1498947	1635256	1836871	1573639	1165272	1329192	1527767
ENSG00000169962	TAS1R3	0.0000	0.0000	0.0000	0.0000	0.0000	0.0000	0.0000	0.0000	0.4259	0.4645	0.0000	0.0000	0.0000	0.0000	0.0000	0.0000	0.0000	0.0000	0.0000	101410	0.0000
ENSG00000169964	TMEM42	187933	188188	216339	182583	103719	202413	350304	367103	279997	550031	572688	400431	176047	105411	146789	296800	182923	315808	0.0000	580597	0.0000
ENSG00000169967	MAP3K2	0.5773	10904	0.5006	10750	0.2608	10723	12764	0.6314	14873	0.4197	11405	0.1144	0.2015	10414	11609	0.7702	21159	0.7518	12445	29640	17460
ENSG00000169972	PUSL1	2229511	1828709	1627225	1626674	1712230	1609330	1545500	2009493	1754454	2111839	1999860	2407236	2115519	2045967	1698951	1218761	2331257	2363313	1806417	1815583	1987912
ENSG00000169976	SF3B5	3055136	2502696	2952536	3205256	3458383	3170707	2623725	2996810	3295312	3370098	2607898	3137013	3333118	3251696	4008323	3190078	4585065	3377123	4825211	2334164	4103892
ENSG00000169981	ZNF35	321245	212069	53737	100896	116972	251274	151436	326825	256346	350454	167191	199239	172709	60551	27497	177516	0.5901	116337	0.0000	135375	0.0000
ENSG00000169989	TIGD4	0.4172	0.0000	0.0000	0.0000	0.4250	0.0000	0.0000	0.5142	0.0000	0.0000	0.0000	0.0000	0.0000	0.0000	0.0000	0.4319	0.0000	0.0000	0.0000	0.0000	0.0000
ENSG00000169991	IFFO2	30884	54294	54842	52388	47207	76547	20535	43808	172394	43041	32108	26917	45604	53282	57738	48045	51894	42318	1192520	288625	313433
ENSG00000169992	NLGN2	266179	236275	244708	306358	263627	275079	208154	179903	197688	182306	210663	183083	253175	198171	229507	229055	178007	217507	64521	184949	81685
ENSG00000169994	MYO7B	0.0000	0.2938	0.0000	0.0000	0.0000	0.0000	0.0000	0.0000	0.0000	0.0000	0.0000	0.0000	0.0000	0.0000	0.0000	0.0000	0.0000	0.0000	0.0000	0.0000	0.0000
ENSG00000170004	CHD3	1350880	1238739	1235223	1378912	1084856	1411859	1920111	1581805	1520513	1301668	1684784	1181763	1109010	1413446	1167503	1105047	1380979	1388021	911746	1167209	2921872
ENSG00000170006	TMEM154	0.0000	0.0000	0.0000	0.0000	0.0000	16445	0.0000	0.0000	0.0000	0.0000	0.0000	0.0000	0.1053	0.0000	0.0757	0.0000	0.0000	0.0000	0.0000	0.0000	0.0000
ENSG00000170011	MYRIP	0.0000	0.0000	0.3807	0.0000	0.3832	0.0000	0.0000	0.0000	0.0000	0.0000	0.0000	0.0000	0.0000	0.0000	0.0000	0.0000	0.5480	0.0000	0.0000	0.0000	0.0000
ENSG00000170017	ALCAM	26725	35049	22881	35865	46085	47439	13667	22911	18534	51032	15262	21789	13715	27677	17463	31970	21012	48341	0.0000	27725	85339
ENSG00000170027	YWHAG	389068	454100	508861	471947	412597	356985	501370	443840	405600	273223	385021	287294	440762	478710	379782	375771	347530	408927	230699	410455	334607
ENSG00000170035	UBE2E3	1838335	1962547	1296990	1385587	2236383	1200887	1138423	1363220	903659	803347	772761	768919	1357836	1720507	1535016	1623129	990443	1410965	582733	82309	503823
ENSG00000170037	CNTROB	1097026	462716	920253	807375	695226	1011987	555957	452150	454711	731129	1658119	1519838	731903	885240	1066765	548537	1125095	706034	608679	466257	2135564
ENSG00000170043	TRAPPC1	3102746	3596855	3640394	3801301	3488541	3629736	3745974	3598900	3345983	2969466	3637323	2800265	3670552	3135737	3967353	3421676	4910756	3318502	2922023	3991073	3209357
ENSG00000170044	ZPLD1	0.0000	0.0000	0.0000	0.0000	0.0000	0.0000	0.0000	0.0000	0.0000	0.0000	0.0000	0.0000	0.0000	0.0000	0.0000	0.0000	0.0000	0.0000	0.0000	0.0000	0.0000
ENSG00000170049	KCNAB3	20851	38318	10550	21993	49762	0.4187	0.5773	37040	15661	0.5692	20626	36776	0.4104	0.8768	25751	0.7199	0.5064	13584	0.0000	0.0000	0.0000
ENSG00000170054	SERPINA9	0.0000	0.0000	0.0000	0.0000	0.0000	0.0000	0.0000	0.0000	0.0000	0.0000	0.0000	0.0000	0.0000	0.0000	0.0000	0.0000	0.0000	0.0000	0.0000	0.0000	0.0000
ENSG00000170074	FAM153A	0.0000	0.0000	0.0000	0.0000	0.0000	0.0000	0.0000	0.0000	0.0000	0.0000	0.0000	0.0000	0.0000	0.0000	0.0000	0.0000	0.0000	0.0000	0.0000	0.0000	0.0000
ENSG00000170075	GPR37L1	0.0000	0.0000	0.0000	0.0000	0.0000	0.0000	0.0000	0.0000	0.0000	0.0000	0.0000	0.0000	0.0000	0.0000	0.0000	0.0000	0.0000	0.0000	0.0000	0.0000	0.0000
ENSG00000170085	SIMC1	86772	190294	118645	78285	94551	68397	119689	99387	189153	250084	150986	148600	64101	83226	66035	75779	95993	172848	43432	0.0000	279144
ENSG00000170088	TMEM192	174576	200153	93614	181017	125851	142937	199036	306411	238487	287648	315408	302207	180772	180571	149960	137440	138557	202582	178916	425077	390503
ENSG00000170091	NSG2	0.0000	0.0000	0.0000	0.0000	0.0000	0.0000	0.0000	0.0000	0.0000	0.0000	0.0000	0.0000	0.0000	0.3654	0.0000	0.0000	0.0000	0.0000	0.0000	0.0000	0.0000
ENSG00000170092	SPDYE5	0.0000	0.0000	0.0000	0.0000	0.0000	0.0000	0.0000	0.0000	0.0000	0.0000	0.0000	0.0000	0.0000	0.0000	0.0000	0.0000	0.0000	0.0000	0.0000	0.0000	0.0000
ENSG00000170099	SERPINA6	0.0000	0.0000	0.0000	0.0000	0.0000	0.0000	0.0000	0.0000	0.0000	0.0000	0.0000	0.0000	0.0000	0.0000	0.0000	0.0000	0.0000	0.0000	0.0000	0.0000	0.0000
ENSG00000170100	ZNF778	301754	314500	0.5930	149328	11947	11655	32533	534656	216550	34557	226763	285759	177144	145949	511777	158697	0.8573	15581	1767414	81445	196123
ENSG00000170113	NIPA1	14527	21419	44418	55574	25893	35666	41379	18192	0.6549	0.4764	10788	24095	62867	58286	30194	62371	70776	56908	73111	85319	0.0000
ENSG00000170122	FOXD4	18841	39824	19069	0.9125	47981	0.0000	0.0000	17413	0.0000	0.7709	0.6985	0.6305	16683	0.0000	19964	14623	0.0000	0.9196	0.0000	0.0000	0.0000
ENSG00000170128	GPR25	0.0000	0.0000	0.0000	0.0000	0.0000	0.0000	0.0000	0.0000	0.0000	0.0000	0.0000	0.0000	0.0000	0.0000	0.0000	0.0000	0.0000	0.0000	0.0000	0.0000	0.0000
ENSG00000170142	UBE2E1	1298619	1107790	986545	959762	1144263	979139	832896	1095717	884169	770361	461224	406714	1153028	1074849	914364	1339313	651069	1224833	0.0000	1023440	0.0000
ENSG00000170144	HNRNPA3	6515623	6717731	7087449	6359109	6292438	5948870	6616207	6965001	7164460	5609538	5933918	5504226	6559256	6121988	6155608	4989999	5156193	5570860	1352576	1365054	2564186
ENSG00000170145	SIK2	34212	73816	33624	37905	42835	51389	63384	48237	36725	32065	40661	61620	40420	37027	33242	46652	45740	42116	142576	81943	227549
ENSG00000170153	RNF150	18920	20188	0.8901	34398	20194	14410	35516	0.3330	0.5409	0.8855	20754	25254	10391	0.7574	47590	28967	18693	20688	204368	83940	38092
ENSG00000170160	CCDC144A	0.0000	0.0000	0.0000	0.0000	0.0000	0.0000	0.1805	0.0000	0.0000	21310	0.2567	0.6219	0.0000	0.0000	0.0000	0.0000	0.0000	0.0000	0.0000	0.0000	0.0000
ENSG00000170162	VGLL2	65074	24551	13986	26772	18768	42127	10361	11352	0.6918	0.7539	0.6831	16701	29474	31101	15620	38721	0.6702	44970	89918	0.0000	0.0000
ENSG00000170166	HOXD4	112590	109210	93290	79225	93775	46829	101776	88136	107518	166998	211929	136626	72433	77284	190065	126616	88680	109416	146034	119992	422975
ENSG00000170175	CHRNB1	58665	50561	115347	89309	130698	49708	39393	72796	78302	58020	64505	42350	107881	66239	108546	51777	112431	38614	61614	172409	0.0000
ENSG00000170178	HOXD12	0.0000	0.0000	15460	0.0000	0.0000	0.4540	0.0000	0.0000	0.0000	0.0000	0.0000	20312	0.0000	0.3340	0.0000	0.0000	11568	0.0000	0.0000	0.0000	0.0000
ENSG00000170180	GYPA	0.0000	0.0000	0.0000	0.0000	0.0000	0.0000	0.0000	0.0000	0.0000	0.0000	0.0000	0.0000	0.0000	0.0000	0.0000	0.0000	0.0000	0.0000	0.0000	0.0000	0.0000
ENSG00000170185	USP38	46209	31260	47312	33993	23015	45140	34815	25834	54598	35861	47425	30782	21331	17626	14235	28232	15292	14435	91415	42511	99298
ENSG00000170190	SLC16A5	0.0000	0.0000	0.0000	0.0000	0.0000	0.0000	10511	0.0000	0.0000	0.0000	0.0000	0.0000	0.0000	10265	0.4849	29654	0.0000	0.5263	0.0000	0.0000	0.0000
ENSG00000170191	NANP	18017	16457	18232	17461	15735	20594	34217	0.3174	0.0000	0.0000	15283	13798	15200	0.8662	13113	13338	18778	17620	0.0000	30710	0.0000
ENSG00000170209	ANKK1	0.0000	0.0000	0.0000	0.0000	0.0000	0.0000	13171	0.0000	0.0000	0.0000	0.0000	0.0000	0.0000	0.0000	0.0000	0.0000	0.0000	0.0000	0.0000	0.0000	0.0000
ENSG00000170214	ADRA1B	0.0000	0.0000	0.0000	35434	0.0000	0.0000	0.6719	0.0000	0.0000	0.0000	18003	10835	0.9553	0.3401	0.3431	0.0000	17672	0.3951	58572	0.0000	0.0000
ENSG00000170222	ADPRM	10213	0.0000	0.0000	0.0000	0.0000	0.0000	0.0000	0.8727	0.0000	0.0000	16316	11813	24091	0.0000	0.5997	0.0000	0.0000	0.0000	0.0000	83685	0.0000
ENSG00000170231	FABP6	89814	48080	0.0000	0.0000	45544	92229	58736	43605	67141	288319	0.0000	94492	105396	149300	111278	54662	0.0000	0.0000	0.0000	0.0000	0.0000
ENSG00000170234	PWWP2A	46224	63498	38507	86288	63168	173318	75415	94100	89545	62344	71324	64293	64326	52812	63335	48506	29883	42926	0.0000	137564	0.0000
ENSG00000170236	USP50	0.0000	0.0000	0.0000	0.0000	0.0000	0.0000	0.0000	0.0000	0.0000	0.0000	0.0000	0.0000	0.0000	0.0000	0.0000	0.0000	0.0000	0.0000	0.0000	0.0000	0.0000
ENSG00000170242	USP47	152442	224502	146057	117536	143776	222186	206252	289027	246325	195063	456045	249300	150110	146711	166615	131654	247659	209739	100391	669810	133866
ENSG00000170248	PDCD6IP	425688	531344	265567	511330	303819	347057	615171	649913	382931	86717	756043	453105	415833	606740	443727	368297	323150	486071	141980	76663	0.0000
ENSG00000170255	MRGPRX1	0.0000	0.0000	0.0000	0.0000	0.0000	0.0000	0.0000	0.0000	0.0000	0.0000	0.0000	0.0000	0.0000	0.0000	0.0000	0.0000	0.0000	0.0000	0.0000	0.0000	0.0000
ENSG00000170260	ZNF212	218867	229449	274247	314454	212011	398995	451700	355520	363756	452458	646991	470443	220321	190095	337910	196941	230032	168282	312039	1006343	301664
ENSG00000170262	MRAP	0.0000	0.0000	0.0000	0.0000	0.0000	0.0000	0.0000	0.0000	0.0000	0.0000	0.0000	0.0000	0.0000	0.0000	0.0000	0.0000	0.0000	0.0000	0.0000	0.0000	0.0000
ENSG00000170264	FAM161A	74722	17562	31484	28386	36380	41694	48292	43585	40639	12746	50036	33124	25951	32347	29607	31308	12020	44266	0.0000	0.0000	173572
ENSG00000170265	ZNF282	674125	669426	835346	614901	681468	630889	562910	784419	746844	1344759	1388919	1569522	647979	706865	853065	710386	697160	696213	662963	513123	735309
ENSG00000170266	GLB1	207322	111569	104603	70391	130952	109953	53632	105387	54568	33759	84119	77104	292108	112126	143193	125371	93459	105941	467557	61175	215951
ENSG00000170270	GON7	70237	96351	71128	140520	81716	80335	133039	172812	195750	147355	76625	192689	59174	67349	118587	53408	57972	179368	147805	0.0000	642139
ENSG00000170271	FAXDC2	0.0000	0.7221	0.0000	0.6565	0.3452	0.3873	0.5628	0.4176	20357	46439	0.5027	0.4538	0.0000	0.5699	0.0000	0.7018	0.0000	0.0000	0.0000	0.0000	0.0000
ENSG00000170275	CRTAP	229452	262920	243834	242003	230879	267192	187119	222509	190831	115946	139320	131586	233554	217402	225663	175122	191908	221771	126151	120842	213517
ENSG00000170276	HSPB2	0.0000	0.0000	0.0000	0.0000	0.0000	0.0000	0.0000	0.0000	0.0000	0.0000	0.0000	0.0000	0.0000	0.0000	0.0000	0.0000	0.0000	0.0000	0.0000	0.0000	0.0000
ENSG00000170279	C7orf33	0.0000	0.0000	0.0000	0.0000	0.0000	0.0000	0.0000	0.0000	0.0000	0.0000	0.0000	0.0000	0.0000	0.0000	0.0000	0.0000	0.0000	0.0000	0.0000	0.0000	0.0000
ENSG00000170289	CNGB3	0.0000	0.0000	0.0000	0.0000	0.0000	0.0000	0.0000	0.0000	0.0000	0.0000	0.0000	0.0000	0.0000	0.0000	0.0000	0.0000	0.0000	0.0000	0.0000	0.0000	0.0000
ENSG00000170290	SLN	0.0000	0.0000	0.0000	0.0000	0.0000	0.0000	0.0000	0.0000	0.0000	0.0000	0.0000	0.0000	0.0000	0.0000	0.0000	0.0000	0.0000	0.0000	0.0000	0.0000	0.0000
ENSG00000170291	ELP5	8009562	9729865	8912234	9491093	9958107	10380313	7431405	8416444	9253607	8229667	7317365	8520463	11090143	9156496	10777072	11489417	12201514	6006808	6697949	15050805	12773681
ENSG00000170293	CMTM8	178471	105325	201535	219698	150746	41632	98174	72870	145590	128879	131424	118618	151374	161016	108352	213761	142620	124754	172306	0.0000	0.0000
ENSG00000170296	GABARAP	475682	380781	756460	1583930	548641	787710	597636	648189	891377	860267	742621	486588	523555	448107	938908	777470	874484	1098403	1095882	400146	882002
ENSG00000170298	LGALS9B	0.0000	0.0000	0.0000	0.0000	0.0000	0.0000	0.0000	0.0000	0.0000	0.0000	0.0000	0.0000	0.0000	0.0000	0.0000	0.0000	0.0000	0.0000	0.0000	0.0000	0.0000
ENSG00000170310	STX8	239728	369515	322733	453713	284866	415077	623757	427556	356498	368403	579522	501610	348698	371311	556136	340889	130147	212915	229458	214760	377735
ENSG00000170312	CDK1	1798803	1834627	2128851	1334929	1395499	2157411	2096237	993498	1424948	797430	900811	584669	1364773	2295105	2141882	1003183	316478	1427354	176987	78944	224679
ENSG00000170315	UBB	51302995	48476502	35507644	48365856	47104958	47822814	41190761	41067045	41385395	36904854	43373350	40825773	52927349	45590668	43517290	34185892	33961447	44629767	51727827	39284476	32901131
ENSG00000170322	NFRKB	174396	137664	207447	146830	206512	178052	184870	232497	156009	198966	240065	209356	166184	122472	156008	165518	155715	162718	192520	301170	78505
ENSG00000170323	FABP4	0.0000	0.0000	0.0000	0.0000	0.0000	0.0000	0.0000	0.0000	0.0000	0.0000	0.0000	0.0000	0.0000	0.0000	0.0000	0.0000	0.0000	0.0000	0.0000	0.0000	0.0000
ENSG00000170324	FRMPD2	0.0000	0.0000	0.0000	0.0000	0.0000	0.0000	0.0000	0.0000	0.0000	0.0000	0.0000	0.0000	0.3357	0.0000	0.4840	0.0000	0.0000	0.0000	0.0000	0.0000	0.0000
ENSG00000170325	PRDM10	35617	14500	24479	17380	18490	24105	60615	37641	36358	91950	26950	16556	10718	21634	0.8995	28201	17847	11840	0.0000	71262	0.0000
ENSG00000170340	B3GNT2	65480	38773	46606	21148	33355	49902	36256	22421	21859	17872	26987	38980	60140	73421	27777	45208	42402	88860	158167	259781	0.0000
ENSG00000170345	FOS	26455	0.0000	0.7392	21207	44613	10085	36340	0.8990	0.0000	32206	218873	68329	0.0000	27064	12977	0.0000	0.0000	74527	126236	0.0000	142024
ENSG00000170348	TMED10	608967	591210	604182	690491	562190	1119464	523970	489374	323802	554942	509076	817644	415675	627928	1214049	390811	893343	810714	1979824	1324916	289528
ENSG00000170364	SETMAR	16391	17483	30986	42416	0.6591	28117	36803	46379	49211	40161	50674	39021	19340	27523	13857	25382	18540	0.6226	117497	75791	0.0000
ENSG00000170365	SMAD1	0.9961	48907	41307	35390	20297	14790	65577	32747	37327	96134	49272	54512	39329	36304	28209	60284	52356	16226	0.0000	424295	0.0000
ENSG00000170367	CST5	0.0000	0.0000	0.0000	0.0000	0.0000	0.0000	0.0000	0.0000	0.0000	0.0000	0.0000	0.0000	0.0000	0.0000	0.0000	0.0000	0.0000	0.0000	0.0000	0.0000	0.0000
ENSG00000170369	CST2	0.0000	0.0000	0.0000	0.0000	0.0000	0.0000	0.0000	0.0000	0.0000	0.0000	0.0000	0.0000	0.0000	0.0000	0.0000	0.0000	0.0000	0.0000	0.0000	0.0000	0.0000
ENSG00000170370	EMX2	309876	337609	531168	288981	437889	345148	250092	271793	241951	242380	375447	264857	305284	300047	315180	324353	259402	339243	196290	103226	0.0000
ENSG00000170373	CST1	0.0000	0.0000	0.0000	0.0000	0.0000	0.0000	0.0000	0.0000	0.0000	29257	0.0000	29291	0.0000	0.0000	0.0000	0.0000	0.0000	0.0000	0.0000	0.0000	0.0000
ENSG00000170374	SP7	0.0000	0.0000	0.0000	0.0000	0.0000	0.0000	0.0000	0.0000	0.0000	0.0000	0.0000	0.0000	0.0000	0.0000	0.0000	0.0000	0.0000	0.0000	0.0000	0.0000	0.0000
ENSG00000170379	TCAF2	0.0000	0.0000	0.0000	0.6553	0.4611	0.0000	0.2889	0.5119	0.0000	0.5699	0.0000	0.0000	0.0000	0.0000	0.7438	0.0000	0.6587	0.8565	60122	0.0000	94913
ENSG00000170381	SEMA3E	0.5070	0.8993	0.8539	67066	27230	0.9730	0.7006	0.6434	12673	0.6906	0.6456	13989	0.9962	0.7094	0.5412	0.5410	0.6141	22819	387941	0.0000	0.0000
ENSG00000170382	LRRN2	0.9260	16449	31237	20938	18870	14114	10257	15223	0.4637	10113	0.4581	0.4136	21873	25964	18340	28781	12432	15087	0.0000	0.0000	0.0000
ENSG00000170385	SLC30A1	11356	10371	0.6566	0.4718	0.4959	0.9271	29664	10005	21940	21279	26503	17402	0.9582	0.9557	0.6893	13459	0.4740	0.7939	0.0000	19399	34274
ENSG00000170390	DCLK2	0.5553	10221	14048	13453	0.5658	0.8200	0.0000	0.6847	0.4171	0.9098	20606	0.6417	0.9838	0.7007	0.4714	0.2877	0.8100	0.2715	0.0000	0.0000	58483
ENSG00000170396	ZNF804A	0.0000	0.4559	0.0000	0.2073	0.0000	0.2445	0.3555	0.2638	0.3214	10519	0.0000	0.2868	0.0000	0.1800	0.0000	0.0000	0.3123	0.2093	0.0000	0.0000	0.0000
ENSG00000170412	GPRC5C	260006	174715	117169	229983	156230	162823	139813	130595	156116	192626	98553	179828	269553	154493	259040	160573	165113	113517	254146	0.0000	184077
ENSG00000170417	TMEM182	0.0000	12468	0.0000	0.3094	0.0000	0.0000	0.0000	0.7223	26333	0.0000	0.0000	0.0000	0.0000	0.2304	0.0000	12031	0.0000	0.0000	0.0000	0.0000	0.0000
ENSG00000170419	VSTM2A	0.0000	0.0000	0.0000	0.0000	0.0000	0.0000	0.0000	0.0000	0.0000	0.0000	0.0000	0.0000	0.0000	0.0000	0.0000	0.0000	0.0000	0.0000	0.0000	0.0000	0.0000
ENSG00000170421	KRT8	294865	289467	374212	147952	304919	213897	405793	275958	158313	119774	338264	309692	441842	294590	223797	398165	444964	319447	0.0000	0.0000	264543
ENSG00000170423	KRT78	0.0000	0.0000	0.0000	0.0000	0.0000	0.0000	0.0000	0.0000	0.0000	0.0000	0.0000	0.0000	0.0000	0.0000	0.0000	0.0000	0.0000	0.0000	0.0000	0.0000	0.0000
ENSG00000170425	ADORA2B	21461	53402	36211	62333	80133	40900	11868	26425	21480	23384	0.0000	0.9564	25326	36049	42368	59122	72611	27878	0.0000	0.0000	0.0000
ENSG00000170426	SDR9C7	0.0000	0.0000	0.0000	0.0000	0.0000	0.0000	0.0000	0.0000	0.0000	0.0000	0.0000	0.0000	0.0000	0.0000	0.0000	0.0000	0.0000	0.0000	0.0000	0.0000	0.0000
ENSG00000170430	MGMT	0.0000	0.9545	0.0000	0.0000	0.9109	10233	0.0000	0.0000	13429	0.0000	0.0000	0.0000	10555	0.0000	0.7560	0.0000	0.0000	0.0000	0.0000	105199	0.0000
ENSG00000170439	TMT1B	42616	118190	86300	131992	95460	136462	70668	115392	153524	139196	113543	68323	140781	100170	180091	167137	135696	74651	0.0000	0.0000	176881
ENSG00000170442	KRT86	0.0000	0.0000	0.0000	0.0000	0.0000	0.0000	0.0000	0.0000	0.0000	0.0000	0.0000	0.0000	0.0000	0.4165	0.0000	0.0000	0.0000	0.0000	0.0000	0.0000	0.0000
ENSG00000170445	HARS1	2751658	3088033	2492646	3575713	2742883	3163022	2693490	2828307	2521310	2885518	3508168	3320607	2586834	3155809	2792408	2497643	2697692	3369556	2916812	1749816	2160489
ENSG00000170448	NFXL1	50195	55770	37301	38220	90459	36116	171207	97716	159565	56008	117676	115547	34159	19936	37793	38202	19180	68529	0.0000	45014	0.0000
ENSG00000170454	KRT75	0.0000	0.0000	0.0000	0.0000	0.0000	0.0000	0.0000	0.0000	0.0000	0.0000	0.0000	0.0000	0.0000	0.0000	0.0000	0.0000	0.0000	0.0000	0.0000	0.0000	0.0000
ENSG00000170456	DENND5B	20284	23197	16021	27511	15129	18098	34693	27389	22311	25973	13233	24197	26894	15829	16996	23205	11578	0.9691	0.0000	11852	41889
ENSG00000170458	CD14	0.0000	0.0000	0.0000	0.0000	0.0000	0.9398	0.0000	0.0000	0.0000	0.0000	0.0000	0.0000	0.9696	0.0000	0.0000	0.8483	0.0000	0.0000	117806	0.0000	0.0000
ENSG00000170464	DNAJC18	72212	140674	28628	55706	87007	142385	37622	168469	135793	27829	47616	50574	33421	121833	188555	66331	11019	103713	0.0000	0.0000	443076
ENSG00000170465	KRT6C	0.0000	0.0000	0.0000	0.0000	0.0000	0.0000	0.0000	0.0000	0.0000	0.0000	0.0000	0.0000	0.0000	0.0000	0.0000	0.0000	0.0000	0.0000	0.0000	0.0000	0.0000
ENSG00000170468	RIOX1	20637	0.4399	33417	0.7997	21023	23591	27419	0.0000	30998	13515	12244	16580	0.9747	41643	17501	12818	18028	12093	119493	0.0000	0.0000
ENSG00000170469	SPATA24	227066	317356	291770	190432	289397	329891	147500	331923	207443	400057	196191	259148	264132	328693	341257	358699	149435	445761	0.0000	0.0000	0.0000
ENSG00000170471	RALGAPB	21789	0.9292	11322	0.7594	11110	11511	0.7267	0.9664	10090	19667	0.8312	0.9615	0.9016	10117	10218	0.9885	0.9585	14244	47800	0.0000	0.0000
ENSG00000170473	PYM1	1611398	1684656	1394820	1953100	1606562	1578388	1681080	1515052	1386943	1577043	1649476	1909665	1135900	1681061	1256494	1222919	1384582	1640218	1254344	2219870	866008
ENSG00000170476	MZB1	0.0000	0.0000	0.0000	0.0000	15574	0.0000	0.0000	0.0000	0.0000	0.0000	0.0000	0.0000	0.0000	0.0000	0.0000	0.0000	0.0000	0.0000	0.0000	0.0000	0.0000
ENSG00000170477	KRT4	0.0000	0.0000	0.0000	0.0000	0.0000	0.0000	0.0000	0.0000	0.0000	0.0000	0.0000	0.0000	0.0000	0.0000	0.0000	0.0000	0.0000	0.0000	0.0000	0.0000	0.0000
ENSG00000170482	SLC23A1	0.0000	0.0000	0.0000	0.0000	0.0000	0.0000	0.0000	0.0000	0.0000	0.0000	0.0000	0.0000	0.0000	0.0000	0.0000	0.0000	0.0000	0.0000	0.0000	0.0000	0.0000
ENSG00000170484	KRT74	0.0000	0.0000	0.0000	0.0000	0.0000	0.0000	0.0000	0.0000	0.0000	0.0000	0.0000	0.0000	0.0000	0.0000	0.0000	0.0000	0.0000	0.0000	0.0000	0.0000	0.0000
ENSG00000170485	NPAS2	784777	538223	727463	643833	243173	373747	522307	485014	650854	729999	744793	292785	447610	687333	760134	1129544	697085	515079	0.0000	603187	497385
ENSG00000170486	KRT72	0.0000	0.0000	0.0000	0.0000	0.0000	0.0000	0.0000	0.0000	0.0000	0.0000	0.0000	0.0000	0.0000	0.0000	0.0000	0.0000	0.0000	0.0000	0.0000	0.0000	0.0000
ENSG00000170498	KISS1	0.0000	0.0000	0.0000	0.0000	0.0000	0.0000	0.0000	0.0000	0.0000	0.0000	0.0000	0.0000	0.0000	0.0000	0.0000	0.0000	0.0000	0.0000	0.0000	0.0000	0.0000
ENSG00000170500	LONRF2	16050	14468	19985	13765	16357	11993	0.8212	0.8378	13916	10127	0.6421	0.8281	10211	0.9874	12074	12813	13547	14512	0.0000	0.7399	0.0000
ENSG00000170502	NUDT9	966630	810690	1069858	791659	1044641	1156531	799630	1110344	1147241	750344	924451	1215713	814807	979624	614363	1026786	726114	588833	119707	596884	1125840
ENSG00000170509	HSD17B13	0.0000	0.0000	0.0000	0.0000	0.0000	0.0000	0.0000	0.0000	0.0000	14797	0.0000	0.6051	0.0000	0.0000	0.0000	0.0000	0.0000	0.0000	0.0000	0.0000	0.0000
ENSG00000170515	PA2G4	8422116	8003472	8209627	8605481	8694663	8102744	8626878	8742586	8656116	8797785	8261772	8372541	7391073	7263670	6971421	7318506	6686467	7551760	3474294	2742562	5069529
ENSG00000170516	COX7B2	0.0000	0.0000	0.0000	0.0000	0.0000	0.0000	0.0000	0.0000	0.0000	0.0000	0.0000	0.0000	0.0000	0.0000	0.0000	0.0000	0.0000	0.0000	0.0000	0.0000	0.0000
ENSG00000170522	ELOVL6	33322	30872	41044	42131	61709	36429	22080	35877	15240	26131	19367	0.5937	13692	22012	19700	33529	12940	21272	0.0000	17654	0.0000
ENSG00000170523	KRT83	0.0000	0.0000	0.0000	0.0000	0.0000	0.0000	0.0000	0.0000	0.0000	0.0000	0.0000	0.0000	0.0000	0.0000	0.0000	0.0000	0.0000	0.0000	0.0000	0.0000	0.0000
ENSG00000170525	PFKFB3	165042	202087	193577	181528	193235	180387	206491	156437	145408	134298	156417	126559	231647	228502	181754	215991	156908	205897	220105	111799	524171
ENSG00000170537	TMC7	0.8816	0.4697	0.4460	0.4272	0.8983	10077	15160	0.2718	0.5515	10837	22956	0.8863	0.7860	11127	0.3744	0.9139	0.0000	12936	0.0000	0.0000	0.0000
ENSG00000170540	ARL6IP1	1471389	1526956	2028722	2194365	2171682	1639074	1214397	812319	854386	487866	1116373	775742	2312487	2748756	1197331	2254350	2236497	2181839	9809290	12731913	14338391
ENSG00000170542	SERPINB9	18798	15023	0.7133	0.0000	0.4788	10743	0.7810	0.8693	0.0000	0.7702	23827	0.3149	0.5551	0.7908	0.3991	0.2436	0.3430	0.2298	34159	0.0000	0.0000
ENSG00000170545	SMAGP	33655	23921	62454	78200	17139	51305	0.9311	27640	16740	18575	41571	0.7505	55333	73497	43956	48331	40753	29236	0.0000	0.0000	0.0000
ENSG00000170549	IRX1	0.0000	0.0000	0.0000	0.0000	0.0000	0.0000	0.0000	0.0000	0.0000	0.0000	0.0000	0.0000	0.0000	0.0000	0.0000	0.0000	0.0000	0.0000	0.0000	0.0000	0.0000
ENSG00000170558	CDH2	292607	261299	197802	282098	253181	262107	263684	264611	272569	290063	233645	210285	288789	244958	228832	165471	178905	261003	35302	32296	0.0000
ENSG00000170561	IRX2	0.0000	0.0000	0.0000	0.0000	0.0000	0.0000	0.0000	0.0000	0.0000	0.0000	0.0000	0.0000	0.0000	0.0000	0.0000	0.0000	0.0000	0.0000	0.0000	0.0000	0.0000
ENSG00000170571	EMB	0.9259	37161	22601	34586	13565	10583	26602	11418	30828	12135	78936	28727	21872	29466	19961	21594	0.6757	27904	0.0000	0.0000	0.0000
ENSG00000170577	SIX2	135278	218798	212457	280157	232835	175986	69712	109216	140124	99253	159105	137382	176237	262733	276810	275161	285053	173051	67440	221553	97775
ENSG00000170579	DLGAP1	0.4708	0.0000	0.0000	0.0000	0.0000	0.0000	0.4639	0.0000	0.0000	0.0000	0.0000	0.0000	0.0000	0.0000	0.0000	0.0000	0.0000	0.0000	0.0000	0.0000	0.0000
ENSG00000170581	STAT2	39015	19303	18868	23355	30814	24839	36084	44933	57404	63965	53463	30137	48801	13138	23552	13897	36822	44000	0.0000	151166	0.0000
ENSG00000170584	NUDCD2	924721	1546509	1443850	1540361	1461706	1048739	1206432	636739	798527	872505	1149245	879345	1204894	1217740	1273062	1472963	732724	2064881	536912	898729	3353337
ENSG00000170604	IRF2BP1	303831	272717	303444	340835	276940	287919	205835	172458	204172	314192	284660	364047	420125	302535	471318	405630	442460	507646	115779	570501	335760
ENSG00000170605	OR9K2	0.0000	0.0000	0.0000	0.0000	0.0000	0.0000	0.0000	0.0000	0.0000	0.0000	0.0000	0.0000	0.0000	0.0000	0.0000	0.0000	0.0000	0.0000	0.0000	0.0000	0.0000
ENSG00000170606	HSPA4	822605	873813	1220930	1385314	721772	880881	1186670	1088885	934169	649878	1101364	1304228	569526	759635	706969	1184328	494485	688474	1131195	449168	777685
ENSG00000170608	FOXA3	0.0000	0.5810	11031	21110	0.5550	70244	0.9046	0.6713	0.0000	35659	24233	21875	45028	22897	13850	11272	15840	15949	0.0000	0.0000	0.0000
ENSG00000170613	GARIN3	0.0000	0.0000	0.0000	0.0000	0.0000	0.0000	0.0000	0.0000	0.0000	0.0000	0.0000	0.0000	0.0000	0.0000	0.0000	0.0000	0.0000	0.0000	0.0000	0.0000	0.0000
ENSG00000170615	SLC26A5	0.0000	0.0000	0.0000	0.0000	0.0000	0.0000	0.0000	0.0000	0.0000	0.0000	0.0000	0.0000	0.0000	0.0000	0.0000	0.0000	0.0000	0.0000	0.0000	0.0000	0.0000
ENSG00000170619	COMMD5	327657	321584	249682	325046	289334	280857	191749	137777	158119	361262	382728	372132	379059	300451	321267	328114	290331	413950	544233	506628	357336
ENSG00000170624	SGCD	0.0000	0.0000	0.0000	0.0000	0.0000	0.0000	0.0000	0.0000	0.0000	0.0000	0.0000	0.0000	0.0000	0.0000	0.0000	0.0000	0.0000	0.0000	0.0000	0.0000	0.0000
ENSG00000170627	GTSF1	21263	0.0000	0.0000	0.0000	43233	0.0000	0.0000	0.0000	0.0000	0.0000	60543	0.0000	0.0000	0.0000	0.0000	0.0000	0.0000	0.0000	0.0000	0.0000	0.0000
ENSG00000170631	ZNF16	41621	22107	24403	35041	19661	51154	46723	49532	40879	97395	109220	96871	34741	23654	30677	16643	0.5852	23553	67440	0.0000	0.0000
ENSG00000170632	ARMC10	440814	355468	349527	518668	371571	472256	549919	712149	538414	387478	1049868	546846	354400	366900	476563	452142	431254	380702	278919	152739	180578
ENSG00000170633	RNF34	250373	512535	409192	277842	346717	245673	675597	376532	302292	137504	255612	406365	478416	390521	260005	323006	196534	363948	217814	311414	157802
ENSG00000170634	ACYP2	50972	85491	21407	50665	109703	96159	138059	64844	114718	58602	21083	89540	73324	125305	30267	56844	57705	37880	234678	165924	114656
ENSG00000170638	TRABD	1477184	1733902	1699852	1667348	1553564	1602846	1669063	1738977	1843719	1906646	1889185	2008219	1870769	1692214	1868134	1588141	1957404	2045763	578169	316560	645683
ENSG00000170653	ATF7	108054	198597	113232	148997	138239	74751	152007	129084	168485	110210	181173	229834	88848	116555	262983	312179	138565	366699	417536	307671	0.0000
ENSG00000170667	RASA4B	35376	0.3555	22069	0.3258	16682	14085	0.0000	0.8337	29230	47018	71064	36960	0.2476	20252	20981	26517	73889	29524	516481	156273	0.0000
ENSG00000170677	SOCS6	13516	0.3577	15287	0.4882	10264	0.4396	12774	14549	11552	46261	19937	15807	0.9081	0.4238	13442	11945	19376	26821	0.0000	40142	70922
ENSG00000170681	CAVIN4	32089	30779	32472	37312	45769	33012	15993	27692	19282	21025	57143	25793	11368	56677	19063	23269	14034	37637	46553	76459	0.0000
ENSG00000170683	OR10A3	0.0000	0.0000	0.0000	0.0000	0.0000	0.0000	0.0000	0.0000	0.0000	0.0000	0.0000	0.0000	0.0000	0.0000	0.0000	0.0000	0.0000	0.0000	0.0000	0.0000	0.0000
ENSG00000170684	ZNF296	111841	63138	113218	159255	127300	173016	65501	56714	19756	86048	48735	52790	186350	165800	150356	135983	124111	109013	94680	77773	0.0000
ENSG00000170689	HOXB9	691923	575004	545957	689296	585414	598820	889523	689014	798596	825717	748098	780045	641617	729736	653222	688090	671831	652997	0.0000	46497	82098
ENSG00000170703	TTLL6	0.0000	0.0000	0.0000	0.0000	26896	34550	0.0000	0.3611	0.0000	0.6506	0.0000	0.0000	0.0000	0.2464	0.0000	0.0000	0.0000	0.0000	0.0000	0.0000	61672
ENSG00000170734	POLH	74468	117671	61644	82034	83937	85108	63125	83515	69519	90670	103918	81714	63983	75977	46998	74914	77530	90587	394830	364699	477368
ENSG00000170743	SYT9	0.0000	0.7793	0.0000	0.0000	0.6350	0.0000	0.0000	15367	0.4681	10209	0.7238	0.0000	0.0000	0.5242	0.2645	0.3228	0.0000	0.9138	45219	74267	65579
ENSG00000170745	KCNS3	25623	18612	0.0000	0.0000	17786	0.0000	14498	0.0000	0.0000	0.0000	0.0000	0.0000	0.0000	22057	0.0000	0.9036	12707	12787	0.0000	0.0000	0.0000
ENSG00000170748	RBMXL2	0.0000	0.5116	0.0000	0.0000	0.0000	0.0000	0.0000	0.0000	0.0000	0.0000	0.0000	0.0000	0.0000	0.4034	0.0000	0.0000	0.0000	0.4685	0.0000	0.0000	0.0000
ENSG00000170759	KIF5B	164639	175420	145139	129565	117937	147183	178836	92488	122473	29398	26630	45898	154049	160503	121893	130168	85735	135604	142433	233900	241066
ENSG00000170775	GPR37	0.3626	0.1932	0.7338	10545	0.5543	0.4145	0.9041	0.0000	0.2724	0.0000	0.2693	0.4862	0.4284	0.3052	0.4621	0.3760	0.0000	0.7097	0.0000	0.0000	0.0000
ENSG00000170776	AKAP13	85426	121582	137745	352665	255245	281406	137616	145942	212486	73389	86329	99065	71428	139436	175207	101554	172148	263999	971646	1287835	399138
ENSG00000170777	TPD52L3	0.0000	0.0000	0.0000	0.0000	0.0000	0.0000	0.0000	0.0000	0.0000	0.0000	0.0000	0.0000	0.0000	0.0000	0.0000	0.0000	0.0000	0.0000	0.0000	0.0000	0.0000
ENSG00000170779	CDCA4	261670	495623	361508	516030	487296	373445	289720	404954	336895	285601	453149	372634	397243	558659	536251	464561	600954	563180	305157	345630	1621422
ENSG00000170782	OR10A4	0.0000	0.0000	0.0000	0.0000	0.0000	0.0000	0.0000	0.0000	0.0000	0.0000	0.0000	0.0000	0.0000	0.0000	0.0000	0.0000	0.0000	0.0000	0.0000	0.0000	0.0000
ENSG00000170786	SDR16C5	0.0000	0.0000	0.0000	0.0000	0.0000	0.0000	0.0000	0.0000	0.0000	0.0000	0.0000	0.0000	0.0000	0.0000	0.0000	0.0000	0.0000	0.0000	0.0000	0.0000	0.0000
ENSG00000170788	DYDC1	0.0000	0.0000	0.0000	0.0000	0.0000	0.0000	0.0000	0.0000	0.0000	0.0000	0.0000	0.0000	0.0000	0.0000	0.0000	0.0000	0.0000	0.0000	0.0000	0.0000	0.0000
ENSG00000170790	OR10A2	0.0000	0.0000	0.0000	0.0000	0.0000	0.0000	0.0000	0.0000	0.0000	0.0000	0.0000	0.0000	0.0000	0.0000	0.0000	0.0000	0.0000	0.0000	0.0000	0.0000	0.0000
ENSG00000170791	CHCHD7	1481665	1249429	1499413	1688777	1387516	1230615	1130107	1412489	1112291	1033648	676001	971528	863178	963749	919269	761604	1472895	1306712	1552041	3158624	1772606
ENSG00000170801	HTRA3	25672	55667	18869	37920	64737	38989	51422	59054	39793	45720	47340	41303	48577	31973	66656	57821	37366	40276	0.0000	0.0000	83759
ENSG00000170802	FOXN2	0.1765	0.3760	0.7142	0.6842	66528	0.6051	0.2933	0.0000	0.0000	20426	0.7862	24759	15622	12591	0.4498	0.3660	0.2578	0.3454	0.0000	0.0000	0.0000
ENSG00000170807	LMOD2	0.0000	0.0000	0.0000	0.0000	0.0000	0.0000	0.0000	0.0000	0.0000	0.0000	0.0000	0.0000	0.0000	0.0000	0.0000	0.4637	0.0000	0.0000	0.0000	0.0000	0.0000
ENSG00000170819	BFSP2	0.0000	0.0000	0.0000	0.0000	0.0000	0.0000	0.0000	0.0000	0.0000	0.0000	0.0000	0.0000	0.0000	0.0000	0.0000	0.0000	0.0000	0.0000	0.0000	0.0000	0.0000
ENSG00000170820	FSHR	0.0000	0.0000	0.0000	0.0000	0.0000	0.0000	0.0000	0.0000	0.0000	0.0000	0.0000	0.0000	0.0000	0.0000	0.0000	0.0000	0.0000	0.0000	0.0000	0.0000	0.0000
ENSG00000170832	USP32	75158	135746	77353	95504	36504	195471	31871	57095	149275	35928	104171	80385	37208	102351	170955	195409	222623	233263	297684	115072	347922
ENSG00000170835	CEL	0.0000	13698	0.4335	0.4150	0.0000	0.4897	14227	0.0000	0.0000	0.0000	0.0000	0.0000	0.0000	0.0000	14529	17736	0.0000	0.4183	61984	0.0000	0.0000
ENSG00000170836	PPM1D	91547	20087	13194	10784	19264	31238	109660	59319	40903	29879	78974	71353	36038	27054	31423	23592	34336	38269	221481	0.0000	39332
ENSG00000170837	GPR27	129813	85459	85007	66584	70013	65469	25367	61179	80293	50016	33986	61361	121727	99528	113357	114651	50053	93249	165931	90846	0.0000
ENSG00000170846	MRFAP1L2	459627	412149	341551	477800	468266	506351	309506	499517	446693	692892	705668	621532	475268	424585	450967	548647	506619	439761	594264	959438	420240
ENSG00000170848	PSG6	0.0000	0.0000	0.0000	0.0000	0.0000	0.0000	0.0000	0.0000	0.0000	0.0000	0.0000	0.0000	0.0000	0.0000	0.0000	0.0000	0.0000	0.0000	0.0000	0.0000	0.0000
ENSG00000170852	KBTBD2	0.8169	23214	0.8266	0.5278	19420	0.3112	0.9049	0.0000	16364	0.8923	41776	10947	19296	16034	0.4624	14109	0.3972	13313	0.0000	0.0000	0.0000
ENSG00000170854	RIOX2	163100	262508	182079	150496	181758	206122	145533	271439	251084	240202	214606	264178	163560	205082	201889	149447	139700	205827	0.0000	0.0000	0.0000
ENSG00000170855	TRIAP1	382483	311294	305816	282419	276645	264756	366861	260069	241680	361344	163787	255338	213596	320934	254893	352804	305308	185859	0.0000	354185	208095
ENSG00000170860	LSM3	185241	213080	214230	219395	125822	181493	190529	155885	189948	154149	122192	204865	159738	150871	172220	173651	154371	106359	128055	70104	185721
ENSG00000170871	KIAA0232	26791	20758	69927	12985	30189	20876	28343	18027	16470	0.5991	0.1809	0.6532	17263	11275	11386	12632	14241	38290	17752	205598	0.0000
ENSG00000170873	MTSS1	51741	38528	47923	35754	29462	25824	30938	13368	43442	123691	64065	31796	43259	80165	21468	26205	0.5634	17660	94082	69153	0.0000
ENSG00000170876	TMEM43	131889	163440	163908	144073	137499	101675	132494	152579	175100	120591	145664	156158	120677	152213	147431	152528	145304	171318	107044	247154	77612
ENSG00000170881	RNF139	18596	19725	25091	18020	22104	28342	0.5149	15284	32593	20309	18398	0.8305	14641	28676	18414	38531	13557	21207	0.0000	0.0000	130455
ENSG00000170890	PLA2G1B	0.0000	0.0000	0.0000	0.0000	0.0000	0.0000	0.0000	0.0000	0.0000	0.0000	0.0000	0.0000	0.0000	0.0000	0.0000	0.0000	0.0000	0.0000	0.0000	0.0000	0.0000
ENSG00000170891	CYTL1	0.0000	0.0000	0.0000	0.0000	0.0000	0.0000	0.0000	0.0000	0.0000	0.0000	0.0000	0.0000	0.0000	0.0000	0.0000	0.0000	0.0000	0.0000	0.0000	0.0000	0.0000
ENSG00000170892	TSEN34	675359	677419	824234	840026	831149	843913	636502	572238	688233	526134	542482	596058	751856	758372	878545	811151	851273	798675	1186402	1020822	770412
ENSG00000170893	TRH	0.0000	0.0000	0.0000	0.0000	0.0000	0.0000	0.0000	0.0000	0.0000	0.0000	0.0000	0.0000	0.0000	0.0000	0.0000	0.0000	0.0000	0.0000	0.0000	0.0000	0.0000
ENSG00000170899	GSTA4	62036	63695	130821	37757	56022	64114	61685	0.0000	77577	16868	30581	27601	43922	76328	67080	28383	26524	40188	0.0000	0.0000	0.0000
ENSG00000170903	MSANTD4	70480	68372	73132	98964	31745	46846	39452	0.0000	100995	48696	54734	67750	31069	44652	43542	98691	60257	70815	238431	0.0000	0.0000
ENSG00000170906	NDUFA3	10079396	8848364	11171916	11613701	10311314	8047030	8764666	10104624	6930216	10011110	5976458	9433233	8488118	9063353	10049654	8692147	12386075	10113179	12771563	11218252	19646480
ENSG00000170909	OSCAR	0.0000	0.0000	0.0000	0.0000	0.0000	0.0000	0.9598	0.0000	0.0000	0.0000	0.0000	0.0000	0.0000	0.0000	0.0000	0.0000	0.0000	0.0000	0.0000	96867	0.0000
ENSG00000170915	PAQR8	12296	0.8880	10540	0.1986	0.4176	0.0000	10388	0.5055	18476	0.3415	0.3043	0.0000	0.4841	0.8765	0.1770	0.2160	0.3042	16040	0.0000	0.0000	0.0000
ENSG00000170917	NUDT6	20924	0.9913	18818	21493	26455	0.6207	30808	34300	48882	33304	54994	39654	35021	15596	0.6737	19170	13434	0.9037	0.0000	0.0000	0.0000
ENSG00000170920	OR7G3	0.0000	0.0000	0.0000	0.0000	0.0000	0.0000	0.0000	0.0000	0.0000	0.0000	0.0000	0.0000	0.0000	0.0000	0.0000	0.0000	0.0000	0.0000	0.0000	0.0000	0.0000
ENSG00000170921	TANC2	14098	21274	10506	16263	19537	19545	308383	24896	21187	31874	47323	135943	16044	19140	13584	11117	14212	16757	11656	17796	16912
ENSG00000170923	OR7G2	0.0000	0.0000	0.0000	0.0000	0.0000	0.0000	0.0000	0.0000	0.0000	0.0000	0.0000	0.0000	0.0000	0.0000	0.0000	0.0000	0.0000	0.0000	0.0000	0.0000	0.0000
ENSG00000170925	TEX13B	0.0000	0.0000	0.0000	0.0000	0.0000	0.0000	0.0000	11196	0.0000	0.0000	0.0000	0.0000	0.0000	0.0000	0.0000	0.0000	0.0000	0.0000	0.0000	0.0000	0.0000
ENSG00000170927	PKHD1	0.0000	0.0000	0.0000	0.0000	0.0000	0.0000	0.0000	0.0000	0.0000	0.0000	0.0000	0.0000	0.0000	0.0000	0.0000	0.0000	0.0000	0.0000	0.0000	0.0000	0.0000
ENSG00000170929	OR1M1	0.0000	0.0000	0.0000	0.0000	0.0000	0.0000	0.0000	0.0000	0.0000	0.0000	0.0000	0.0000	0.0000	0.0000	0.0000	0.0000	0.0000	0.0000	0.0000	0.0000	0.0000
ENSG00000170935	NCBP2L	0.0000	0.0000	0.0000	0.0000	0.0000	0.0000	0.0000	0.0000	0.0000	0.0000	0.0000	0.0000	0.0000	0.0000	0.0000	0.0000	0.0000	0.0000	0.0000	0.0000	0.0000
ENSG00000170946	DNAJC24	62353	85592	168827	114636	81973	89450	117994	213127	45419	127158	95159	105407	103717	48294	54802	73071	88134	116894	292311	643691	2012764
ENSG00000170948	MBD3L1	0.0000	0.0000	0.0000	0.0000	0.0000	0.0000	0.0000	0.0000	0.0000	0.0000	0.0000	0.0000	0.0000	0.0000	0.0000	0.0000	0.0000	0.0000	0.0000	0.0000	0.0000
ENSG00000170949	ZNF160	31668	80333	60197	59652	36957	52688	80437	85268	118894	90657	166540	116472	29871	76795	51104	83619	33558	81160	808547	220133	97214
ENSG00000170950	PGK2	0.0000	0.0000	0.0000	0.0000	0.0000	0.0000	0.0000	0.0000	0.0000	0.0000	0.0000	0.0000	0.0000	0.0000	0.0000	0.0000	0.0000	0.0000	0.0000	0.0000	0.0000
ENSG00000170953	OR8B12	0.0000	0.0000	0.0000	0.0000	0.0000	0.0000	0.0000	0.0000	0.0000	0.0000	0.0000	0.0000	0.0000	0.0000	0.0000	0.0000	0.0000	0.0000	0.0000	0.0000	0.0000
ENSG00000170954	ZNF415	0.0000	0.0000	0.0000	0.0000	0.0000	0.0000	0.0000	0.0000	0.0000	0.0000	0.0000	0.0000	0.0000	0.0000	0.0000	0.0000	0.0000	0.0000	0.0000	0.0000	0.0000
ENSG00000170955	CAVIN3	0.0000	0.0000	0.0000	0.0000	0.0000	0.0000	0.0000	0.0000	0.0000	0.0000	0.0000	0.0000	0.0000	0.0000	0.0000	0.0000	0.0000	0.0000	0.0000	0.0000	0.0000
ENSG00000170956	CEACAM3	0.0000	0.0000	0.0000	0.0000	0.0000	0.0000	0.0000	0.0000	0.0000	0.0000	0.0000	0.0000	0.0000	0.0000	0.0000	0.0000	0.0000	0.0000	0.0000	0.0000	0.0000
ENSG00000170959	DCDC1	0.0000	0.0000	0.0000	0.0000	0.0000	0.0000	0.0000	0.0000	0.0000	0.0000	0.0000	0.0000	0.0000	0.0000	0.0000	0.0000	0.0000	0.0000	0.0000	0.0000	0.0000
ENSG00000170961	HAS2	0.2293	0.2443	0.0000	0.6666	0.4672	26206	0.0000	0.8482	10334	0.3758	0.0000	0.3073	0.2708	0.0000	0.0000	0.0000	0.6693	0.2243	0.0000	0.0000	0.0000
ENSG00000170962	PDGFD	0.0000	0.0000	0.0000	0.2470	0.2597	0.0000	0.0000	0.0000	0.0000	0.0000	0.0000	0.0000	0.0000	0.0000	0.0000	0.2642	0.0000	0.2493	0.0000	0.0000	0.0000
ENSG00000170965	PLAC1	177311	55663	42265	50471	53104	59669	103738	51334	62625	293652	92575	69627	98442	17505	52830	0.0000	128285	10138	0.0000	0.0000	0.0000
ENSG00000170967	DDI1	0.0000	0.0000	0.0000	0.0000	0.0000	0.0000	0.0000	0.0000	0.0000	0.0000	0.0000	0.0000	0.0000	0.0000	0.0000	0.0000	0.0000	0.0000	0.0000	0.0000	0.0000
ENSG00000170989	S1PR1	10840	16724	23819	24133	0.7992	15025	13030	0.4835	17676	19268	11638	0.0000	0.4632	0.7491	0.3327	0.0000	0.0000	0.3832	0.0000	0.0000	0.0000
ENSG00000171004	HS6ST2	54259	30240	46087	29621	44488	44088	45047	28791	69081	12753	45377	36322	79558	38669	49613	34355	28968	38253	56121	0.0000	0.0000
ENSG00000171014	OR4D5	0.0000	0.0000	0.0000	0.0000	0.0000	0.0000	0.0000	0.0000	0.0000	0.0000	0.0000	0.0000	0.0000	0.0000	0.0000	0.0000	0.0000	0.0000	0.0000	0.0000	0.0000
ENSG00000171016	PYGO1	0.4744	0.3554	0.1125	0.1031	0.1133	0.1271	24157	0.2743	0.0000	0.0000	0.4741	0.6351	0.3770	0.5373	0.3617	0.1154	0.3251	0.3125	0.0000	0.0000	0.0000
ENSG00000171017	LRRC8E	23562	14587	27702	20297	40648	21904	13646	33755	24678	17942	16254	29347	25866	25332	30215	14184	23961	18738	0.0000	31233	0.0000
ENSG00000171033	PKIA	0.4928	15754	12466	19846	0.5021	28861	0.0000	12153	18510	20189	14631	28140	0.8731	0.8292	0.2092	14549	0.3596	12049	35811	0.0000	0.0000
ENSG00000171044	XKR6	21923	0.0000	19040	26415	25973	0.2569	11188	36881	47003	160290	61399	101061	11967	81191	0.0000	80590	0.0000	18131	0.0000	0.0000	0.0000
ENSG00000171045	TSNARE1	55104	20913	27253	55906	19982	51836	82670	30214	58925	50103	41689	53659	108095	141622	69726	71860	59088	63699	87971	0.0000	0.0000
ENSG00000171049	FPR2	0.0000	0.0000	0.0000	0.0000	0.0000	0.0000	0.0000	0.0000	0.0000	0.0000	0.0000	0.0000	0.0000	0.0000	0.0000	0.0000	0.0000	0.0000	0.0000	0.0000	0.0000
ENSG00000171051	FPR1	0.0000	0.0000	0.0000	0.0000	0.0000	0.0000	0.0000	0.0000	0.0000	0.0000	0.0000	0.0000	0.0000	0.0000	0.0000	0.0000	0.0000	0.0000	0.0000	0.0000	0.0000
ENSG00000171053	PATE1	0.0000	0.0000	0.0000	0.0000	0.0000	0.0000	0.0000	0.0000	0.0000	0.0000	0.0000	0.0000	0.0000	0.0000	0.0000	0.0000	0.0000	0.0000	0.0000	0.0000	0.0000
ENSG00000171054	OR13H1	0.0000	0.0000	0.0000	0.0000	0.0000	0.0000	0.0000	0.0000	0.0000	0.0000	0.0000	0.0000	0.0000	0.0000	0.0000	0.0000	0.0000	0.0000	0.0000	0.0000	0.0000
ENSG00000171055	FEZ2	163731	134017	63543	132254	130558	76743	112069	96683	129756	68478	69804	35007	103742	61127	47689	97413	68452	45944	0.0000	178065	0.0000
ENSG00000171056	SOX7	12331	0.6571	12478	20910	12563	0.0000	20486	0.4732	0.0000	20200	0.9150	16520	10922	0.7779	0.2971	0.9581	0.0000	21093	0.0000	0.0000	0.0000
ENSG00000171060	C8orf74	0.0000	0.0000	0.0000	0.0000	0.0000	0.0000	0.0000	0.0000	0.0000	0.0000	0.0000	0.0000	0.0000	0.0000	0.0000	0.0000	0.0000	0.0000	0.0000	0.0000	0.0000
ENSG00000171067	C11orf24	4852806	4537858	5985936	4803639	5212795	5257429	5170111	5626566	5776201	7260270	8034174	7550395	3909321	4669802	5236406	5355370	5490641	6164925	5566454	5612655	2635746
ENSG00000171094	ALK	0.0000	0.0000	0.0000	0.0000	0.0000	0.0000	0.0000	0.0000	0.0000	0.0000	0.0000	0.0000	0.0000	0.0000	0.0000	0.0000	0.0000	0.0000	0.0000	0.0000	0.0000
ENSG00000171097	KYAT1	19637	27443	0.5594	31317	37134	27743	21750	0.9377	0.0000	101077	62719	13834	0.8841	17999	31809	18251	15808	21628	0.0000	0.0000	0.0000
ENSG00000171100	MTM1	18408	0.6162	0.7452	0.8259	0.3441	0.8417	0.4362	0.7117	33182	16088	0.5462	0.9178	10438	0.9288	0.5468	0.9493	10727	0.3597	0.0000	43814	0.0000
ENSG00000171102	OBP2B	0.0000	0.0000	0.0000	0.0000	0.0000	0.0000	0.0000	0.0000	0.0000	0.0000	0.0000	0.0000	0.0000	0.0000	0.0000	0.0000	0.0000	0.0000	0.0000	0.0000	0.0000
ENSG00000171103	TRMT61B	142938	87319	145065	150505	195461	166289	134643	119494	51226	130933	93219	118618	177168	167830	88034	133967	79191	122830	98145	80621	0.0000
ENSG00000171105	INSR	28138	25176	81221	30608	47324	31273	29199	28564	61941	24165	58807	0.5646	27354	22147	29525	30950	33853	25762	30695	1068647	44535
ENSG00000171109	MFN1	59024	51099	46657	76876	56386	54813	55185	56873	74832	33261	46564	51929	45755	46564	36043	49727	53880	70390	0.0000	44089	0.0000
ENSG00000171115	GIMAP8	0.0000	0.0000	0.0000	0.0000	0.0000	0.0000	0.0000	0.0000	0.0000	0.0000	0.0000	0.0000	0.0000	0.0000	0.0000	0.0000	0.0000	0.0000	0.0000	0.0000	0.0000
ENSG00000171116	HSFX1	0.0000	0.5675	0.0000	0.0000	0.0000	0.0000	0.0000	0.0000	0.0000	0.0000	0.7891	0.0000	0.0000	0.0000	0.0000	0.5506	0.0000	0.0000	0.0000	0.0000	0.0000
ENSG00000171119	NRTN	42722	91120	136960	117193	101513	73277	70878	52604	21380	104739	52732	76158	117639	107646	132539	132407	92926	152619	409361	84069	593203
ENSG00000171121	KCNMB3	0.0000	25623	0.0000	0.5497	0.0000	0.0000	0.8389	53409	0.0000	0.0000	15887	43589	0.0000	0.4247	0.9156	0.0000	0.0000	0.0000	0.0000	0.0000	0.0000
ENSG00000171124	FUT3	0.0000	0.0000	0.0000	0.0000	0.0000	0.0000	0.0000	0.0000	0.0000	0.0000	0.0000	0.0000	0.0000	0.0000	0.0000	0.0000	0.0000	0.5022	0.0000	61040	0.0000
ENSG00000171126	KCNG3	0.2685	0.2861	0.2717	0.0000	0.5471	0.9206	0.8922	0.3310	0.0000	0.4332	0.7970	0.0000	0.3122	0.0000	0.0000	0.0000	0.0000	0.0000	0.0000	0.0000	0.0000
ENSG00000171130	ATP6V0E2	1088536	1190201	1016465	1214516	1303839	1161586	923678	1104432	1123589	1132630	1002669	1249068	1318796	1264534	1487067	1764432	2332028	1579133	1336221	1024400	1936675
ENSG00000171132	PRKCE	11653	68133	0.8422	19363	85997	44639	13836	26390	57610	104719	97994	58331	31939	15410	55551	12085	121521	11404	172306	287407	0.0000
ENSG00000171133	OR2K2	0.0000	0.0000	0.0000	0.0000	0.0000	0.0000	0.0000	0.0000	0.0000	0.0000	0.0000	0.0000	0.0000	0.0000	0.0000	0.0000	0.0000	0.0000	0.0000	0.0000	0.0000
ENSG00000171135	JAGN1	157554	199733	136068	152557	149860	235581	65361	72762	151423	171728	110141	87795	131715	165710	91013	94985	233067	132777	0.0000	77608	273851
ENSG00000171136	RLN3	0.0000	0.0000	0.0000	0.0000	0.0000	0.0000	0.0000	13286	0.0000	0.0000	0.0000	0.0000	0.0000	0.0000	0.0000	0.0000	0.0000	0.0000	0.0000	0.0000	0.0000
ENSG00000171148	TADA3	619408	493338	680785	499555	591602	580490	405717	604285	499463	583635	478287	480657	560923	620503	744150	581205	620270	493901	325015	313543	488993
ENSG00000171150	SOCS5	10131	0.2159	18452	0.7856	0.4129	0.4632	0.0000	0.0000	0.0000	0.0000	0.0000	0.0000	0.2393	0.6820	0.8606	0.6295	0.0000	0.0000	29480	0.0000	0.0000
ENSG00000171155	C1GALT1C1	32847	49037	73154	44528	46833	45070	65407	64724	49320	0.0000	0.9733	52714	38767	71744	77851	67895	0.0000	44824	0.0000	0.0000	0.0000
ENSG00000171159	BBLN	1241084	1129683	1170925	1471442	1550750	1130140	1244313	1437753	1359133	1332350	1228226	1357343	1311928	1849594	1744130	2039181	2065725	1758989	1929684	2266923	1777880
ENSG00000171160	MORN4	56962	218559	37408	40279	130984	193727	92061	138356	78976	212093	165629	204586	363494	130888	338961	166904	336724	34229	660414	1111261	193701
ENSG00000171161	ZNF672	107893	170297	119110	123553	99930	108383	76043	215068	137526	144596	130997	148919	135137	109994	130408	128697	61958	166166	237130	194732	343891
ENSG00000171163	ZNF692	252570	394695	393329	574411	261809	268952	120801	432474	363876	511252	525807	497716	231249	342675	344980	202351	149171	271936	211720	84521	214997
ENSG00000171169	NAIF1	110050	87657	49957	213435	75941	109178	170463	63554	34903	206455	73273	241497	73598	152468	115582	299049	167886	123472	126485	295759	0.0000
ENSG00000171174	RBKS	0.0000	0.0000	0.9222	0.0000	0.0000	0.0000	0.0000	11207	13669	0.0000	13477	12164	27638	15287	39251	0.0000	0.0000	0.0000	0.0000	0.0000	0.0000
ENSG00000171180	OR2M4	0.0000	0.0000	0.0000	0.0000	0.0000	0.0000	0.0000	0.0000	0.0000	0.0000	0.0000	0.0000	0.0000	0.0000	0.0000	0.0000	0.0000	0.0000	0.0000	0.0000	0.0000
ENSG00000171189	GRIK1	0.0000	0.0000	0.0000	0.0000	0.0000	0.0000	0.0000	0.0000	0.0000	0.0000	0.0000	0.0000	0.0000	0.0000	0.0000	0.0000	0.0000	0.0000	0.0000	0.0000	0.0000
ENSG00000171195	MUC7	0.0000	0.0000	0.0000	0.0000	0.0000	0.0000	0.0000	0.0000	0.0000	0.0000	0.0000	0.0000	0.0000	0.0000	0.0000	0.0000	0.0000	0.0000	0.0000	0.0000	0.0000
ENSG00000171199	OPRPN	0.0000	0.0000	0.0000	0.0000	0.0000	0.0000	0.0000	0.0000	0.0000	0.0000	0.0000	0.0000	0.0000	0.0000	0.0000	0.0000	0.0000	0.0000	0.0000	0.0000	0.0000
ENSG00000171201	SMR3B	0.0000	0.0000	0.0000	0.0000	0.0000	0.0000	0.0000	0.0000	0.0000	0.0000	0.0000	0.0000	0.0000	0.0000	0.0000	0.0000	0.0000	0.0000	0.0000	0.0000	0.0000
ENSG00000171202	TMEM126A	194315	283028	375950	324227	116043	262821	233596	346839	158846	114799	156190	140926	249685	221695	252002	126819	176798	255972	0.0000	0.0000	0.0000
ENSG00000171204	TMEM126B	196239	71065	213975	213414	203927	216163	114561	269533	257315	162762	208395	101626	83718	140605	167693	85731	89735	203453	0.0000	173494	0.0000
ENSG00000171206	TRIM8	314010	327514	287392	439122	353578	263668	381158	301307	281709	251896	352412	399113	330446	438824	365402	496530	726024	358552	597525	861210	874252
ENSG00000171208	NETO2	543992	248053	616031	384110	500352	526031	135700	123266	74364	106814	218025	65689	429743	384790	164669	236603	473294	299711	459078	378546	667389
ENSG00000171209	CSN3	0.0000	0.0000	0.0000	0.0000	0.0000	0.0000	0.0000	0.0000	0.0000	0.0000	0.0000	0.0000	0.0000	0.0000	0.0000	0.0000	0.0000	0.0000	0.0000	0.0000	0.0000
ENSG00000171217	CLDN20	0.0000	0.0000	0.0000	0.0000	0.0000	0.0000	0.0000	0.0000	0.0000	0.0000	0.0000	0.0000	0.0000	0.0000	0.0000	0.0000	0.0000	0.0000	0.0000	0.0000	0.0000
ENSG00000171219	CDC42BPG	35624	21454	25074	24022	25253	42486	0.7724	26747	11637	17777	20703	24922	29275	35195	32905	16064	15842	16676	0.0000	129668	0.0000
ENSG00000171222	SCAND1	2170641	2461707	2089862	2265074	2398616	1991365	1783194	1938397	1371594	2342402	2347304	2177782	2252733	2274356	2452373	2666431	2859350	2444092	3278339	3232805	2552551
ENSG00000171223	JUNB	132661	153743	157638	156406	76371	184651	47869	85261	77954	132082	76940	223792	88509	189025	131905	202789	234623	174400	499014	204938	482210
ENSG00000171224	FAM241B	275240	234970	330967	266259	313781	289651	492499	500976	462543	484784	472022	631673	272651	120042	325049	393881	254100	267312	156793	128840	0.0000
ENSG00000171227	TMEM37	25352	20274	57742	30686	25819	50727	42071	39029	66617	62181	0.9391	16954	44883	15974	21463	39307	64402	18537	0.0000	0.0000	0.0000
ENSG00000171234	UGT2B7	0.0000	0.0000	0.0000	0.0000	0.0000	0.0000	0.0000	0.0000	0.0000	0.0000	0.0000	0.0000	0.0000	0.0000	0.0000	0.0000	0.0000	0.0000	0.0000	0.0000	0.0000
ENSG00000171236	LRG1	0.0000	0.0000	0.0000	0.0000	0.0000	0.0000	0.0000	0.0000	0.0000	0.0000	0.0000	0.0000	0.0000	0.0000	0.0000	0.0000	0.0000	0.0000	0.0000	0.0000	0.0000
ENSG00000171241	SHCBP1	174278	309116	171012	82557	158226	267424	91968	228733	285764	179748	91029	177092	100342	93109	45113	170484	137391	51929	108148	22200	117663
ENSG00000171243	SOSTDC1	12083	0.0000	0.0000	0.0000	0.0000	0.0000	10027	22324	0.0000	0.0000	0.0000	0.8082	0.0000	10152	0.0000	0.0000	0.0000	0.5891	0.0000	0.0000	0.0000
ENSG00000171246	NPTX1	114017	70567	66037	78650	74026	100059	66887	70319	63137	80317	65084	50293	89953	72712	71406	78954	63716	77012	0.0000	0.0000	52011
ENSG00000171262	FAM98B	141499	168403	150969	124258	103629	128880	222257	147233	169419	155818	150998	183737	109681	124635	140838	165018	108224	149231	96457	132006	186553
ENSG00000171291	ZNF439	0.0000	0.0000	0.0000	0.0000	0.0000	0.0000	0.0000	0.0000	0.0000	0.0000	12683	0.0000	0.4640	0.0000	0.0000	0.0000	0.0000	0.4175	0.0000	0.0000	0.0000
ENSG00000171295	ZNF440	29534	11809	43086	38369	20687	25849	48386	14226	23570	15125	13001	27831	18528	33759	0.7838	18637	28863	0.8557	33544	269232	0.0000
ENSG00000171298	GAA	369369	450150	543610	503856	547454	422933	608941	501788	487942	877138	754205	545771	575350	425288	648559	596073	570747	603363	420126	430006	152308
ENSG00000171302	CANT1	141344	249818	227722	189577	242390	301954	111026	122457	80078	167957	197345	80653	213274	266548	213691	325834	189471	308657	970382	609869	506867
ENSG00000171303	KCNK3	0.0000	0.0000	0.0000	0.0000	0.0000	0.0000	0.0000	0.0000	0.0000	0.0000	0.0000	0.0000	0.0000	0.0000	0.0000	0.0000	0.0000	0.0000	0.0000	0.0000	0.0000
ENSG00000171307	ZDHHC16	586703	1000727	876634	663523	915871	808276	717380	741521	938550	828111	694833	513261	810925	759292	784309	843784	851507	878885	593012	696967	365732
ENSG00000171310	CHST11	10085	17848	17007	11405	15415	0.9606	27747	16586	12629	33069	0.9916	71605	0.5957	19767	42567	43747	12278	24593	0.0000	0.0000	0.0000
ENSG00000171311	EXOSC1	908609	756341	650507	596329	689420	488180	1178259	982566	1167368	734188	664503	859516	436009	765897	643688	735948	696455	981092	688728	692540	0.0000
ENSG00000171314	PGAM1	4251373	3437335	3815869	3437276	3401800	3208792	2572702	2509468	2636251	1804129	2057799	2317190	3298143	3255983	3773540	3230467	3774979	3854253	2539170	1668496	1594849
ENSG00000171316	CHD7	771142	452157	635367	543120	514775	314557	713459	195541	850573	829365	878355	191776	301071	858307	333059	644623	216211	553769	406503	41214	85321
ENSG00000171320	ESCO2	75945	27278	37280	12751	24131	44322	39355	26435	67212	41478	27344	49371	22785	80979	13406	10909	44976	25733	38231	156967	0.0000
ENSG00000171345	KRT19	0.0000	0.0000	0.0000	0.0000	0.0000	0.0000	0.0000	0.0000	0.0000	0.0000	0.0000	0.0000	0.0000	0.0000	0.0000	0.0000	0.0000	0.0000	0.0000	0.0000	0.0000
ENSG00000171346	KRT15	0.0000	0.0000	0.0000	0.0000	0.0000	0.0000	0.0000	0.0000	0.0000	0.0000	0.0000	0.0000	0.0000	0.0000	12111	0.0000	0.0000	0.0000	0.0000	0.0000	0.0000
ENSG00000171357	LURAP1	22799	42539	34617	38640	34832	52134	0.0000	0.7021	17119	0.0000	33793	22878	20184	28738	24140	41260	24844	61157	0.0000	0.0000	0.0000
ENSG00000171360	KRT38	0.0000	0.0000	0.0000	0.0000	0.0000	0.0000	0.0000	0.0000	0.0000	0.0000	0.0000	0.0000	0.0000	0.0000	0.0000	0.0000	0.0000	0.0000	0.0000	0.0000	0.0000
ENSG00000171365	CLCN5	41331	44258	0.9753	0.2772	0.5827	0.3268	0.4754	0.7054	0.7161	0.1563	0.7079	0.6391	57363	0.7220	0.5672	40534	0.4181	0.7466	0.0000	0.0000	0.0000
ENSG00000171368	TPPP	25568	25539	24252	20136	17912	32875	0.7969	0.1971	0.9605	13100	0.0000	23569	22652	24207	29874	18230	32686	31280	69820	95546	0.0000
ENSG00000171385	KCND3	0.3845	0.0000	0.0000	0.0000	0.0000	0.0000	0.0000	0.0000	0.0000	0.0000	0.0000	0.1719	0.0000	0.2157	0.0000	0.0000	0.0000	0.0000	0.0000	0.0000	0.0000
ENSG00000171388	APLN	30734	19652	21770	26803	31312	21079	25531	26524	18469	20139	18245	0.8235	29037	38776	31303	28656	22406	27039	0.0000	0.0000	0.0000
ENSG00000171396	KRTAP4-4	0.0000	0.0000	0.0000	0.0000	0.0000	0.0000	0.0000	0.0000	0.0000	0.0000	0.0000	0.0000	0.0000	0.0000	0.0000	0.0000	0.0000	0.0000	0.0000	0.0000	0.0000
ENSG00000171401	KRT13	0.0000	0.0000	0.0000	0.0000	0.0000	0.0000	0.0000	0.0000	0.0000	0.0000	0.0000	0.0000	0.0000	0.0000	0.0000	0.0000	0.0000	0.0000	0.0000	0.0000	0.0000
ENSG00000171402	XAGE3	0.0000	0.0000	0.0000	0.0000	0.0000	0.0000	0.0000	0.0000	0.0000	58771	0.0000	0.0000	0.0000	0.0000	0.0000	0.0000	0.0000	0.0000	0.0000	0.0000	0.0000
ENSG00000171403	KRT9	0.0000	0.0000	0.0000	0.0000	0.0000	0.0000	0.0000	0.0000	0.0000	0.0000	0.0000	0.0000	0.0000	0.0000	0.0000	0.0000	0.0000	0.0000	0.0000	0.0000	0.0000
ENSG00000171405	XAGE5	0.0000	0.0000	0.0000	0.0000	0.0000	0.0000	0.0000	0.0000	0.0000	0.0000	0.0000	0.0000	0.0000	0.0000	0.0000	0.0000	0.0000	0.0000	0.0000	0.0000	0.0000
ENSG00000171408	PDE7B	0.1836	0.0000	0.1804	0.0000	0.0000	0.0000	0.3052	0.0000	0.0000	0.0000	0.2727	0.0000	0.0000	0.0000	0.0000	0.0000	0.0000	0.0000	0.0000	0.0000	0.0000
ENSG00000171425	ZNF581	565399	691918	611363	565664	548189	394573	270048	389094	288029	250257	513751	371086	695924	595082	995961	581469	678656	721248	303988	562554	1320597
ENSG00000171428	NAT1	15209	17362	0.5955	0.0000	19442	57251	0.9764	0.0000	24371	15618	40332	0.0000	0.0000	0.4943	0.0000	0.0000	22040	31445	0.0000	0.0000	0.0000
ENSG00000171431	KRT20	0.0000	0.0000	0.0000	0.0000	0.0000	0.0000	0.0000	0.0000	0.0000	0.0000	0.0000	0.0000	0.0000	0.0000	0.0000	0.0000	0.0000	0.0000	0.0000	0.0000	0.0000
ENSG00000171433	GLOD5	0.0000	0.0000	0.0000	0.0000	0.0000	0.0000	0.0000	0.0000	0.0000	0.0000	0.0000	0.0000	0.0000	0.0000	0.0000	0.0000	0.0000	0.0000	0.0000	0.0000	0.0000
ENSG00000171435	KSR2	0.2615	0.1671	0.3704	0.1521	0.2665	0.4184	0.0870	0.3227	0.3144	0.3432	0.3109	0.4912	0.0000	0.1321	0.2669	0.3257	0.1531	0.1537	30547	0.6270	0.0000
ENSG00000171443	ZNF524	134867	134600	108103	101515	49399	133196	160862	140114	131080	31677	86139	116620	68684	122151	196673	80063	154261	94353	138636	113908	0.0000
ENSG00000171444	MCC	175164	72541	187337	114007	78492	139500	308508	85799	148746	101668	45720	267162	167124	110942	134821	152331	198483	163193	292407	125146	0.0000
ENSG00000171446	KRT27	0.6607	0.0000	0.0000	0.0000	0.0000	0.0000	0.0000	0.0000	0.0000	0.0000	0.0000	0.0000	0.0000	0.0000	0.0000	0.0000	0.0000	0.0000	0.0000	0.0000	0.0000
ENSG00000171448	ZBTB26	0.2176	0.2318	0.4403	0.0000	0.2217	0.2487	0.7232	0.2683	0.0000	0.3566	0.0000	0.6793	0.2570	0.9758	0.3696	0.4511	0.9529	0.8514	31644	0.0000	45901
ENSG00000171450	CDK5R2	0.0000	0.0000	0.4125	0.0000	0.4152	0.0000	0.0000	0.0000	0.0000	0.6673	12092	21832	0.0000	0.3427	0.0000	0.4220	0.5935	0.3981	59010	48463	0.0000
ENSG00000171451	DSEL	0.0000	0.2165	0.1028	0.2955	0.2071	0.0000	0.0000	0.1253	0.0000	0.3333	0.3019	0.0000	0.1200	0.1711	0.0864	0.2108	0.0000	0.0000	29637	0.0000	21500
ENSG00000171453	POLR1C	270961	238497	321676	342726	401651	335334	414975	439970	506110	452226	542050	346992	242445	264359	374570	220081	259815	420594	0.0000	109817	311807
ENSG00000171456	ASXL1	239923	175913	227417	106692	282179	233646	368701	121250	323079	185412	140074	401475	167731	281539	187912	109933	414926	240426	540392	154986	183129
ENSG00000171459	OR1L6	0.0000	0.0000	0.0000	0.0000	0.0000	0.0000	0.0000	0.0000	0.0000	0.0000	0.0000	0.0000	0.0000	0.0000	0.0000	0.0000	0.0000	0.0000	0.0000	0.0000	0.0000
ENSG00000171462	DLK2	56195	167912	35491	141332	57198	167130	0.0000	13821	67452	54980	66455	14994	81777	115388	104268	50708	50844	132502	0.0000	0.0000	0.0000
ENSG00000171466	ZNF562	22663	16096	16050	22704	29255	22447	32659	28893	35194	57001	74824	45600	16958	16534	28263	18030	17680	53423	121268	352071	31992
ENSG00000171467	ZNF318	46027	42907	91477	55774	83595	69253	63131	41165	60522	77370	88884	114833	49808	44552	54961	46555	59804	74102	33553	82647	48680
ENSG00000171469	ZNF561	24140	11692	68023	12761	24361	25083	29177	43956	13189	60626	16291	29415	12960	14772	13048	37692	0.6407	0.6440	0.0000	0.0000	0.0000
ENSG00000171475	WIPF2	163717	104116	161436	265198	362756	343554	328039	172682	119749	474443	259697	182071	199318	216930	129172	127236	51757	85423	288265	257281	267420
ENSG00000171476	HOPX	0.0000	14744	60531	13352	0.0000	15801	15084	0.0000	15480	0.0000	0.0000	0.0000	16279	22908	10197	0.0000	39693	0.0000	0.0000	0.0000	0.0000
ENSG00000171478	SPACA5B	0.0000	0.0000	0.0000	0.0000	0.0000	0.0000	0.0000	0.0000	0.0000	0.0000	0.0000	0.0000	0.0000	0.0000	0.0000	0.0000	0.0000	0.0000	0.0000	0.0000	0.0000
ENSG00000171481	OR1L3	0.0000	0.0000	0.0000	0.0000	0.0000	0.0000	0.0000	0.0000	0.0000	0.0000	0.0000	0.0000	0.0000	0.0000	0.0000	0.0000	0.0000	0.0000	0.0000	0.0000	0.0000
ENSG00000171487	NLRP5	0.0000	0.0000	0.0000	0.0000	0.0000	0.0000	0.0000	0.0000	0.0000	0.0000	0.0000	0.0000	0.0000	0.0000	0.0000	0.0000	0.0000	0.0000	0.0000	0.0000	0.0000
ENSG00000171488	LRRC8C	0.1323	0.1410	0.1403	0.1283	0.1349	0.6050	0.2200	0.1632	0.5966	0.4340	0.3931	0.3549	0.0000	0.1114	0.1172	0.8961	0.1934	0.0000	0.0000	0.0000	0.0000
ENSG00000171489	SPACA5	0.0000	0.0000	0.0000	0.0000	0.0000	0.0000	0.0000	0.0000	0.0000	0.0000	0.0000	10722	0.0000	0.0000	0.0000	0.0000	0.0000	0.0000	0.0000	0.0000	0.0000
ENSG00000171490	RSL1D1	2372823	3106486	2777915	2366183	2408164	3201339	5262213	3369448	4759845	3824949	3377736	3152633	1897771	2380497	1523015	2225268	1390559	1872325	1709158	1739480	1768725
ENSG00000171492	LRRC8D	53165	53510	32877	48656	55411	57394	0.4907	45656	26624	40509	78906	35617	54221	42927	35685	48963	90916	96925	85752	0.0000	52109
ENSG00000171495	MROH2B	0.0000	0.0000	0.0000	0.0000	0.0000	0.0000	0.0000	0.0000	0.0000	0.0000	0.0000	0.0000	0.0000	0.0000	0.0000	0.0000	0.0000	0.0000	0.0000	0.0000	0.0000
ENSG00000171496	OR1L8	0.0000	0.0000	0.0000	0.0000	0.0000	0.0000	0.0000	0.0000	0.0000	0.0000	0.0000	0.0000	0.0000	0.0000	0.0000	0.0000	0.0000	0.0000	0.0000	0.0000	0.0000
ENSG00000171497	PPID	421055	436528	385176	279296	358354	375664	467928	361853	588983	471722	453091	595320	381272	440831	351634	399614	310037	404823	249507	409876	482210
ENSG00000171501	OR1N2	0.0000	0.0000	0.0000	0.0000	0.0000	0.0000	0.0000	0.0000	0.0000	0.0000	0.0000	0.0000	0.0000	0.0000	0.0000	0.0000	0.0000	0.0000	0.0000	0.0000	0.0000
ENSG00000171502	COL24A1	0.6329	0.5058	0.4803	0.5393	0.7086	12716	0.7891	0.1952	10450	28869	22894	0.8486	0.8808	0.7023	0.6723	0.7329	13185	0.5741	0.0000	0.0000	0.0000
ENSG00000171503	ETFDH	130972	102523	193916	135837	154506	145410	155756	135668	79122	115447	186927	122238	184292	115202	89574	113922	61290	132021	534771	1025511	747037
ENSG00000171505	OR1N1	0.0000	0.0000	0.0000	0.0000	0.0000	0.0000	0.0000	0.0000	0.0000	0.0000	0.0000	0.0000	0.0000	0.0000	0.0000	0.0000	0.0000	0.0000	0.0000	0.0000	0.0000
ENSG00000171509	RXFP1	0.0000	0.0000	0.0000	0.0000	0.0000	0.0000	0.0000	0.0000	0.0000	0.0000	0.0000	0.0000	0.0000	0.0000	0.0000	0.0000	0.0000	0.0000	0.0000	0.0000	0.0000
ENSG00000171517	LPAR3	92409	138498	98631	100174	108418	124917	142314	142495	141994	67744	70659	91021	85988	89440	92715	147757	81840	71187	257258	246464	248736
ENSG00000171522	PTGER4	0.0000	0.0000	0.0000	0.0000	0.2928	0.0000	0.0000	0.0000	0.0000	0.0000	0.0000	0.0000	0.0000	0.0000	0.2440	0.0000	0.0000	0.0000	0.0000	0.0000	0.0000
ENSG00000171530	TBCA	11636836	12530628	14330052	11137478	12360626	12294113	10995099	11240768	10660250	7903188	8508356	7230041	19361545	11232985	9805328	12133744	9662512	12512671	11187944	8426998	7867958
ENSG00000171532	NEUROD2	0.0000	0.0000	0.0000	0.0000	0.0000	0.0000	0.0000	0.0000	0.0000	0.0000	0.0000	0.0000	0.0000	0.0000	0.0000	0.0000	0.0000	0.0000	0.0000	0.0000	0.0000
ENSG00000171533	MAP6	0.6053	0.0000	12255	0.0000	0.0000	0.2564	0.0000	0.0000	0.0000	0.0000	0.0000	0.8098	0.0000	0.3774	0.5126	0.0000	0.0000	0.0000	0.0000	0.0000	0.0000
ENSG00000171540	OTP	0.0000	27382	0.3782	0.0000	0.0000	0.0000	0.0000	0.0000	24853	0.6120	0.5544	0.0000	0.0000	0.0000	0.0000	0.0000	0.0000	0.0000	0.0000	0.0000	0.0000
ENSG00000171551	ECEL1	156919	22290	63167	0.8534	24858	23907	131181	39121	44337	0.7211	65221	63084	18220	90043	106215	112569	66257	23844	435820	179141	0.0000
ENSG00000171552	BCL2L1	142301	165144	168850	213922	225402	179589	149946	118175	137661	184179	207084	242841	144190	162026	179035	165944	192954	127983	126965	153284	270616
ENSG00000171557	FGG	0.0000	0.0000	0.0000	0.0000	0.0000	0.0000	0.0000	0.0000	0.0000	0.0000	0.0000	0.0000	0.0000	0.0000	0.0000	0.0000	0.0000	0.0000	0.0000	0.0000	0.0000
ENSG00000171560	FGA	0.0000	0.0000	0.0000	0.0000	0.0000	0.0000	0.0000	0.0000	0.0000	0.0000	0.0000	0.0000	0.0000	0.0000	0.0000	0.0000	0.0000	0.0000	0.0000	0.0000	0.0000
ENSG00000171561	OR2AT4	0.0000	0.0000	0.0000	0.0000	0.0000	0.0000	0.0000	0.0000	0.0000	0.0000	0.0000	0.0000	0.0000	0.0000	0.0000	0.0000	0.0000	0.0000	0.0000	0.0000	0.0000
ENSG00000171564	FGB	0.0000	0.0000	0.0000	0.0000	0.0000	0.0000	0.0000	0.0000	0.0000	0.0000	0.0000	0.0000	0.0000	0.0000	0.0000	0.0000	0.0000	0.0000	0.0000	0.0000	0.0000
ENSG00000171566	PLRG1	84689	256056	164138	50260	30366	27255	220805	135297	35821	84233	220976	146098	164078	83562	50242	27792	74842	23310	470254	0.0000	0.0000
ENSG00000171570	RAB4B-EGLN2	0.0000	0.0000	0.0000	0.0000	16121	0.0000	0.0000	0.0000	0.0000	0.0000	0.0000	59310	0.0000	0.0000	0.0000	0.0000	0.0000	0.0000	0.0000	0.0000	0.0000
ENSG00000171574	ZNF584	38382	52024	86913	78683	30445	37955	15643	125309	49517	66392	79506	154669	49347	49057	94422	29246	101813	51930	0.0000	55923	0.0000
ENSG00000171587	DSCAM	0.0000	0.0000	0.0000	0.0000	0.0000	0.0000	0.0000	0.0000	0.0000	0.0000	0.0000	0.0000	0.0000	0.0000	0.0000	0.0000	0.0000	0.0000	0.0000	0.0000	0.0000
ENSG00000171595	DNAI2	0.0000	0.0000	0.0000	0.0000	0.0000	0.0000	0.0000	0.0000	0.0000	0.0000	0.0000	0.0000	0.0000	0.0000	0.0000	0.0000	0.0000	0.0000	0.0000	0.0000	0.0000
ENSG00000171596	NMUR1	0.0000	0.3279	0.0000	0.8943	0.3134	0.3517	0.0000	0.0000	0.0000	0.0000	0.0000	0.0000	0.0000	0.0000	0.0000	0.0000	0.0000	0.0000	44647	0.0000	0.0000
ENSG00000171603	CLSTN1	757803	724747	833932	751378	702587	707181	530656	696897	643548	628959	798165	696694	784048	738805	845913	994753	1014837	776646	1076757	1117033	1510541
ENSG00000171604	CXXC5	132067	128296	315265	266821	208461	258493	122582	76603	46678	160064	183025	98838	221419	157665	128499	258263	175383	166958	247224	415843	1968724
ENSG00000171606	ZNF274	50069	37351	60779	65819	68640	72797	141543	116139	135372	141055	88573	185586	44158	36277	44706	63744	33816	50666	120298	98796	387138
ENSG00000171608	PIK3CD	50995	106362	11549	29501	26763	20589	77854	11552	48947	0.7676	0.5650	53203	17976	20890	29090	0.9862	146840	13881	0.0000	0.0000	0.0000
ENSG00000171611	PTCRA	0.0000	0.0000	0.0000	0.0000	0.0000	0.0000	0.0000	0.0000	0.0000	0.0000	0.0000	0.0000	0.0000	0.0000	0.0000	0.0000	0.0000	0.0000	0.0000	0.0000	0.0000
ENSG00000171612	SLC25A33	129025	99750	81919	100523	108264	115669	84081	71751	83623	99497	112668	101715	104582	108547	98819	83904	132897	103914	147052	90564	159968
ENSG00000171617	ENC1	0.4004	0.2133	0.0000	0.0000	0.4080	0.2288	0.9982	0.4938	0.6016	0.0000	14863	0.5367	0.4729	0.5054	0.5102	0.6227	0.8770	0.0000	0.0000	0.0000	0.0000
ENSG00000171621	SPSB1	35199	40924	32382	24805	35861	32920	0.5316	0.0000	44083	62599	0.9497	20447	34010	26914	29873	33148	13995	25021	139273	114371	134653
ENSG00000171631	P2RY6	0.0000	0.0000	0.0000	0.0000	0.0000	0.0000	0.0000	0.0000	0.0000	0.9671	0.0000	0.0000	0.0000	0.0000	0.0000	0.0000	0.0000	0.0000	0.0000	0.0000	0.0000
ENSG00000171634	BPTF	695710	473058	642333	488114	424107	485858	835257	883959	984516	974109	854279	827066	340436	403101	318641	388387	362732	496031	295579	1061836	268775
ENSG00000171643	S100Z	0.0000	0.0000	0.0000	0.0000	0.0000	0.0000	0.0000	0.0000	0.0000	0.0000	0.0000	0.0000	0.0000	0.0000	0.0000	0.0000	0.0000	0.0000	0.0000	0.0000	0.0000
ENSG00000171649	ZIK1	31074	0.0000	0.0000	0.4553	0.0000	0.0000	0.0000	0.0000	0.3529	0.0000	0.5993	0.0000	0.0000	24172	0.0000	0.0000	0.0000	25532	0.0000	0.0000	0.0000
ENSG00000171657	GPR82	0.0000	0.0000	0.0000	0.0000	0.0000	0.0000	0.0000	0.0000	0.0000	0.0000	0.0000	0.0000	0.0000	0.0000	0.0000	0.0000	0.0000	0.0000	0.0000	0.0000	0.0000
ENSG00000171659	GPR34	0.0000	0.0000	0.0000	0.0000	0.0000	0.0000	0.0000	0.0000	0.0000	0.0000	0.0000	0.0000	0.0000	0.0000	0.0000	0.0000	0.0000	0.0000	0.0000	0.0000	0.0000
ENSG00000171680	PLEKHG5	41456	19596	143383	22730	41228	260441	26192	27523	20626	30499	91207	126806	149650	46664	66536	36989	39263	54958	0.0000	0.0000	0.0000
ENSG00000171681	ATF7IP	0.9672	39994	80096	37686	163257	27812	97219	50441	96056	69974	121849	64983	39280	27373	52690	156129	31086	34834	118688	132730	22736
ENSG00000171695	LKAAEAR1	0.0000	15590	0.0000	14115	0.0000	0.0000	0.0000	0.0000	0.0000	0.0000	0.0000	19446	0.0000	0.0000	0.0000	0.0000	20961	14140	0.0000	0.0000	0.0000
ENSG00000171700	RGS19	685634	392756	409398	377982	658850	371583	227621	253862	303562	247841	419799	231700	334157	348890	391002	391664	251282	344714	0.0000	85240	0.0000
ENSG00000171703	TCEA2	1305224	693755	519034	768119	733566	797231	542467	700200	647643	870327	713775	1138822	662551	870013	597228	660125	974598	624424	0.0000	243754	0.0000
ENSG00000171711	DEFB4A	0.0000	0.0000	0.0000	0.0000	0.0000	0.0000	0.0000	0.0000	0.0000	0.0000	0.0000	0.0000	0.0000	0.0000	0.0000	0.0000	0.0000	0.0000	0.0000	0.0000	0.0000
ENSG00000171714	ANO5	28267	116407	21558	83003	58045	23677	74373	71408	39624	33831	192973	99361	25130	0.9501	59470	65921	41174	77029	0.0000	17702	147850
ENSG00000171720	HDAC3	2729775	2744844	2258020	2329222	1855719	2512399	2593992	2461245	2916462	2247622	2391730	2688302	2198442	2205997	2728649	2767295	2397392	2666349	1759816	642084	2335152
ENSG00000171722	SPATA46	0.0000	0.0000	0.0000	0.0000	0.0000	0.0000	0.0000	0.0000	0.0000	0.0000	0.0000	0.0000	0.0000	0.0000	0.0000	0.0000	0.0000	0.0000	0.0000	0.0000	0.0000
ENSG00000171723	GPHN	219731	79553	41966	37510	121899	56886	80319	197840	99692	310683	73869	233435	62042	150598	51640	322944	20165	133487	40154	0.0000	0.0000
ENSG00000171724	VAT1L	0.0000	0.0000	0.0000	0.0000	0.0000	0.0000	0.0000	0.0000	0.0000	0.0000	0.3834	0.3461	0.0000	0.2173	0.2193	0.2677	0.0000	0.2526	0.0000	0.0000	0.0000
ENSG00000171729	TMEM51	84769	114894	141804	156563	109766	110889	134175	106214	153748	187280	108509	64895	127217	131325	77609	118398	125312	137544	0.0000	67724	119589
ENSG00000171735	CAMTA1	631072	739468	359112	768267	511734	578244	469946	762221	816287	501597	526154	433344	356535	425086	581093	927939	722648	478232	510447	74660	0.0000
ENSG00000171747	LGALS4	0.0000	0.0000	0.0000	0.0000	0.0000	0.9613	0.0000	0.0000	0.0000	0.0000	0.0000	0.0000	0.0000	30158	0.0000	0.0000	0.0000	0.0000	0.0000	98957	0.0000
ENSG00000171757	LRRC34	37743	43245	22574	33944	35549	21524	31826	51389	32139	33902	77587	30250	40681	27735	35216	34467	22082	43297	0.0000	87615	0.0000
ENSG00000171759	PAH	0.0000	0.0000	0.0000	0.0000	0.0000	0.0000	0.0000	0.0000	0.0000	0.0000	0.0000	0.0000	0.0000	0.0000	0.0000	0.0000	0.0000	0.0000	0.0000	0.0000	0.0000
ENSG00000171763	AFG2B	156690	71285	179647	55787	173773	118405	193410	297160	172722	705485	239726	857530	65319	95300	200609	32729	52351	148342	297107	183017	215354
ENSG00000171766	GATM	0.0000	0.0000	0.0000	0.0000	14074	0.0000	0.0000	0.0000	0.0000	0.0000	0.0000	0.0000	0.0000	0.0000	0.0000	0.0000	0.0000	0.0000	0.0000	0.0000	0.0000
ENSG00000171772	SYCE1	0.0000	0.0000	0.0000	0.0000	0.0000	0.0000	0.0000	0.0000	0.0000	0.0000	0.0000	0.0000	0.0000	0.0000	0.0000	0.0000	0.0000	0.0000	0.0000	0.0000	0.0000
ENSG00000171773	NXNL1	0.0000	0.0000	0.0000	0.0000	0.0000	0.0000	0.0000	0.0000	0.0000	0.0000	0.0000	0.0000	0.0000	0.0000	0.0000	0.0000	0.0000	0.0000	0.0000	0.0000	0.0000
ENSG00000171777	RASGRP4	0.0000	0.0000	0.0000	0.0000	0.0000	0.0000	0.0000	0.0000	0.0000	0.0000	0.0000	0.0000	0.0000	0.0000	0.0000	0.0000	0.0000	0.0000	0.0000	0.0000	0.0000
ENSG00000171786	NHLH1	11874	0.0000	0.0000	0.0000	0.0000	0.4525	0.0000	0.0000	0.0000	0.0000	0.0000	0.0000	0.0000	0.0000	0.0000	0.0000	0.5764	0.0000	0.0000	0.0000	0.0000
ENSG00000171790	SLFNL1	0.0000	0.0000	0.0000	0.0000	0.0000	0.0000	0.0000	0.0000	0.0000	0.0000	0.0000	0.0000	0.0000	0.0000	0.0000	0.0000	0.0000	0.0000	0.0000	0.0000	0.0000
ENSG00000171791	BCL2	0.5080	0.4414	0.9479	0.8032	0.1294	0.4355	0.5728	0.8637	0.2589	0.8474	0.0000	0.4620	32665	13731	0.6535	11109	0.4247	0.6744	0.0000	0.0000	0.0000
ENSG00000171792	RHNO1	159945	229329	333876	149185	317958	328534	349627	301401	217320	139104	180400	94624	61154	73142	78342	228337	140218	110519	331314	817161	280160
ENSG00000171793	CTPS1	1012740	1030305	1129857	1009547	1113383	1004504	1401858	2008637	1747917	1238419	1749799	2139838	962838	1063185	1024697	1013452	797235	1006902	743417	1528107	911079
ENSG00000171794	UTF1	0.9416	30135	28604	27335	0.0000	10769	0.0000	11586	14131	0.0000	13931	50295	22214	15804	0.7952	0.0000	13611	0.9156	0.0000	0.0000	0.0000
ENSG00000171798	KNDC1	23724	22681	32246	32167	50128	42243	0.2375	23509	24568	0.6299	14243	0.7068	28469	46971	55162	24948	63694	24568	76699	0.0000	0.0000
ENSG00000171804	WDR87	0.0000	0.0000	0.0000	0.1033	0.0000	0.0000	0.0000	0.0000	0.1601	0.0000	0.0000	0.0000	0.0000	0.0000	0.0000	0.0000	0.0000	0.0000	0.0000	0.0000	0.0000
ENSG00000171806	METTL18	0.0000	32016	45905	29058	15748	68692	37348	0.9240	23217	49054	55570	31006	17714	37815	34895	15970	0.0000	36481	0.0000	0.0000	0.0000
ENSG00000171811	CFAP46	20024	42729	0.0000	38749	0.5893	0.7922	28812	0.7871	15025	28392	17152	15482	35427	29059	16904	0.7169	28923	0.5643	0.0000	0.0000	0.0000
ENSG00000171812	COL8A2	0.0000	0.0000	0.0000	0.0000	0.0000	0.0000	0.0000	0.0000	0.0000	0.0000	0.0000	0.0000	0.0000	0.0000	0.0000	0.0000	0.0000	0.0000	0.0000	0.0000	0.0000
ENSG00000171813	PWWP2B	167696	94663	74250	127199	149485	97113	57723	44624	29002	69552	80199	67228	170536	165598	137570	171927	106862	94305	0.0000	0.0000	81106
ENSG00000171815	PCDHB1	0.0000	0.0000	0.0000	0.0000	0.0000	0.0000	0.0000	0.0000	0.0000	0.0000	0.0000	0.0000	0.0000	0.0000	0.0000	0.0000	0.0000	0.0000	0.0000	0.0000	0.0000
ENSG00000171817	ZNF540	0.0000	0.0000	0.0000	0.9881	0.0000	0.5831	44880	0.3991	0.9338	10182	0.7562	0.5822	0.0000	0.0000	0.0000	0.0000	0.0000	0.0000	0.0000	0.0000	0.0000
ENSG00000171819	ANGPTL7	0.0000	0.0000	0.0000	0.0000	0.0000	0.0000	0.0000	0.0000	0.0000	0.0000	0.0000	0.0000	0.0000	0.0000	0.0000	0.0000	0.0000	0.0000	0.0000	0.0000	0.0000
ENSG00000171823	FBXL14	28070	17097	48700	50505	40851	59594	33301	49424	24094	39394	29743	59070	66289	64064	34011	58124	35037	39169	0.0000	1237915	0.0000
ENSG00000171824	EXOSC10	1823155	1537817	1721030	1532938	1526765	1473627	2375920	2595742	2576979	3021760	2915181	3630907	2506762	1839302	1304848	1847078	1284293	1939740	2797562	2293689	1416246
ENSG00000171827	ZNF570	0.9093	21314	11040	12339	16678	10392	15113	11215	100163	20869	63389	0.2438	12724	0.6121	0.1545	0.3771	0.0000	0.8898	0.0000	21736	38400
ENSG00000171840	NINJ2	0.0000	0.0000	0.0000	0.0000	0.0000	0.0000	0.0000	0.0000	0.0000	0.0000	0.0000	0.0000	0.0000	0.0000	0.0000	0.0000	0.0000	0.0000	0.0000	0.0000	0.0000
ENSG00000171843	MLLT3	79895	110102	96695	176116	127463	111007	219724	123594	58754	93437	135862	232634	61126	102281	59218	79502	73384	128721	82433	0.0000	0.0000
ENSG00000171847	FAM90A1	0.0000	0.0000	0.4416	0.0000	0.0000	0.0000	0.0000	0.9933	0.0000	0.7142	0.0000	0.0000	10303	0.3668	0.0000	0.4516	0.0000	0.4260	63122	51841	183041
ENSG00000171848	RRM2	486354	598264	457708	537805	325246	433808	687767	664734	460358	484297	587739	601888	403456	365998	455787	665803	342428	528831	449019	458011	112568
ENSG00000171853	TRAPPC12	940856	879242	1538766	1265838	1315110	1663761	941957	1114090	1328290	2231743	1380340	2083078	987058	1405530	1116286	1487394	1618055	843056	2607854	290663	2282861
ENSG00000171855	IFNB1	0.0000	0.0000	0.0000	0.0000	0.0000	0.0000	0.0000	0.0000	0.0000	0.0000	0.0000	0.0000	0.0000	0.0000	0.0000	0.0000	0.0000	0.0000	0.0000	0.0000	0.0000
ENSG00000171860	C3AR1	0.0000	0.0000	0.0000	0.0000	0.0000	0.0000	0.0000	0.0000	0.0000	0.0000	0.0000	0.0000	0.0000	0.0000	0.0000	0.0000	0.0000	0.0000	0.0000	0.0000	0.0000
ENSG00000171861	MRM3	1145597	1168976	1059903	1258472	1179296	1105632	2034142	1820673	2104841	2880638	2327396	2537535	1206775	1060839	1209916	1066091	983731	1099004	887277	1166092	900198
ENSG00000171862	PTEN	130427	114335	97181	63069	131493	93952	80620	81354	87069	95234	54677	93263	114186	102397	100491	132884	85391	130880	520259	677820	421608
ENSG00000171864	PRND	0.0000	0.0000	0.0000	0.0000	0.0000	0.0000	0.0000	0.0000	0.0000	0.0000	0.0000	0.0000	0.0000	0.0000	0.0000	0.0000	0.0000	0.0000	0.0000	0.0000	0.0000
ENSG00000171865	RNASEH1	438766	311987	589899	312654	434739	399180	271436	217856	488469	261941	365479	277404	391866	315715	290204	305493	424630	346867	489376	263191	315024
ENSG00000171867	PRNP	74019	80787	114482	118338	89381	67052	46378	59000	50343	51470	43500	54857	34627	83855	66180	60553	34856	120699	0.0000	0.0000	175845
ENSG00000171872	KLF17	0.0000	0.0000	0.0000	0.0000	0.0000	0.0000	0.0000	0.0000	0.0000	0.0000	0.0000	0.0000	0.0000	0.0000	0.0000	0.0000	0.0000	0.0000	0.0000	0.0000	0.0000
ENSG00000171873	ADRA1D	0.0000	0.0000	0.0000	0.0000	0.0000	0.0000	0.0000	0.0000	0.0000	0.0000	0.0000	0.0000	0.0000	0.0000	0.0000	0.0000	0.0000	0.0000	0.0000	0.0000	0.0000
ENSG00000171877	FRMD5	0.9531	0.8187	23523	0.5064	20405	17933	0.0000	29818	14321	15843	0.5661	29585	24033	0.9624	0.8861	59664	36997	0.5102	0.0000	0.0000	0.0000
ENSG00000171885	AQP4	0.0000	0.0000	0.0000	0.0000	0.0000	0.2131	48263	0.0000	0.0000	0.0000	0.0000	0.0000	0.0000	0.0000	0.0000	0.0000	0.2723	0.0000	0.0000	0.0000	0.0000
ENSG00000171903	CYP4F11	0.0000	0.0000	0.0000	0.0000	0.0000	0.0000	0.0000	0.0000	0.0000	0.0000	0.0000	0.0000	0.0000	0.0000	0.0000	0.0000	0.0000	0.0000	0.0000	0.0000	0.0000
ENSG00000171914	TLN2	66960	79658	22464	17917	0.7226	137865	58771	15592	21551	10213	17817	44437	128487	0.7959	23984	11446	21896	117547	73061	0.0000	0.0000
ENSG00000171916	LGALS9C	0.0000	0.0000	0.0000	0.0000	0.0000	0.0000	0.0000	0.0000	0.0000	0.0000	0.0000	0.0000	0.0000	0.0000	0.0000	0.0000	0.0000	0.0000	0.0000	0.0000	0.0000
ENSG00000171928	TVP23B	25286	37919	70308	12343	25811	41240	51737	32388	20047	32235	63737	0.4469	30064	19170	22648	28987	22801	20109	0.0000	39734	70167
ENSG00000171931	FBXW10	0.0000	0.0000	0.0000	0.0000	0.0000	0.0000	0.0000	0.0000	0.0000	0.0000	0.4566	0.0000	0.0000	0.0000	0.0000	0.0000	0.0000	0.0000	0.0000	0.0000	0.0000
ENSG00000171936	OR10H3	0.0000	0.0000	0.0000	0.0000	0.0000	0.0000	0.0000	0.0000	0.0000	0.0000	0.0000	0.0000	0.0000	0.0000	0.0000	0.0000	0.0000	0.0000	0.0000	0.0000	0.0000
ENSG00000171940	ZNF217	31933	10871	11703	11212	0.6931	0.5831	16960	44611	0.5111	24382	20203	13680	0.6026	11448	11559	15871	0.9937	11649	0.0000	0.0000	35919
ENSG00000171942	OR10H2	0.0000	0.0000	0.0000	0.0000	0.0000	0.0000	0.0000	0.0000	0.0000	0.0000	0.0000	0.0000	0.0000	0.0000	0.0000	0.0000	0.0000	0.0000	0.0000	0.0000	0.0000
ENSG00000171943	SRGAP2C	117186	48163	47222	135352	171448	132029	212319	61057	162227	69459	72980	52011	83347	70283	84132	164236	127272	54428	342691	74971	69086
ENSG00000171944	OR52A5	0.0000	0.0000	0.0000	0.0000	0.0000	0.0000	0.0000	0.0000	0.0000	0.0000	0.0000	0.0000	0.0000	0.0000	0.0000	0.0000	0.0000	0.0000	0.0000	0.0000	0.0000
ENSG00000171951	SCG2	0.4180	0.0000	0.0000	0.0000	0.0000	0.0000	0.0000	0.0000	0.0000	0.6843	0.0000	0.0000	0.0000	0.7029	0.0000	0.0000	0.0000	0.0000	0.0000	0.0000	0.0000
ENSG00000171953	ATPAF2	949419	996175	1086291	1151801	1606385	1482823	1970341	2037292	1577132	2640596	1649646	1870453	1861952	1562408	1325022	1204695	1794129	2229364	4900279	2869491	3043741
ENSG00000171954	CYP4F22	12477	0.0000	0.4209	0.0000	0.8474	0.0000	0.0000	0.0000	0.0000	0.0000	0.0000	0.0000	0.0000	0.6994	0.0000	0.0000	0.6056	0.0000	0.0000	0.0000	0.0000
ENSG00000171956	FOXB1	59257	37151	21165	57416	46166	63753	86856	73047	83781	57089	87925	70037	28814	35178	29576	28882	25398	40875	0.0000	41501	0.0000
ENSG00000171960	PPIH	254033	401321	402501	233394	374640	337339	186345	280967	497605	336930	234975	295434	482547	364306	333514	182269	264006	240099	249989	54973	0.0000
ENSG00000171962	DRC3	0.0000	30691	0.0000	21158	22285	0.0000	0.5479	51469	0.4953	0.8915	31906	47811	42724	0.5547	0.0000	0.0000	0.2408	17308	0.0000	19704	0.0000
ENSG00000171970	ZNF57	26506	11303	16097	11579	26998	18182	17601	0.0000	23883	43366	55012	35471	12516	13366	17967	27417	0.7706	15518	0.0000	0.0000	0.0000
ENSG00000171984	SHLD1	0.0000	28367	13329	91219	87572	75608	87791	125431	0.0000	32291	58524	102829	46701	44264	69468	60973	37510	55176	94747	0.0000	0.0000
ENSG00000171988	JMJD1C	50248	0.8801	12905	0.9394	44479	12305	26850	47877	50453	21189	38385	24548	38388	0.9969	25479	13404	15741	10501	31400	101326	696026
ENSG00000171989	LDHAL6B	0.0000	0.0000	0.0000	0.0000	0.0000	0.0000	0.0000	0.0000	0.0000	0.0000	0.0000	0.0000	0.0000	0.0000	0.0000	0.0000	0.0000	0.0000	0.0000	0.0000	0.0000
ENSG00000171992	SYNPO	0.3583	0.4513	0.0000	0.5707	0.3651	11190	0.3519	36074	0.2692	0.8811	10642	0.5240	0.2116	0.4007	0.1799	0.2195	0.3092	0.7432	26080	0.0000	0.0000
ENSG00000172000	ZNF556	0.0000	0.0000	0.0000	0.1403	0.0000	0.0000	0.0000	0.0000	0.9914	0.2374	0.0000	0.0000	0.0000	0.0000	0.0000	0.0000	0.0000	0.0000	0.0000	0.0000	0.0000
ENSG00000172005	MAL	0.0000	0.0000	0.0000	0.0000	0.0000	0.0000	0.0000	0.0000	0.0000	0.0000	0.0000	0.0000	0.0000	0.0000	0.0000	0.0000	0.0000	0.0000	0.0000	0.0000	0.0000
ENSG00000172006	ZNF554	34417	42320	16074	28222	24277	30262	30795	26116	21819	39043	31439	74505	15634	15590	44958	28724	29728	37025	76922	0.0000	171430
ENSG00000172007	RAB33B	25170	29259	25468	24394	21432	18307	60842	33860	72306	30158	94644	36803	18632	0.9626	11162	0.9487	0.3836	0.5142	0.0000	0.0000	0.0000
ENSG00000172009	THOP1	3227776	3709112	3476516	4322063	4146181	3761494	3545009	3707734	4506161	5241118	5816986	4879810	4351792	4452670	4464144	4439085	4434831	5038389	3625195	5147121	5075725
ENSG00000172016	REG3A	0.0000	0.0000	0.0000	0.0000	0.0000	0.0000	0.0000	0.0000	0.0000	0.0000	0.0000	0.0000	0.0000	0.0000	0.0000	0.0000	0.0000	0.0000	0.0000	0.0000	0.0000
ENSG00000172020	GAP43	36450	15549	29522	49405	0.0000	33345	60470	0.8976	10945	11914	0.0000	29238	17206	53170	24669	0.0000	10569	21305	0.0000	0.0000	0.0000
ENSG00000172023	REG1B	0.0000	0.0000	0.0000	0.0000	0.0000	0.0000	0.0000	0.0000	0.0000	0.0000	0.0000	0.0000	0.0000	0.0000	0.0000	0.0000	0.0000	0.0000	0.0000	0.0000	0.0000
ENSG00000172031	EPHX4	0.7668	24535	15527	0.7423	0.7808	0.8769	38158	0.9440	0.0000	12529	0.0000	10249	27145	64391	32426	15838	11111	0.7468	0.0000	0.0000	0.0000
ENSG00000172037	LAMB2	981177	1165805	915808	1066280	1014766	1557517	1142190	964707	810533	781011	1092025	1367566	765985	897513	981565	1496491	977117	850393	49148	560852	444563
ENSG00000172046	USP19	245380	257136	242777	284725	212608	223438	313080	237341	226593	289987	312410	320481	205713	294070	270803	259907	312951	309330	252624	268081	141543
ENSG00000172053	QARS1	3669679	2739565	4195158	3683151	2983700	2879177	2521133	2695731	3142335	2873929	3313166	2709263	2202882	2097415	3573118	2655051	3245210	2725813	5080583	752792	2613620
ENSG00000172057	ORMDL3	1208639	1320077	824427	1031386	1057679	932082	693098	1197310	1444205	1771675	1660018	1058935	1043925	1032430	1094727	1031499	1114718	1209335	3621596	1924655	2161914
ENSG00000172058	SERF1A	49364	0.0000	0.0000	212956	145888	168138	221918	0.0000	0.0000	0.0000	291395	62457	40231	0.0000	0.0000	0.0000	99130	266427	0.0000	0.0000	267979
ENSG00000172059	KLF11	73501	74184	51351	56208	44321	55243	60254	34127	76247	61845	86124	60695	71320	71169	59821	49545	44057	46751	0.0000	30023	106064
ENSG00000172061	LRRC15	0.0000	0.0000	0.0000	0.0000	0.0000	0.0000	0.0000	0.0000	0.0000	0.0000	0.0000	0.0000	0.0000	0.0000	0.0000	0.0000	0.0000	0.0000	23676	19440	0.0000
ENSG00000172062	SMN1	1406576	1285049	1508587	1030456	1578026	1726877	1321997	2594947	1996304	2483290	3356807	2127853	1632909	1447542	1138116	1301564	1031658	1134285	782105	771771	1018552
ENSG00000172071	EIF2AK3	11646	28243	0.6502	0.0000	0.2276	0.5106	25984	11386	19023	84471	25357	0.5988	10577	0.3758	10139	10010	0.3260	0.9323	430130	0.0000	0.0000
ENSG00000172073	SPMIP9	0.0000	0.0000	0.0000	0.0000	0.0000	0.0000	0.0000	0.0000	0.0000	26714	0.0000	0.0000	0.0000	0.0000	0.0000	0.0000	0.0000	0.0000	0.0000	0.0000	0.0000
ENSG00000172081	MOB3A	160279	288825	256557	312885	228622	401119	188836	237138	201393	300786	194635	218664	230592	202601	165744	339184	170004	307698	296156	521136	368162
ENSG00000172086	KRCC1	46820	62401	35545	39675	29804	40149	77712	79301	105462	166400	171741	133108	31787	0.9836	14870	0.6958	17003	34248	96869	159143	280766
ENSG00000172113	NME6	365514	473129	478210	303900	379217	347677	568521	651024	431504	779639	516868	514938	466268	363722	619771	374873	608303	458721	608271	327192	477317
ENSG00000172115	CYCS	4317451	3995728	4524303	3569924	4450158	5246563	5589903	3045853	5140002	2962192	2072995	3010086	3878072	3609758	2576810	3391581	2025781	3300300	2870574	1177599	37303
ENSG00000172116	CD8B	0.0000	0.0000	0.0000	0.0000	0.0000	0.0000	0.0000	0.0000	0.0000	0.0000	0.0000	0.0000	0.0000	0.0000	0.0000	0.0000	0.0000	0.0000	0.0000	0.0000	0.0000
ENSG00000172123	SLFN12	0.0000	0.0000	0.0000	0.0000	0.0000	0.0000	0.0000	0.0000	0.0000	0.0000	0.0000	0.0000	0.0000	0.0000	0.0000	0.0000	0.0000	0.0000	0.0000	0.0000	0.0000
ENSG00000172137	CALB2	0.0000	0.0000	0.0000	0.0000	0.0000	0.0000	0.0000	0.0000	0.0000	0.0000	0.0000	0.0000	0.0000	0.0000	0.0000	0.0000	0.0000	0.0000	0.0000	201354	0.0000
ENSG00000172139	SLC9C1	0.0000	0.0000	0.0000	0.0000	0.0000	0.0000	0.0000	0.0000	0.0000	0.0000	0.0000	0.0000	0.0000	0.0000	0.0000	0.0000	0.0000	0.0000	0.0000	0.0000	0.0000
ENSG00000172146	OR1A1	0.0000	0.0000	0.0000	0.0000	0.0000	0.0000	0.0000	0.0000	0.0000	0.0000	0.0000	0.0000	0.0000	0.0000	0.0000	0.0000	0.0000	0.0000	0.0000	0.0000	0.0000
ENSG00000172150	OR1A2	0.0000	0.0000	0.0000	0.0000	0.0000	0.0000	0.0000	0.0000	0.0000	0.0000	0.0000	0.0000	0.0000	0.0000	0.0000	0.0000	0.0000	0.0000	0.0000	0.0000	0.0000
ENSG00000172154	OR8I2	0.0000	0.0000	0.0000	0.0000	0.0000	0.0000	0.0000	0.0000	0.0000	0.0000	0.0000	0.0000	0.0000	0.0000	0.0000	0.0000	0.0000	0.0000	0.0000	0.0000	0.0000
ENSG00000172155	LCE1D	0.0000	0.0000	0.0000	0.0000	0.0000	0.0000	0.0000	0.0000	0.0000	0.0000	0.0000	0.0000	0.0000	0.0000	0.0000	0.0000	0.0000	0.0000	0.0000	0.0000	0.0000
ENSG00000172156	CCL11	0.0000	0.0000	0.0000	0.0000	0.0000	0.0000	0.0000	0.0000	0.0000	0.0000	0.0000	0.0000	0.0000	0.0000	0.0000	0.0000	0.0000	0.0000	0.0000	0.0000	0.0000
ENSG00000172159	FRMD3	0.0000	0.0000	0.0000	0.0000	0.0000	0.0000	0.0000	0.0000	0.0000	0.0000	11736	0.0000	0.0000	0.0000	0.0000	0.3942	0.0000	0.0000	0.0000	0.0000	0.0000
ENSG00000172164	SNTB1	10651	49228	0.7896	0.5158	56249	55995	26524	12030	11725	0.6396	0.2897	0.0000	25850	0.4925	0.8758	77435	15483	10085	0.0000	0.0000	0.0000
ENSG00000172167	MTBP	0.9732	23398	53141	21268	0.6610	148403	212362	67505	14620	131212	255218	142328	22101	26509	79386	101021	21201	57569	695598	62460	330717
ENSG00000172171	TEFM	25809	61809	34844	27639	87096	65675	28532	49637	165864	46299	88345	43272	10586	26753	34569	18517	0.7137	54948	123219	0.0000	1612853
ENSG00000172175	MALT1	88886	14036	0.9356	0.4912	11413	10424	0.5055	0.7880	10661	14951	0.7528	0.8156	81421	0.6825	0.1723	14691	0.6097	0.7939	0.0000	84651	0.0000
ENSG00000172179	PRL	0.0000	0.0000	0.0000	0.0000	0.0000	0.0000	0.0000	0.0000	0.0000	0.0000	0.0000	0.0000	0.0000	0.0000	0.0000	0.0000	0.0000	0.0000	0.0000	0.0000	0.0000
ENSG00000172183	ISG20	39624	17486	18962	0.0000	0.0000	0.4265	0.0000	40201	10253	53239	27556	80714	0.0000	19416	31374	22616	0.0000	15345	0.0000	0.0000	0.0000
ENSG00000172188	OR4C11	0.0000	0.0000	0.0000	0.0000	0.0000	0.0000	0.0000	0.0000	0.0000	0.0000	0.0000	0.0000	0.0000	0.0000	0.0000	0.0000	0.0000	0.0000	0.0000	0.0000	0.0000
ENSG00000172197	MBOAT1	0.2245	0.4785	0.2272	0.8703	0.2288	0.2566	0.3731	0.0000	0.6746	0.0000	0.6666	0.0000	0.2652	0.7556	0.3813	0.0000	0.0000	0.4392	32646	0.0000	0.0000
ENSG00000172199	OR8U1	0.0000	0.0000	0.0000	0.0000	0.0000	0.0000	0.0000	0.0000	0.0000	0.0000	0.0000	0.0000	0.0000	0.0000	0.0000	0.0000	0.0000	0.0000	0.0000	0.0000	0.0000
ENSG00000172201	ID4	512439	468063	546627	362065	434676	493397	532738	407768	474082	649447	599573	842377	557537	441728	411555	536329	519373	609772	440191	662682	851295
ENSG00000172208	OR4X2	0.0000	0.0000	0.0000	0.0000	0.0000	0.0000	0.0000	0.0000	0.0000	0.0000	0.0000	0.0000	0.0000	0.0000	0.0000	0.0000	0.0000	0.0000	0.0000	0.0000	0.0000
ENSG00000172209	GPR22	0.5714	0.0000	0.0000	0.0000	0.0000	0.0000	0.0000	0.0000	0.0000	0.0000	0.0000	0.0000	0.0000	0.0000	0.0000	0.0000	0.0000	0.0000	0.0000	0.0000	0.0000
ENSG00000172215	CXCR6	0.0000	0.0000	0.0000	0.0000	0.0000	0.0000	0.0000	0.0000	0.0000	0.0000	0.0000	0.0000	0.0000	0.0000	0.0000	0.0000	0.0000	0.0000	0.0000	0.0000	0.0000
ENSG00000172216	CEBPB	395744	406500	412194	394371	504468	393452	190401	268478	301448	140723	285055	306947	358817	329326	315769	375074	333303	380412	165414	339666	119884
ENSG00000172232	AZU1	0.0000	0.0000	13929	0.0000	0.0000	0.0000	0.0000	16893	0.0000	10181	0.0000	0.0000	0.0000	0.0000	0.0000	0.0000	19759	0.0000	0.0000	0.0000	0.0000
ENSG00000172236	TPSAB1	0.0000	0.0000	0.0000	0.0000	0.0000	0.0000	0.0000	0.0000	0.0000	0.0000	0.0000	0.0000	0.0000	0.4284	0.0000	0.0000	0.0000	0.0000	0.0000	0.0000	0.0000
ENSG00000172238	ATOH1	0.0000	0.0000	0.0000	0.0000	0.0000	0.5317	0.0000	11462	20955	0.0000	13793	31128	0.0000	0.3909	0.3942	0.0000	0.0000	0.0000	0.0000	0.0000	0.0000
ENSG00000172239	PAIP1	138376	111027	161723	103762	150853	139928	145648	161122	204630	152935	42856	33853	92287	133248	92728	98162	151125	139561	472405	388869	384528
ENSG00000172243	CLEC7A	0.0000	0.0000	0.0000	0.0000	0.0000	0.0000	0.0000	0.0000	0.0000	0.0000	0.0000	0.0000	0.0000	0.0000	0.0000	0.0000	0.0000	0.0000	0.0000	0.0000	0.0000
ENSG00000172244	C5orf34	28422	51955	0.8206	0.3928	24781	0.9270	62730	62759	56876	39828	12028	179871	0.0000	34788	10700	0.8395	30088	36957	0.0000	0.0000	0.0000
ENSG00000172247	C1QTNF4	0.0000	0.0000	0.7916	0.7568	0.0000	0.0000	0.0000	0.0000	11737	0.0000	23153	0.0000	0.9225	0.0000	0.0000	0.0000	0.0000	0.0000	0.0000	0.0000	0.0000
ENSG00000172260	NEGR1	0.0000	0.0000	0.0750	0.3331	0.0000	0.0000	0.0000	0.0000	0.0000	0.2817	0.0000	0.0000	0.0876	0.0000	0.0000	0.0000	0.0000	0.1452	0.0000	0.0000	15695
ENSG00000172262	ZNF131	108020	175637	120545	135042	141625	145023	239112	231533	77854	158467	265235	145692	113681	88821	140016	46134	367550	155749	42945	317412	0.0000
ENSG00000172264	MACROD2	14306	42736	75008	37696	0.2233	127067	17568	138680	110318	231249	216142	42449	43392	62432	31565	0.0000	51691	35234	498588	0.0000	0.0000
ENSG00000172269	DPAGT1	44496	38021	48487	55447	86849	70868	0.0000	42035	13956	32921	84253	59072	122314	70917	75683	45053	83488	30048	0.0000	0.0000	0.0000
ENSG00000172270	BSG	20020509	21560799	18793378	23122657	21587435	21595109	17187873	20558949	19640694	20170336	18418206	17093623	20988035	21025667	19325384	21356031	21371480	24449422	44669335	36190467	38332539
ENSG00000172273	HINFP	136270	150849	230872	198505	180923	77826	82779	158964	249204	234181	331828	345207	117068	139437	63433	123957	113509	88403	643167	185541	131070
ENSG00000172288	CDY1	0.0000	0.0000	0.0000	0.0000	0.0000	0.0000	0.0000	0.0000	0.0000	0.0000	0.0000	0.0000	0.0000	0.0000	0.0000	0.0000	0.0000	0.0000	0.0000	0.0000	0.0000
ENSG00000172289	OR10V1	0.0000	0.0000	0.0000	0.0000	0.0000	0.0000	0.0000	0.0000	0.0000	0.0000	0.0000	0.0000	0.0000	0.0000	0.0000	0.0000	0.0000	0.0000	0.0000	0.0000	0.0000
ENSG00000172292	CERS6	23752	16374	36753	41984	29899	31936	39485	44809	18896	25201	26977	13115	0.8253	24694	17811	21737	22460	28720	40716	16715	0.0000
ENSG00000172296	SPTLC3	0.0000	0.0000	0.0000	0.0000	0.0000	0.0000	0.0000	0.0000	0.0000	0.0000	0.0000	0.0000	0.0000	0.0000	0.0000	0.0000	0.0000	0.0000	0.0000	0.0000	0.0000
ENSG00000172301	COPRS	948675	1123083	995508	924721	1282861	1101650	766760	915974	650536	896928	646770	732632	890107	1081796	1138562	981843	1183399	1127363	824822	1338422	1492027
ENSG00000172315	TP53RK	123748	101191	127981	185967	97860	113803	99995	53840	103597	123383	128566	162730	98726	137277	131231	156736	155637	125015	210526	297367	347988
ENSG00000172318	B3GALT1	0.0000	0.0000	0.6616	0.0000	0.0000	0.1868	0.0000	0.0000	0.0000	0.0000	0.0000	0.0000	0.1931	0.0000	0.0000	0.1695	0.0000	0.0000	0.0000	0.0000	0.0000
ENSG00000172320	OR5A1	0.0000	0.0000	0.0000	0.0000	0.0000	0.0000	0.0000	0.0000	0.0000	0.0000	0.0000	0.0000	0.0000	0.0000	0.0000	0.0000	0.0000	0.0000	0.0000	0.0000	0.0000
ENSG00000172322	CLEC12A	0.0000	0.0000	0.0000	0.0000	0.0000	0.0000	0.0000	0.0000	0.0000	0.0000	0.0000	0.0000	0.0000	0.0000	0.0000	0.0000	0.0000	0.0000	0.0000	0.0000	0.0000
ENSG00000172324	OR5A2	0.0000	0.0000	0.0000	0.0000	0.0000	0.0000	0.0000	0.0000	0.0000	0.0000	0.0000	0.0000	0.0000	0.0000	0.0000	0.0000	0.0000	0.0000	0.0000	0.0000	0.0000
ENSG00000172331	BPGM	148584	226958	190365	132819	170385	151622	51733	121384	74892	147979	73907	106187	136677	202459	140177	119980	149087	169235	359189	221279	260296
ENSG00000172336	POP7	5175560	6231771	5534822	5448526	5314184	4759553	3777963	3544653	3828019	4940438	4125527	5285727	5617765	5095564	7108925	5002996	6738619	5166443	6785721	5112029	4296275
ENSG00000172339	ALG14	393338	420739	310537	305584	176542	149046	286657	265926	12070	210118	319483	172129	256420	327244	144808	309521	182330	290839	0.0000	0.0000	841867
ENSG00000172340	SUCLG2	65196	110699	136784	86534	70842	84470	101052	162799	117511	85381	64465	98417	66714	105886	92137	76482	104066	82853	0.0000	85109	0.0000
ENSG00000172345	STARD5	17912	0.9554	64319	0.1913	0.0000	10243	0.0000	11021	0.0000	73114	26508	0.5291	63442	17015	30268	129505	38146	41366	86149	0.0000	371315
ENSG00000172346	CSDC2	0.0000	0.0000	0.0000	0.3880	0.0000	0.0000	0.0000	0.4936	0.0000	0.6557	0.0000	0.0000	14186	0.3367	0.6793	0.0000	0.5832	0.7824	57990	0.0000	0.0000
ENSG00000172348	RCAN2	0.9333	0.6631	0.0000	0.0000	0.3169	0.0000	0.0000	0.0000	0.0000	20384	0.9234	0.4168	0.0000	0.5233	0.2640	0.3223	0.0000	0.0000	0.0000	0.0000	0.0000
ENSG00000172349	IL16	0.0000	0.0000	0.0000	0.0000	0.0000	0.0000	0.0000	0.0000	0.0000	0.0000	0.0000	0.0000	0.0000	0.0000	0.0000	0.4401	0.0000	0.0000	0.0000	0.0000	0.0000
ENSG00000172350	ABCG4	35575	0.5472	24528	12441	0.7848	20543	0.0000	0.0000	0.3857	0.0000	11434	0.0000	0.6065	15119	0.0000	17135	0.7492	10043	0.0000	0.0000	0.0000
ENSG00000172352	CDY1B	0.0000	0.0000	0.0000	0.0000	0.0000	0.0000	0.0000	0.0000	0.0000	0.0000	0.0000	0.0000	0.0000	0.0000	0.0000	0.0000	0.0000	0.0000	0.0000	0.0000	0.0000
ENSG00000172354	GNB2	3363447	3056348	3514430	4038324	3660576	3322879	3136199	3058923	3374346	3500040	4050524	3996983	4266086	4135892	6023605	5154169	7302382	5212275	4791731	5281832	4564777
ENSG00000172361	CFAP53	17369	0.6173	11721	0.5607	0.5897	0.6620	28830	0.7132	26083	28410	17162	15492	0.0000	0.9730	0.0000	11974	0.8411	0.0000	0.0000	68568	0.0000
ENSG00000172362	OR5B12	0.0000	0.0000	0.0000	0.0000	0.0000	0.0000	0.0000	0.0000	0.0000	0.0000	0.0000	0.0000	0.0000	0.0000	0.0000	0.0000	0.0000	0.0000	0.0000	0.0000	0.0000
ENSG00000172365	OR5B2	0.0000	0.0000	0.0000	0.0000	0.0000	0.0000	0.0000	0.0000	0.0000	0.0000	0.0000	0.0000	0.0000	0.0000	0.0000	0.0000	0.0000	0.0000	0.0000	0.0000	0.0000
ENSG00000172366	MCRIP2	1789314	2195453	2116532	2529636	2658498	2252334	1782789	1231930	1657763	1916611	2191691	2294434	2258614	1473913	2113507	2455348	3276211	2425935	1306595	537349	1888226
ENSG00000172367	NHERF4	0.0000	0.0000	0.0000	0.0000	0.0000	0.0000	0.0000	0.0000	0.0000	0.0000	0.0000	0.0000	0.0000	0.0000	0.0000	0.0000	0.0000	0.0000	0.0000	0.0000	0.0000
ENSG00000172375	C2CD2L	162129	168568	111263	142168	82103	118336	144474	99907	183954	224271	215114	221024	113730	139782	186981	103659	151925	177381	0.0000	96720	213583
ENSG00000172377	OR9I1	0.0000	0.0000	0.0000	0.0000	0.0000	0.0000	0.0000	0.0000	0.0000	0.0000	0.0000	0.0000	0.0000	0.0000	0.0000	0.0000	0.0000	0.0000	0.0000	0.0000	0.0000
ENSG00000172379	ARNT2	49926	0.9331	10338	43434	0.7437	0.5005	0.7279	0.7202	10967	171777	13008	11743	10346	13513	42415	0.9083	10665	15716	42530	0.0000	0.0000
ENSG00000172380	GNG12	19865	23519	20100	38505	20241	27751	25677	43551	19898	25323	19662	14793	31285	18571	13123	34321	28999	34546	0.0000	0.0000	0.0000
ENSG00000172382	PRSS27	15059	22772	30447	14586	26502	45970	33963	46909	34880	107607	63474	175077	36257	31812	44527	28294	33206	23484	0.0000	59553	0.0000
ENSG00000172399	MYOZ2	0.0000	0.0000	0.0000	0.0000	0.0000	0.0000	0.0000	0.0000	0.0000	0.0000	0.0000	0.0000	0.0000	0.0000	0.0000	0.0000	0.0000	0.0000	0.0000	0.0000	0.0000
ENSG00000172403	SYNPO2	0.0000	0.0000	0.0000	0.0000	0.0000	0.0000	0.0000	0.3377	0.0000	0.4068	0.0000	0.0000	0.0000	0.0000	0.0000	0.2343	0.0000	0.0000	0.0000	0.0000	0.0000
ENSG00000172404	DNAJB7	0.0000	0.0000	0.0000	0.0000	0.0000	0.0000	0.0000	0.0000	0.0000	0.0000	0.0000	0.0000	0.0000	0.0000	0.0000	0.0000	0.0000	0.0000	0.0000	0.0000	0.0000
ENSG00000172409	CLP1	108637	38147	81841	89487	52938	46221	49484	91441	19756	87771	35360	39885	129859	97058	48915	49322	83899	63966	94680	0.0000	274430
ENSG00000172410	INSL5	0.0000	0.0000	0.0000	0.0000	0.0000	0.0000	0.0000	0.0000	0.0000	0.0000	0.0000	0.0000	0.0000	0.0000	0.0000	0.0000	0.0000	0.0000	0.0000	0.0000	0.0000
ENSG00000172421	EFCAB3	0.0000	0.0000	0.0000	0.0000	0.0000	0.0000	0.0000	0.0000	0.0000	0.0000	15971	0.0000	0.0000	0.0000	0.0000	0.0000	0.0000	0.0000	0.0000	0.0000	0.0000
ENSG00000172425	TTC36	0.0000	0.0000	21707	23778	0.0000	0.0000	0.0000	0.0000	0.0000	20034	0.0000	16392	14494	0.0000	10360	0.0000	0.0000	0.0000	0.0000	0.0000	0.0000
ENSG00000172426	RSPH9	0.0000	0.0000	0.0000	0.0000	0.0000	0.0000	0.0000	0.0000	0.0000	0.0000	0.0000	0.5328	0.0000	0.0000	0.0000	0.0000	0.0000	0.3886	0.0000	0.0000	0.0000
ENSG00000172428	COPS9	5127378	3385456	5899457	5236184	4246876	4706496	4433821	4805311	5070559	5081775	4761435	4679933	3482097	3560273	5320105	5681050	4230587	4186341	11943336	6769843	7103843
ENSG00000172432	GTPBP2	123757	209154	277555	248893	90388	153969	129746	240266	157242	129174	143243	234348	211824	142492	183649	97336	360076	130431	95324	151336	770427
ENSG00000172456	FGGY	53837	28782	110415	73878	50656	13097	18967	0.0000	71417	32130	39498	15273	31653	90915	41748	25744	0.0000	25825	0.0000	0.0000	0.0000
ENSG00000172457	OR9G4	0.0000	0.0000	0.0000	0.0000	0.0000	0.0000	0.0000	0.0000	0.0000	0.0000	0.0000	0.0000	0.0000	0.0000	0.0000	0.0000	0.0000	0.0000	0.0000	0.0000	0.0000
ENSG00000172458	IL17D	0.5658	18096	17180	0.0000	23050	19405	0.0000	13939	16992	18509	16772	30279	13357	14263	14377	0.5851	29138	44150	0.0000	0.0000	182011
ENSG00000172459	OR5AR1	0.0000	0.0000	0.0000	0.0000	0.0000	0.0000	0.0000	0.0000	0.0000	0.0000	0.0000	0.0000	0.0000	0.0000	0.0000	0.0000	0.0000	0.0000	0.0000	0.0000	0.0000
ENSG00000172461	FUT9	0.0000	0.0000	0.0000	0.0000	0.0000	0.0000	0.0000	0.0000	0.0000	0.0000	0.0000	0.0000	0.0863	0.0000	0.0000	0.0000	0.0000	0.0000	0.0000	0.0000	0.0000
ENSG00000172464	OR5AP2	0.0000	0.0000	0.0000	0.0000	0.0000	0.0000	0.0000	0.0000	0.0000	0.0000	0.0000	0.0000	0.0000	0.0000	0.0000	0.0000	0.0000	0.0000	0.0000	0.0000	0.0000
ENSG00000172465	TCEAL1	1346557	1132745	1570119	1007819	1248439	1193512	989977	1530908	1400489	1245396	1431970	920455	1136980	1442718	1019098	994806	811875	910070	489037	876125	0.0000
ENSG00000172466	ZNF24	202935	282510	207264	195603	258392	264414	555046	426850	491081	541860	626550	445879	96873	219862	105676	188267	169601	210279	111028	1003934	2171619
ENSG00000172468	HSFY1	0.0000	0.0000	0.0000	0.0000	0.0000	0.0000	0.0000	0.0000	0.0000	0.0000	0.0000	0.0000	0.0000	0.0000	0.0000	0.0000	0.0000	0.0000	0.0000	0.0000	0.0000
ENSG00000172469	MANEA	0.4292	12612	0.5875	0.4160	0.3403	0.6494	0.8728	0.7822	0.4653	0.3518	0.8247	0.0000	18021	0.8105	0.5668	0.5758	0.6267	0.7236	0.0000	0.0000	45281
ENSG00000172476	RAB40A	0.0000	0.0000	0.0000	0.0000	0.5403	12129	0.0000	0.0000	0.7966	0.0000	0.0000	0.0000	0.6262	0.0000	0.4494	0.0000	0.0000	0.0000	76567	0.0000	0.0000
ENSG00000172478	MAB21L4	0.0000	0.0000	0.0000	0.0000	0.0000	0.0000	0.0000	0.0000	0.0000	0.0000	0.0000	0.0000	0.0000	0.0000	0.0000	0.0000	0.0000	0.0000	0.0000	0.0000	0.0000
ENSG00000172482	AGXT	0.0000	0.0000	0.0000	0.0000	0.0000	0.0000	0.0000	14203	0.0000	0.0000	0.0000	0.0000	0.0000	0.0000	0.0000	0.0000	0.0000	0.0000	0.0000	0.0000	0.0000
ENSG00000172487	OR8J1	0.0000	0.0000	0.0000	0.0000	0.0000	0.0000	0.0000	0.0000	0.0000	0.0000	0.0000	0.0000	0.0000	0.0000	0.0000	0.0000	0.0000	0.0000	0.0000	0.0000	0.0000
ENSG00000172489	OR5T3	0.0000	0.0000	0.0000	0.0000	0.0000	0.0000	0.0000	0.0000	0.0000	0.0000	0.0000	0.0000	0.0000	0.0000	0.0000	0.0000	0.0000	0.0000	0.0000	0.0000	0.0000
ENSG00000172493	AFF1	82725	62368	53187	115394	69783	208003	320685	245676	85839	229135	101591	219347	61041	232918	206680	338025	54330	122559	29653	198604	485494
ENSG00000172497	ACOT12	0.0000	0.0000	0.0000	0.0000	0.0000	0.0000	0.0000	0.0000	0.0000	0.0000	0.0000	0.0000	0.0000	0.0000	0.0000	0.0000	0.0000	0.0000	0.0000	0.0000	0.0000
ENSG00000172500	FIBP	797836	810456	1170283	574366	1181381	531343	529330	569855	723900	670092	1238159	1242130	763580	1219588	1414699	1022225	2294164	1211516	899745	211206	1939436
ENSG00000172508	CARNS1	0.0000	0.0000	0.0000	0.0000	0.0000	0.0000	0.0000	0.0000	0.0000	0.0000	0.0000	0.0000	0.0000	0.0000	0.2104	0.0000	0.0000	0.0000	0.0000	0.0000	0.0000
ENSG00000172519	OR10H5	0.0000	0.0000	0.0000	0.0000	0.0000	0.0000	0.0000	0.0000	0.0000	0.0000	0.0000	0.0000	0.0000	0.0000	0.0000	0.0000	0.0000	0.0000	0.0000	0.0000	0.0000
ENSG00000172530	BANP	596407	540645	543658	748281	483294	583661	780939	713186	678594	952841	775624	948126	734002	849787	626261	668764	609246	726624	344477	285859	399533
ENSG00000172531	PPP1CA	1768312	1757395	1800539	2013387	1944839	1647724	1541498	1721023	1357762	1569930	1488051	1598640	2013585	2066903	2304160	2047701	2351079	1996214	2793976	1905383	2316689
ENSG00000172534	HCFC1	817622	861534	671170	708715	654495	733609	468134	480057	491669	291146	338485	312396	688704	791044	782991	719360	861902	898818	522615	273291	224683
ENSG00000172538	FAM170B	0.0000	0.0000	0.0000	0.0000	0.0000	0.0000	0.0000	0.0000	0.0000	0.0000	0.0000	0.0000	0.0000	0.0000	0.0000	0.0000	0.0000	0.0000	0.0000	0.0000	0.0000
ENSG00000172543	CTSW	0.0000	0.0000	0.0000	0.0000	0.0000	0.0000	0.0000	0.0000	0.0000	0.0000	0.0000	0.0000	0.0000	0.0000	0.0000	0.0000	0.0000	0.0000	0.0000	117182	0.0000
ENSG00000172548	NIPAL4	0.0000	0.3435	0.3262	0.0000	0.0000	0.0000	0.0000	0.0000	0.0000	0.0000	0.0000	0.0000	0.0000	0.0000	0.0000	0.0000	0.0000	0.7658	0.0000	0.0000	0.0000
ENSG00000172551	MUCL1	0.0000	0.0000	0.0000	0.0000	0.0000	0.0000	0.0000	0.0000	0.0000	0.0000	0.0000	0.0000	0.0000	0.0000	0.0000	0.0000	0.0000	0.0000	0.0000	0.0000	0.0000
ENSG00000172554	SNTG2	0.0000	45975	21809	0.0000	0.0000	0.6645	33416	0.0000	0.8727	0.0000	0.0000	0.0000	0.0000	0.0000	0.0000	60908	76127	0.0000	0.0000	0.0000	0.0000
ENSG00000172568	FNDC9	0.0000	0.0000	0.0000	0.0000	0.0000	0.0000	0.0000	0.0000	0.0000	0.0000	0.0000	0.0000	0.0000	0.0000	0.0000	0.0000	0.0000	0.0000	0.0000	0.0000	0.0000
ENSG00000172572	PDE3A	0.1498	0.1596	0.4546	0.1452	0.0763	0.3423	0.2490	0.3696	0.1125	0.0000	0.1113	0.4502	0.0885	0.3783	0.4458	0.1554	0.5477	0.1467	0.0000	0.0000	15858
ENSG00000172575	RASGRP1	0.9598	0.0000	0.0000	0.0000	0.0000	0.0000	0.0000	0.0000	0.0000	0.0000	0.8959	0.0000	0.0000	10159	0.0000	0.0000	0.0000	0.2793	0.0000	0.0000	0.0000
ENSG00000172578	KLHL6	0.0000	0.0000	0.0000	0.0000	0.0000	0.0000	0.0000	0.0000	0.0000	0.0000	0.0000	0.0000	0.0000	0.0000	0.0000	0.0000	0.0000	0.0000	0.0000	0.0000	0.0000
ENSG00000172586	CHCHD1	2964905	3346911	3015783	2746028	2653786	3347287	3606207	3615524	3133018	2934913	1996223	2521901	3778635	3189073	3299150	3027139	2803737	3439990	1484377	2963414	2455015
ENSG00000172594	SMPDL3A	0.0000	20931	18383	23448	0.6165	0.0000	20094	14912	0.0000	0.9900	17942	0.0000	14253	0.5086	0.5126	28445	0.0000	13403	0.0000	0.0000	0.0000
ENSG00000172602	RND1	90866	83051	52562	62847	33050	66791	107704	79933	136436	191015	228623	217010	45962	109050	89507	53665	94198	50614	280279	114821	0.0000
ENSG00000172613	RAD9A	519486	510805	436620	487676	489482	476378	567849	545907	552603	770931	671714	661350	333869	350678	328969	445098	603821	433526	605920	1103754	833756
ENSG00000172638	EFEMP2	40784	70282	0.0000	20974	91120	73837	99322	112758	56021	26571	44208	116827	96705	94878	173946	84512	54574	169235	0.0000	0.0000	594614
ENSG00000172640	OR10AD1	0.0000	0.0000	0.0000	0.0000	0.0000	0.0000	0.0000	0.0000	0.0000	0.0000	0.0000	0.0000	0.0000	0.0000	0.0000	0.0000	0.0000	0.0000	0.0000	0.0000	0.0000
ENSG00000172650	AGAP5	10689	25751	23225	56249	0.4620	26538	32391	66779	37937	88079	113505	81727	0.6208	20868	0.3814	20049	17051	25995	0.0000	122592	219137
ENSG00000172661	WASHC2C	131309	122608	191486	86449	144507	92306	137020	83564	256631	115623	154199	121694	86672	169791	111943	105569	108163	153486	279938	80292	101765
ENSG00000172663	TMEM134	813263	924535	766190	1019001	991295	582465	837152	834678	827348	744706	1007568	579779	564070	1094356	937629	856949	937102	763374	1600239	265165	987199
ENSG00000172667	ZMAT3	10546	0.8988	0.7469	0.5112	54778	15275	0.0000	0.0000	0.5327	17713	0.5262	0.4750	19873	11540	0.5803	0.3282	14830	13258	49183	40390	0.0000
ENSG00000172671	ZFAND4	26972	34494	16379	39118	0.5447	21543	0.0000	19764	42462	66225	29857	0.6983	37948	31267	0.9062	18517	13065	13149	0.0000	0.0000	0.0000
ENSG00000172673	THEMIS	0.0000	0.0000	0.0000	0.0000	0.0000	0.0000	0.0000	0.0000	0.0000	0.0000	0.0000	0.0000	0.0000	0.0000	0.0000	0.0000	0.0000	0.0000	0.0000	0.0000	0.0000
ENSG00000172680	MOS	0.0000	0.0000	0.0000	0.0000	0.0000	0.0000	0.0000	0.0000	0.0000	0.0000	0.0000	0.0000	0.0000	0.0000	0.0000	0.0000	0.0000	0.0000	0.0000	0.0000	0.0000
ENSG00000172687	ZNF738	140217	96663	102458	51757	94762	74056	123152	56809	47634	208203	111999	71047	98477	69442	63446	34904	73053	110294	155431	73897	405994
ENSG00000172689	MS4A10	0.0000	0.0000	0.0000	0.0000	0.0000	0.0000	0.0000	0.0000	0.0000	0.0000	0.0000	0.0000	0.0000	0.0000	0.0000	0.0000	0.0000	0.0000	0.0000	0.0000	0.0000
ENSG00000172716	SLFN11	0.0000	0.0000	0.0000	0.0000	0.0000	0.0000	0.0000	0.0000	0.0000	0.0000	0.0000	0.0000	0.0000	0.0000	0.0000	0.4072	0.2868	0.0000	0.0000	0.0000	0.0000
ENSG00000172717	GARIN2	0.0000	0.0000	0.0000	0.6598	0.0000	0.0000	0.0000	0.0000	0.0000	0.0000	0.0000	0.0000	0.0000	0.0000	0.0000	0.0000	0.0000	0.0000	0.0000	0.0000	0.0000
ENSG00000172724	CCL19	0.0000	0.0000	0.0000	0.0000	0.0000	0.0000	0.0000	0.0000	0.0000	0.0000	0.0000	0.0000	0.0000	0.0000	0.0000	0.0000	0.0000	0.0000	0.0000	0.0000	0.0000
ENSG00000172725	CORO1B	603759	752140	638653	623957	935792	1081291	670810	497735	586621	754658	947896	732996	732218	669499	1233687	605902	660016	705742	0.0000	78769	113453
ENSG00000172728	FUT10	13858	51524	0.6456	63480	62759	47439	11003	74107	0.0000	50968	18704	35421	0.6547	52807	11765	16992	12128	28022	0.0000	0.0000	0.0000
ENSG00000172731	LRRC20	65433	58630	51199	46716	62777	85079	68651	67925	56907	84812	91981	46131	85844	79428	100017	64205	89631	79490	0.0000	0.0000	144826
ENSG00000172732	MUS81	713958	840975	663354	866013	1022652	623633	315772	728670	408899	1252935	1215172	791664	572752	651436	729958	719412	834582	707461	562275	1132176	849711
ENSG00000172733	PURG	0.0000	22333	0.9385	12255	14169	0.5301	15398	11427	0.0000	0.7589	0.0000	12414	16422	27283	11792	0.7743	16339	0.4526	0.0000	0.0000	0.0000
ENSG00000172738	TMEM217	0.8857	0.0000	10825	0.0000	10893	0.0000	0.0000	0.6588	0.6651	14497	63419	21468	0.0000	0.0000	0.0000	16594	0.0000	0.0000	0.0000	0.0000	0.0000
ENSG00000172742	OR4D9	0.0000	0.0000	0.1594	0.0000	0.0000	0.0000	0.0000	0.0000	0.0000	0.0000	0.0000	0.0000	0.0000	0.0000	0.0000	0.0000	0.0000	0.0000	0.0000	0.0000	0.0000
ENSG00000172748	ZNF596	35877	0.0000	28810	0.0000	19666	22134	0.0000	0.0000	0.0000	45879	53656	0.0000	0.0000	0.0000	47172	0.3867	0.0000	0.0000	0.0000	0.0000	0.0000
ENSG00000172752	COL6A5	0.3244	0.0000	0.1094	0.3144	0.1102	0.0000	0.1798	0.2668	0.3250	0.1773	0.3212	0.1450	0.3832	0.0910	0.0919	0.1122	0.7904	0.1059	0.0000	0.0000	0.0000
ENSG00000172757	CFL1	10883574	10772965	9816679	10588305	9677855	10074980	9109376	9845046	9324034	7246408	7531236	7580799	11462537	9943033	11723820	9663304	11206459	9710306	22245011	12156723	14910361
ENSG00000172765	TMCC1	64672	12893	10713	10263	12331	10573	69777	0.9018	48725	0.3033	0.5495	0.7034	17869	41289	11569	12550	0.4420	20727	26928	18092	0.0000
ENSG00000172766	NAA16	118014	33875	152714	159614	289988	235555	148459	290306	72428	598417	470786	306510	29457	129443	77474	186846	127207	108837	216502	177983	313300
ENSG00000172769	OR5B3	0.0000	0.0000	0.0000	0.0000	0.0000	0.0000	0.0000	0.0000	0.0000	0.0000	0.0000	0.0000	0.0000	0.0000	0.0000	0.0000	0.0000	0.0000	0.0000	0.0000	0.0000
ENSG00000172771	EFCAB12	0.3418	0.0000	14664	0.4678	0.1741	0.0000	0.8019	0.3758	0.0000	0.7903	0.0000	0.0000	0.5702	0.0000	0.8187	14991	0.0000	0.4714	0.0000	0.0000	0.0000
ENSG00000172772	OR10W1	0.0000	0.0000	0.0000	0.0000	0.0000	0.0000	0.0000	0.0000	0.0000	0.0000	0.0000	0.0000	0.0000	0.0000	0.0000	0.0000	0.0000	0.0000	0.0000	0.0000	0.0000
ENSG00000172775	PSME3IP1	1539686	1313166	2299020	1368009	1561032	1341484	1814080	2023990	2113675	1446607	2088044	1887542	1084383	1151512	1390818	1676359	1242348	1157661	1663960	656349	508671
ENSG00000172780	RAB43	31598	34523	34222	48942	38931	55687	45143	0.0000	75929	0.0000	49784	0.0000	0.0000	54654	51465	58804	50547	55040	0.0000	0.0000	0.0000
ENSG00000172782	FADS6	0.0000	0.0000	0.0000	0.0000	0.0000	0.0000	0.0000	0.0000	0.0000	0.0000	0.0000	0.0000	0.0000	0.0000	0.0000	0.0000	0.0000	0.0000	0.0000	0.0000	0.0000
ENSG00000172785	ZNG1A	496071	499845	631814	571355	535827	338187	364042	396043	481606	245069	317727	292332	517192	447576	400389	384473	241115	515926	453667	688981	3642210
ENSG00000172789	HOXC5	33446	42799	0.6772	15994	27249	45892	55498	24713	50218	131229	59460	15069	0.7895	0.9992	28308	34563	19411	32598	0.0000	0.0000	0.0000
ENSG00000172794	RAB37	0.0000	0.0000	0.6570	0.0000	0.0000	0.0000	0.0000	0.0000	0.9745	0.0000	0.0000	0.0000	0.0000	0.0000	0.0000	0.0000	0.0000	0.6327	0.0000	0.0000	0.0000
ENSG00000172795	DCP2	13008	107868	44464	58470	18749	67651	24345	38201	65878	38057	28640	105812	83800	182969	58794	156147	76724	13578	204999	2169881	238160
ENSG00000172803	SNX32	0.0000	81410	0.0000	0.0000	0.0000	0.7277	0.0000	0.7838	0.0000	0.0000	120443	28334	0.0000	0.8890	15326	0.0000	0.0000	0.0000	0.0000	0.0000	0.0000
ENSG00000172817	CYP7B1	0.0000	0.0000	0.0000	0.0000	0.0000	0.0000	0.2111	0.0000	0.0000	0.0000	0.0000	0.0000	0.0000	0.0000	0.0000	0.0000	0.0000	0.0000	0.0000	0.0000	0.0000
ENSG00000172818	OVOL1	0.0000	0.0000	0.0000	0.0000	0.0000	0.0000	0.0000	0.0000	0.0000	0.0000	0.0000	0.0000	0.0000	0.0000	0.0000	0.0000	0.0000	0.0000	0.0000	0.0000	0.0000
ENSG00000172819	RARG	120621	70315	144115	92943	141128	146361	76164	258428	68880	22444	232717	107653	181052	113600	81950	83625	72359	58621	0.0000	0.0000	120106
ENSG00000172824	CES4A	0.0000	0.0000	0.0000	0.0000	0.0000	0.0000	0.0000	0.0000	0.0000	0.0000	0.0000	0.0000	0.0000	0.0000	0.0000	0.0000	0.0000	0.0000	0.0000	0.0000	0.0000
ENSG00000172828	CES3	74927	77183	99757	63870	82647	78228	82927	166781	72359	195493	120411	149732	101172	59710	105939	89167	70276	107632	45295	136965	0.0000
ENSG00000172830	SSH3	92866	200590	90607	169004	134256	115267	75877	81539	129530	199054	511677	104751	146961	277975	240527	114643	116498	91689	0.0000	0.0000	0.0000
ENSG00000172831	CES2	1063574	1148837	1200793	1084856	1258019	1061647	452169	389430	511367	1120534	1081115	992150	951022	914780	878931	1049255	1246877	1108615	326559	788524	806142
ENSG00000172840	PDP2	172371	92547	76899	89465	74687	72906	97021	61946	71384	120181	179097	92822	68945	84531	65752	67575	81329	57130	39557	64958	0.0000
ENSG00000172845	SP3	162374	98698	27782	18707	102969	59351	20611	120490	206021	155241	355185	23763	29898	31893	13592	55587	229906	85553	0.0000	474742	797778
ENSG00000172867	KRT2	0.0000	0.0000	0.0000	0.0000	0.0000	0.0000	0.0000	0.0000	0.0000	0.0000	0.0000	0.0000	0.0000	0.0000	0.0000	0.0000	0.0000	0.0000	0.0000	0.0000	0.0000
ENSG00000172869	DMXL1	36752	0.3459	23447	0.3148	0.3451	25223	0.5631	43501	65770	21377	27147	39416	15639	0.7516	56052	0.5054	0.3562	0.5565	0.0000	10142	0.0000
ENSG00000172878	METAP1D	64295	59152	102689	89553	23284	95258	81358	72448	93058	96261	146629	87718	73256	60410	44456	67484	109469	93522	94718	0.0000	0.0000
ENSG00000172888	ZNF621	45463	20383	86789	166885	29608	20579	44083	101321	15221	42450	38451	24149	21245	20962	93515	142420	24680	24715	16409	279272	71421
ENSG00000172889	EGFL7	369655	356768	490150	408871	465973	332165	394020	292452	317052	402402	312619	423251	446485	398938	572720	408688	598487	359656	251997	207034	547569
ENSG00000172890	NADSYN1	343604	462224	577101	572009	597920	311694	502317	399554	495339	322664	448255	339335	285768	520205	405458	396800	666093	629713	214085	664218	157997
ENSG00000172893	DHCR7	597389	691749	601984	560816	599258	625191	196462	250759	256124	263863	319521	226207	294063	428675	445845	406797	459012	396642	64800	0.0000	626601
ENSG00000172901	LVRN	0.0000	0.0000	0.0000	0.0000	0.0000	0.0000	0.0000	0.0000	0.0000	0.0000	0.0000	0.0000	0.0000	0.0000	0.0000	0.0000	0.0000	0.0000	0.0000	0.0000	0.0000
ENSG00000172915	NBEA	41330	26193	13067	26842	17122	50927	73560	16594	60682	26755	22394	0.6004	38356	20117	0.4073	31509	20893	41267	112564	0.0000	0.0000
ENSG00000172922	RNASEH2C	3921695	3146690	3428993	3064546	3760590	3038747	2000256	3150069	3210887	3162238	2190743	2802434	5095204	4973053	5550911	5731364	6106476	4951080	5637619	4606816	7678102
ENSG00000172927	MYEOV	0.0000	0.0000	0.0000	0.0000	0.0000	0.0000	42048	0.0000	0.0000	0.0000	0.6644	0.0000	0.5290	0.0000	42558	0.0000	0.0000	0.0000	0.0000	0.0000	0.0000
ENSG00000172932	ANKRD13D	712574	946694	868317	741926	692088	564359	245216	503742	217932	673968	363696	457924	856351	860877	959524	1605598	628465	951572	726386	389114	896312
ENSG00000172935	MRGPRF	0.0000	0.0000	0.0000	0.0000	0.0000	0.0000	0.0000	0.0000	0.0000	0.0000	0.0000	0.0000	0.0000	0.0000	0.0000	0.0000	0.0000	0.0000	0.0000	0.0000	0.0000
ENSG00000172936	MYD88	17369	62355	45518	51509	17317	37896	50478	32108	22705	28433	12130	29070	20508	41318	22550	49442	17860	19967	0.0000	0.0000	0.0000
ENSG00000172938	MRGPRD	0.0000	0.0000	0.0000	0.0000	0.0000	0.0000	0.0000	0.0000	0.0000	0.0000	0.0000	0.0000	0.0000	0.0000	0.0000	0.0000	0.0000	0.0000	0.0000	0.0000	0.0000
ENSG00000172939	OXSR1	143664	155842	145628	168555	163865	188413	203127	238212	212637	193298	194204	106346	129169	151383	91065	124482	122089	124065	246342	51218	0.0000
ENSG00000172940	SLC22A13	0.0000	0.0000	0.0000	0.0000	0.0000	0.0000	0.0000	0.0000	0.0000	0.0000	0.0000	0.0000	12891	0.0000	0.5373	0.0000	0.0000	0.0000	0.0000	0.0000	0.0000
ENSG00000172943	PHF8	115934	120739	178386	137124	176341	144041	215528	181580	274674	164845	175083	98380	114159	143814	124895	129092	133851	172826	169282	335658	130150
ENSG00000172954	LCLAT1	64347	33704	36005	15329	90701	33893	117418	24381	191180	24816	31079	96102	57157	33270	55305	37535	11115	30948	0.0000	23620	0.0000
ENSG00000172955	ADH6	0.0000	0.0000	0.0000	0.0000	0.0000	0.0000	0.0000	0.0000	0.0000	0.0000	0.0000	0.0000	0.0000	0.0000	0.0000	0.0000	0.0000	0.0000	0.0000	0.0000	0.0000
ENSG00000172967	XKR3	0.0000	0.0000	0.0000	0.0000	0.0000	0.0000	0.0000	0.0000	0.0000	0.0000	0.0000	0.0000	0.0000	0.0000	0.0000	0.0000	0.0000	0.0000	0.0000	0.0000	0.0000
ENSG00000172969	FRG2C	0.0000	0.0000	0.0000	0.0000	0.0000	0.0000	0.0000	0.0000	0.0000	0.0000	0.0000	0.0000	0.0000	0.0000	0.0000	0.0000	0.0000	0.0000	73868	0.0000	0.0000
ENSG00000172977	KAT5	1908412	1460502	1808697	2161644	2163860	1451061	2118059	2629261	1867056	3719676	2905259	3460696	1929991	2009329	2226926	2713685	2503009	2071647	2677750	2448015	1998444
ENSG00000172985	SH3RF3	65874	75322	107290	70081	108057	56926	50744	59452	53114	44782	31020	36622	68326	83832	113318	79979	91548	84913	23399	0.0000	33945
ENSG00000172986	GXYLT2	12083	37841	0.0000	0.2927	12311	20413	58919	38053	52851	0.0000	13449	0.4047	14270	10163	0.5128	15648	22024	0.2953	0.0000	36004	0.0000
ENSG00000172987	HPSE2	0.0000	0.0000	0.0000	0.0000	0.0000	0.0000	0.0000	0.0000	0.0000	0.0000	0.0000	0.0000	0.0000	0.2242	0.0000	0.0000	0.0000	0.0000	0.0000	0.0000	0.0000
ENSG00000172992	DCAKD	306021	455553	601454	190874	261064	239032	272795	326013	225936	235590	328220	473173	286789	479637	221389	562578	412264	336126	94214	182612	0.0000
ENSG00000172995	ARPP21	0.0000	0.0000	0.0000	0.0000	0.0000	0.0000	0.0000	0.0000	0.0000	0.0000	0.0000	0.0000	0.0000	0.0000	0.0000	0.0000	0.0000	0.0000	0.0000	0.0000	0.0000
ENSG00000173011	TADA2B	162615	366450	273564	274121	335672	259594	189414	93128	83430	83727	105525	100566	157408	235341	369049	234926	302920	238610	679466	633730	1008666
ENSG00000173013	CFAP184	86292	66437	67930	69656	68366	38365	79600	100423	115202	227528	113741	166848	39619	68507	56890	74410	69738	70195	69287	113812	0.0000
ENSG00000173020	GRK2	783208	914028	791336	691419	742332	730103	811730	808481	871969	690980	747523	660202	878320	1028286	876371	864890	931140	839146	757719	691356	793681
ENSG00000173039	RELA	634269	822279	805839	971796	504392	507613	1011923	839869	942622	488870	812623	647564	1040410	808267	727163	526880	400650	756510	1227795	431041	169120
ENSG00000173040	EVC2	0.0000	0.0000	0.0000	0.0000	0.0000	0.0000	0.0000	0.0000	0.0000	0.0000	0.0000	0.0000	0.0000	0.0000	0.0000	0.0000	0.0000	0.0000	0.0000	0.0000	0.0000
ENSG00000173041	ZNF680	34726	0.3550	88752	88186	0.3394	0.3808	0.7935	85085	41991	0.5456	87259	78702	32993	0.2802	49577	0.3451	0.4856	30157	0.0000	0.0000	0.0000
ENSG00000173064	HECTD4	84617	26018	63766	48015	32622	51681	83522	52866	119656	25434	95178	34744	49435	73457	45692	36400	35423	34214	25894	21681	241909
ENSG00000173065	FAM222B	86142	100682	111007	73152	88876	64568	50711	46137	59955	57985	38520	63229	62160	83350	62099	62297	74645	73398	35696	58624	155328
ENSG00000173068	BNC2	52680	15823	35886	0.8968	12221	0.5619	0.9939	0.4917	0.8829	43243	0.6702	0.0000	0.9911	0.5032	0.5080	0.8699	0.8571	21625	0.0000	0.0000	0.0000
ENSG00000173080	RXFP4	0.0000	0.0000	0.0000	0.0000	0.0000	0.0000	0.0000	0.0000	0.0000	0.0000	0.0000	0.0000	0.0000	0.0000	0.0000	0.0000	0.0000	0.0000	0.0000	0.0000	0.0000
ENSG00000173083	HPSE	0.0000	0.0000	0.6413	12814	0.4055	0.0000	0.7022	0.0000	0.6349	12385	0.3137	0.2832	0.9982	33317	11279	0.4121	0.6169	10334	0.0000	0.0000	0.0000
ENSG00000173085	COQ2	166641	251166	231209	300325	225304	293794	381828	256763	270361	268289	362146	269585	168447	306563	235501	210024	137233	215553	0.0000	0.0000	179327
ENSG00000173093	CCDC63	0.0000	0.0000	0.0000	0.0000	0.0000	0.0000	0.0000	0.0000	0.0000	0.0000	0.0000	0.0000	0.0000	0.0000	0.0000	0.5496	0.0000	0.0000	0.0000	0.0000	0.0000
ENSG00000173110	HSPA6	0.0000	0.4622	0.4389	0.8401	0.8834	14871	0.0000	0.0000	0.6513	0.0000	0.0000	11611	0.0000	0.3646	18384	0.4488	0.6312	0.0000	0.0000	0.0000	0.0000
ENSG00000173113	TRMT112	5547683	6050997	5499505	5947977	5593800	6424002	7094485	6106322	5135882	5235337	5796526	5518433	7331420	5620377	7398920	5340044	8001128	6258079	7094689	7630334	7144719
ENSG00000173114	LRRN3	0.0000	0.0000	0.5838	0.0000	0.2866	0.3216	0.0000	0.0000	0.0000	0.0000	0.0000	0.0000	0.0000	0.0000	0.0000	0.0000	0.0000	0.0000	0.0000	0.0000	0.0000
ENSG00000173120	KDM2A	448317	613728	363978	436204	464980	462927	359748	332732	440569	504685	413525	436789	398821	439055	395683	500837	449686	540864	950700	1158878	1912765
ENSG00000173124	ACSM6	0.0000	0.0000	0.0000	0.0000	0.0000	0.0000	0.0000	0.0000	0.0000	0.0000	0.0000	0.0000	0.0000	0.0000	0.0000	0.0000	0.0000	0.0000	0.0000	0.0000	0.0000
ENSG00000173137	ADCK5	31992	17054	21193	34796	68457	24384	27969	69554	101950	94424	79044	75554	25177	31368	31624	27082	74621	30049	230888	63213	223133
ENSG00000173145	NOC3L	54198	75998	80823	38700	77078	55430	165887	119581	162851	144880	185998	149306	57272	77904	43589	65026	16642	36256	0.0000	68025	60072
ENSG00000173153	ESRRA	448113	403730	399293	556590	381704	478008	299490	377553	338606	369013	392258	330811	498534	452859	403426	388361	469829	448656	130929	160783	189827
ENSG00000173156	RHOD	0.0000	0.0000	0.0000	0.0000	0.0000	0.0000	0.0000	0.0000	0.0000	0.0000	0.0000	0.0000	0.0000	0.0000	0.0000	0.0000	0.0000	0.0000	0.0000	0.0000	0.0000
ENSG00000173157	ADAMTS20	0.0000	0.2224	0.2112	0.0000	0.2127	0.4127	0.0000	0.0000	0.0000	0.4916	0.5357	0.4020	0.6730	0.0000	0.2548	0.2164	0.3048	0.2934	0.0000	0.0000	0.0000
ENSG00000173163	COMMD1	608655	629176	532154	788984	544780	565061	639531	925102	792569	271360	460138	424042	560656	480993	496398	694630	268255	651608	0.0000	0.0000	0.0000
ENSG00000173166	RAPH1	23815	65020	16657	145174	291243	86514	31738	26307	414243	20463	98266	11704	117967	53990	108784	87123	211725	134572	944867	1492494	0.0000
ENSG00000173171	MTX1	961460	1055480	1012435	1156552	1243589	1157098	1079163	1457546	1390783	1163166	1182689	1006032	1306357	1207494	1053693	1180281	1220396	1311255	1575926	540313	476499
ENSG00000173175	ADCY5	0.8594	0.9510	40234	0.7504	0.7298	0.6637	19769	0.9549	0.2857	11679	0.0000	0.4776	0.9146	0.8144	0.7575	0.7386	17352	0.0000	0.0000	0.0000	0.0000
ENSG00000173193	PARP14	0.0000	0.0000	0.0000	0.0000	0.0000	0.0000	0.0000	0.0000	0.0000	0.0000	0.0000	0.0000	0.0000	0.0000	0.0000	0.0000	0.0000	0.0000	0.0000	0.0000	0.0000
ENSG00000173198	CYSLTR1	0.0000	0.0000	0.0000	0.0000	0.0000	0.0000	0.0000	0.0000	0.0000	0.0000	0.0000	0.0000	0.0000	0.0000	0.0000	0.0000	0.0000	0.0000	0.0000	0.0000	0.0000
ENSG00000173200	PARP15	0.0000	0.0000	0.0000	0.0000	0.0000	0.0000	0.0000	0.0000	0.0000	0.0000	0.0000	0.0000	0.0000	0.0000	0.0000	0.0000	0.0000	0.0000	0.0000	0.0000	0.0000
ENSG00000173207	CKS1B	788424	861134	817762	860753	966996	912891	732576	803751	1009426	774091	548965	808806	761026	828809	1064089	968763	944786	932831	2936210	1963850	2073278
ENSG00000173208	ABCD2	0.0000	0.0000	0.3067	0.0000	0.0000	0.0000	0.0000	0.0000	0.0000	0.0000	0.0000	0.0000	0.0000	0.0000	0.0000	0.0000	0.0000	0.0000	0.0000	0.0000	0.0000
ENSG00000173210	ABLIM3	0.4674	15430	10988	11285	0.4763	29577	12024	0.4461	0.0000	0.0000	0.6939	14543	11042	24093	15353	18740	10546	0.4572	0.0000	43077	0.0000
ENSG00000173212	MAB21L3	0.0000	0.0000	0.0000	0.0000	0.0000	0.0000	0.0000	0.0000	0.0000	0.0000	0.0000	0.0000	0.0000	0.0000	0.0000	0.0000	0.0000	0.0000	0.0000	0.0000	0.0000
ENSG00000173213	TUBB8B	176041	0.4391	0.4170	0.3358	0.4197	0.4710	0.0000	0.0000	0.6188	94019	0.0000	0.0000	102453	0.3464	61638	0.8530	0.0000	0.8048	0.0000	0.0000	0.0000
ENSG00000173214	MFSD4B	62848	42765	49741	30523	36577	47306	42509	88724	63500	62580	52392	57053	75113	30215	27706	39459	50722	38839	119492	218849	603735
ENSG00000173218	VANGL1	117787	29858	28613	23634	128353	21678	21082	10766	21311	41825	0.7463	0.5852	47850	21974	158434	14712	50160	12781	15907	0.0000	0.0000
ENSG00000173221	GLRX	108292	169350	26850	74917	67427	30322	65817	76218	139141	21584	0.4298	102528	62488	33317	27516	40897	54359	53411	0.0000	0.0000	0.0000
ENSG00000173226	IQCB1	182718	161447	117160	209684	221834	192897	223879	238922	234336	107730	202693	199816	128249	107239	136963	101818	80022	175193	78818	129474	0.0000
ENSG00000173227	SYT12	0.2634	0.2807	0.5330	0.5105	0.8051	0.0000	0.0000	0.0000	0.3957	0.0000	0.0000	0.3530	0.5045	0.6647	52596	0.8188	0.0000	0.5151	0.0000	0.0000	0.0000
ENSG00000173230	GOLGB1	63473	60027	66783	49560	65257	53443	92966	114462	59069	53156	61867	35887	33247	43498	49796	39184	35439	53196	152174	85197	34256
ENSG00000173237	C11orf86	0.0000	0.0000	0.0000	0.0000	0.0000	0.0000	0.0000	0.0000	0.0000	0.0000	0.0000	0.0000	0.0000	0.0000	0.0000	0.0000	0.0000	0.0000	0.0000	0.0000	0.0000
ENSG00000173239	LIPM	0.0000	0.0000	0.0000	0.0000	0.0000	0.0000	0.0000	0.0000	0.0000	0.0000	0.0000	0.0000	0.0000	0.0000	0.0000	0.0000	0.0000	0.0000	0.0000	0.0000	0.0000
ENSG00000173250	GPR151	0.0000	0.0000	0.0000	0.0000	0.0000	0.0000	0.0000	0.0000	0.0000	0.0000	0.0000	0.0000	0.0000	0.0000	0.0000	0.0000	0.0000	0.0000	0.0000	0.0000	0.0000
ENSG00000173253	DMRT2	0.0000	0.0000	0.0000	0.0000	0.0000	0.0000	0.0000	0.0000	11435	0.0000	0.0000	0.0000	0.0000	0.0000	15433	0.0000	0.0000	0.0000	0.0000	0.0000	0.0000
ENSG00000173258	ZNF483	21351	21614	0.1926	16011	11933	22042	30165	13645	0.9536	17069	39027	0.0851	0.3748	0.9841	0.3237	0.9975	16060	12036	131304	0.0000	0.0000
ENSG00000173261	PLAC8L1	0.0000	0.0000	0.5529	0.0000	0.0000	0.0000	0.0000	0.6729	0.8203	0.0000	0.0000	0.7309	28285	0.4590	0.0000	11299	0.0000	0.0000	0.0000	0.0000	0.0000
ENSG00000173262	SLC2A14	0.0000	0.0000	0.0000	0.0000	0.0000	0.0000	0.0000	0.0000	0.0000	0.0000	0.0000	0.0000	0.0000	0.0000	0.0000	0.0000	0.0000	0.0000	0.0000	0.0000	0.0000
ENSG00000173264	GPR137	383531	595061	515041	707978	410440	711770	280159	258506	522959	410915	584345	392707	543660	642816	748860	536854	1608805	533543	1593464	874064	1746860
ENSG00000173267	SNCG	124373	113869	90033	68653	162638	70887	34088	21803	79883	57729	104726	27404	48603	59460	38196	54662	50800	17163	0.0000	260458	0.0000
ENSG00000173269	MMRN2	0.0000	0.0000	0.0000	0.0000	0.0000	0.0000	0.0000	0.0000	0.3545	0.0000	0.0000	0.0000	0.0000	0.0000	0.0000	0.0000	0.0000	0.0000	0.0000	0.0000	0.0000
ENSG00000173272	MZT2A	4977837	4312332	5020277	4425838	5125853	4459059	5101271	5642848	4284232	4073423	6108995	6931813	4562873	5690531	6141444	6690633	7300527	6184285	8153208	2949484	8210941
ENSG00000173273	TNKS	0.8798	11194	0.7912	10425	0.8966	18746	27315	25672	24154	28527	51253	27917	10395	10918	10468	51369	0.8577	15114	230390	63165	0.0000
ENSG00000173275	ZNF449	0.9669	0.7727	0.7338	0.4685	0.7389	0.8289	32135	0.8942	18159	0.0000	0.7177	22678	0.8565	0.6101	0.8211	10022	10583	0.9457	0.0000	0.0000	0.0000
ENSG00000173276	ZBTB21	80674	46622	43274	23184	18173	45398	40912	129050	65771	52896	159153	60721	14127	27103	54139	22114	50657	32046	124375	122549	36086
ENSG00000173281	PPP1R3B	0.8701	11125	0.5282	10121	0.7093	11934	23141	12878	0.5230	14265	0.7753	0.6999	16445	0.5858	19222	11406	0.5084	10218	0.0000	0.0000	0.0000
ENSG00000173285	OR10K1	0.0000	0.0000	0.0000	0.0000	0.0000	0.0000	0.0000	0.0000	0.0000	0.0000	0.0000	0.0000	0.0000	0.0000	0.0000	0.0000	0.0000	0.0000	0.0000	0.0000	0.0000
ENSG00000173302	GPR148	0.0000	0.0000	0.0000	0.0000	0.0000	0.0000	0.0000	0.0000	0.0000	0.0000	0.0000	0.0000	0.0000	0.0000	0.0000	0.0000	0.0000	0.0000	0.0000	0.0000	0.0000
ENSG00000173320	STOX2	52420	68795	49474	30620	43975	41625	129230	14326	10739	19046	103209	15575	36661	48411	53526	11122	0.7838	26454	13031	10699	18907
ENSG00000173327	MAP3K11	589359	435689	331117	420149	342142	374658	306919	280061	304997	387993	424825	361006	501533	456351	627234	549424	485765	522623	318820	322798	711166
ENSG00000173334	TRIB1	64917	38508	87201	69588	58783	72782	83620	246509	62807	35820	44618	21971	137647	91621	81482	78634	23918	48096	0.0000	0.0000	57566
ENSG00000173335	CST9	0.0000	0.0000	0.0000	0.0000	0.0000	0.0000	0.0000	0.0000	0.0000	0.0000	0.0000	0.0000	0.0000	0.0000	0.0000	0.0000	0.0000	0.0000	0.0000	0.0000	0.0000
ENSG00000173338	KCNK7	0.0000	0.0000	71513	30214	0.0000	161318	0.0000	12805	0.0000	0.0000	0.0000	0.0000	75441	0.0000	52221	10730	134839	142226	0.0000	0.0000	0.0000
ENSG00000173349	SFT2D3	29137	30663	32194	27884	31982	23919	30426	25803	35370	42862	34946	21033	27805	37409	35536	29819	30532	30695	0.0000	0.0000	0.0000
ENSG00000173366	ENSG00000173366	0.0000	0.0000	0.0000	0.0000	0.0000	0.0000	0.0000	0.0000	0.0000	0.0000	0.0000	0.0000	0.0000	0.0000	0.0000	0.0000	0.0000	0.0000	0.0000	0.0000	0.0000
ENSG00000173369	C1QB	0.0000	0.0000	0.0000	0.0000	0.0000	0.0000	0.0000	0.0000	0.0000	0.0000	0.0000	0.0000	0.0000	0.0000	0.0000	0.0000	0.0000	0.0000	0.0000	0.0000	0.0000
ENSG00000173372	C1QA	0.0000	0.0000	0.0000	0.0000	0.0000	0.0000	0.0000	0.0000	0.0000	0.0000	0.0000	0.0000	0.0000	0.0000	0.0000	0.0000	0.0000	0.0000	0.0000	0.0000	0.0000
ENSG00000173376	NDNF	10335	0.3672	17432	81962	29036	11814	17169	0.0000	0.0000	46159	83930	37798	16273	0.2897	22553	0.3568	40315	27391	386822	0.0000	0.0000
ENSG00000173389	IQCF1	0.0000	0.0000	0.0000	0.0000	0.0000	0.0000	0.0000	0.0000	0.0000	0.0000	0.0000	0.0000	0.0000	0.0000	0.0000	0.0000	0.0000	0.0000	0.0000	0.0000	0.0000
ENSG00000173391	OLR1	0.0000	0.0000	0.0000	0.0000	0.0000	0.0000	0.0000	0.0000	0.0000	0.0000	0.0000	0.0000	0.0000	0.0000	0.0000	0.0000	0.0000	0.0000	0.0000	0.0000	0.0000
ENSG00000173401	GLIPR1L1	0.0000	0.0000	0.0000	0.0000	0.0000	0.0000	0.0000	0.0000	0.0000	0.0000	0.0000	0.0000	0.0000	0.0000	0.0000	0.0000	0.0000	0.0000	0.0000	0.0000	0.0000
ENSG00000173402	DAG1	197779	189851	233767	216201	176431	182657	193797	171870	155286	67184	66150	64498	183114	192722	239518	242475	197799	191796	760975	468559	376281
ENSG00000173404	INSM1	0.0000	11252	14245	23868	17926	0.4023	23384	13014	15859	11527	26108	18855	0.4156	0.5919	17916	0.3645	0.5128	0.6878	0.0000	0.0000	0.0000
ENSG00000173406	DAB1	0.1812	0.1983	0.0000	0.0000	0.0000	0.0000	0.0000	0.0000	0.0000	0.0000	0.0000	0.0000	0.0000	0.0000	0.0000	0.0000	0.0000	0.3690	0.0000	0.0000	0.0000
ENSG00000173409	ARV1	248136	199909	335589	266594	274193	227520	269120	423437	355172	226601	248623	309010	218220	418862	326848	196115	265288	340615	156977	273060	245356
ENSG00000173418	NAA20	560492	485335	690998	282857	333866	393198	131606	424681	367410	301008	230234	209667	471895	433327	299963	440233	340547	315676	190938	79457	0.0000
ENSG00000173421	IHO1	0.0000	0.0000	0.0000	0.0000	0.0000	0.0000	0.0000	0.0000	0.0000	0.0000	0.0000	0.0000	0.0000	0.0000	0.0000	0.0000	0.0000	0.0000	0.0000	0.0000	0.0000
ENSG00000173431	RNASE8	0.0000	0.0000	0.0000	0.0000	0.0000	0.0000	0.0000	0.0000	0.0000	0.0000	0.0000	0.0000	0.0000	0.0000	0.0000	0.0000	0.0000	0.0000	0.0000	0.0000	0.0000
ENSG00000173432	SAA1	0.0000	0.0000	0.0000	0.0000	0.0000	0.0000	0.0000	0.0000	0.0000	0.0000	0.0000	0.0000	0.0000	0.0000	0.0000	0.0000	0.0000	0.0000	0.0000	0.0000	0.0000
ENSG00000173436	MICOS10	1365433	926101	1095856	925311	560736	1135312	452141	863930	1051303	645249	939002	818217	925638	813153	628251	1246651	736851	813312	38750	94642	166445
ENSG00000173442	EHBP1L1	50226	49553	52702	74179	47388	36145	18552	20649	29052	0.9148	38386	0.9976	54155	48526	42671	28933	37230	49483	54150	177852	78553
ENSG00000173451	THAP2	69258	0.0000	0.4427	0.2120	0.2229	0.5001	0.0000	0.0000	40149	10757	0.0000	108726	0.0000	0.7363	0.1858	0.6804	0.0000	46485	0.0000	0.0000	0.0000
ENSG00000173452	TMEM196	0.0000	0.0000	0.0000	0.0000	0.0000	0.0000	0.0000	0.0000	0.0000	0.0000	0.0000	0.0000	0.0000	0.0000	0.0000	0.0000	0.0000	0.0000	0.0000	0.0000	0.0000
ENSG00000173456	RNF26	302932	380528	310217	366888	352707	329800	245611	275617	238365	271679	224731	217368	357722	391229	462015	425769	541223	408754	522701	386329	606383
ENSG00000173457	PPP1R14B	14178725	12477122	12567723	15076209	14446505	13069973	14309561	14677822	14056704	14066084	12726839	13427215	16779945	18533117	17681720	19923887	21716170	16692976	12170907	8573302	10823251
ENSG00000173464	RNASE11	0.0000	0.0000	0.0000	0.0000	0.0000	0.0000	0.0000	0.0000	0.0000	0.0000	0.0000	0.0000	0.0000	0.0000	0.0000	0.0000	0.0000	0.0000	0.0000	0.0000	0.0000
ENSG00000173465	ZNRD2	2883083	3504803	2686504	2197298	2722947	2660778	3080687	3301377	2858968	2773479	2357927	4223565	3612031	3173392	3420916	3668594	4144870	2583794	1687026	1399596	1407151
ENSG00000173467	AGR3	0.0000	0.0000	0.0000	0.0000	0.0000	0.0000	0.0000	0.0000	0.0000	0.0000	0.0000	0.0000	0.0000	0.0000	0.0000	0.0000	0.0000	0.0000	0.0000	0.0000	0.0000
ENSG00000173473	SMARCC1	1607781	1505680	1237013	1568369	1771625	1705247	1806254	1946663	1948076	2172657	2154785	1814816	1329075	1433878	1113050	1631867	1047208	1445909	854453	892509	646605
ENSG00000173480	ZNF417	29495	0.5635	0.8835	0.0000	0.4382	0.2456	0.0000	0.5844	53984	25580	58173	0.2844	12480	0.5612	23375	0.0000	0.3012	28244	479364	24646	0.0000
ENSG00000173482	PTPRM	37426	10200	37941	86048	63647	42992	0.6364	12852	13638	0.5952	11372	131181	10722	17722	10796	0.5955	87320	0.5620	0.0000	0.0000	0.0000
ENSG00000173486	FKBP2	23223008	20477685	18916293	20063756	20916038	19837461	21043860	16787769	18231399	13788758	17964063	20151910	21817835	20142219	22620738	23660033	29508448	23497719	19132653	23727634	20689999
ENSG00000173511	VEGFB	3220691	3071525	4147250	1692295	1693528	2578865	3148057	2648311	2069779	2781954	1812640	2904132	4819507	3454427	4162393	3076310	3813016	2624844	1138664	1472078	1773104
ENSG00000173517	PEAK1	100308	38931	81954	38121	13310	76561	107696	46689	0.6034	105111	43961	224418	31586	17198	0.6918	69389	77356	0.7346	0.0000	49748	0.0000
ENSG00000173530	TNFRSF10D	36183	29661	22531	43155	31194	31814	0.4625	0.0000	0.8363	0.4560	0.0000	0.0000	29585	35120	18903	34609	40599	24492	80841	99576	58624
ENSG00000173531	MST1	25730	130909	27204	89485	0.9137	56165	182866	160176	111879	108926	102847	186127	140831	56760	0.0000	76907	0.0000	29274	0.0000	0.0000	0.0000
ENSG00000173535	TNFRSF10C	15880	14969	28412	13555	0.0000	16042	0.0000	34454	21029	22828	0.0000	10611	33054	11747	0.0000	14416	0.0000	40754	0.0000	0.0000	0.0000
ENSG00000173540	GMPPB	238213	229003	197910	274085	268782	231144	191182	351989	298029	319535	426811	418870	242804	252486	281189	210389	261061	233727	464527	288238	148318
ENSG00000173542	MOB1B	10967	10224	22491	0.6644	12572	0.3133	0.9116	0.8455	14420	11239	14253	0.7353	0.1619	0.6922	0.8156	11375	12021	0.6710	327442	0.0000	0.0000
ENSG00000173545	ZNF622	537628	706582	936586	720384	732188	800566	1639215	1632333	1652119	2228543	1843438	2006857	619805	730063	714553	594531	508255	700935	1620694	1035413	652486
ENSG00000173546	CSPG4	0.2278	0.4855	0.6916	0.4418	0.3483	0.1302	0.3788	0.8432	0.5136	0.3737	0.6769	0.1528	10767	0.0959	0.8716	0.5909	11659	0.7808	0.0000	27276	0.0000
ENSG00000173548	SNX33	20086	34662	22712	26343	75431	29707	45317	36712	27791	39348	47015	36968	26794	44259	77053	50964	13818	52656	65496	0.0000	24990
ENSG00000173557	CIMIP2C	0.0000	0.0000	0.0000	0.0000	0.0000	0.0000	0.0000	0.0000	0.0000	0.0000	0.0000	0.0000	0.0000	0.0000	0.0000	0.0000	0.0000	0.0000	0.0000	0.0000	0.0000
ENSG00000173559	NABP1	71153	65339	84526	68531	33657	74685	31299	40225	0.4988	205395	63828	24651	52810	66494	48851	15721	35602	30892	11859	345898	0.0000
ENSG00000173567	ADGRF3	0.0000	0.0000	0.0000	0.0000	0.0000	0.0000	0.0000	0.0000	0.0000	0.5008	0.0000	0.0000	0.3205	0.0000	0.0000	0.0000	0.0000	0.0000	0.0000	0.0000	0.0000
ENSG00000173572	NLRP13	0.0000	0.0000	0.0000	0.0000	0.0000	0.0000	0.0000	0.0000	0.0000	0.0000	0.0000	0.0000	0.0000	0.0000	0.0000	0.0000	0.0000	0.0000	0.0000	0.0000	0.0000
ENSG00000173575	CHD2	1062258	475843	804246	997233	1095693	808711	2237566	2366248	2518768	5209661	3784085	3019639	927019	511446	589251	1427094	780982	951354	987912	3121044	5022492
ENSG00000173578	XCR1	0.0000	0.0000	0.0000	0.0000	0.0000	0.0000	0.0000	0.0000	0.0000	0.0000	0.0000	0.0000	0.0000	0.0000	0.0000	0.0000	0.0000	0.0000	0.0000	0.0000	0.0000
ENSG00000173581	CCDC106	705467	761907	773176	805304	1003847	823570	471534	567503	517147	771550	536317	820405	846506	798992	895760	704461	887048	741544	143380	824663	1168014
ENSG00000173585	CCR9	0.0000	0.0000	0.0000	0.0000	0.0000	0.0000	0.0000	0.0000	0.0000	0.0000	0.0000	0.0000	0.0000	0.0000	0.0000	0.0000	0.0000	0.0000	0.0000	0.0000	0.0000
ENSG00000173588	CEP83	108058	40606	34392	18449	42030	49150	61911	43046	156214	142212	56511	59573	62397	107362	48487	94220	68553	80244	0.0000	0.0000	0.0000
ENSG00000173597	SULT1B1	0.0000	0.0000	0.0000	0.0000	0.0000	0.0000	0.0000	0.0000	0.0000	0.0000	0.0000	0.0000	0.0000	0.0000	0.0000	0.0000	0.0000	0.0000	0.0000	0.0000	0.0000
ENSG00000173598	NUDT4	225594	190256	259424	98433	228361	94533	86072	48029	325205	175230	75710	289741	174959	63787	168845	49121	0.9410	128276	89527	123363	0.0000
ENSG00000173599	PC	69315	76343	88755	94516	71448	77835	64560	133937	128541	138089	94044	133668	84567	85095	83959	104405	90106	108063	256498	90267	281976
ENSG00000173610	UGT2A1	0.0000	0.0000	0.0000	0.0000	0.0000	0.0000	0.0000	0.0000	0.0000	0.0000	0.0000	0.0000	0.0000	0.0000	0.0000	0.0000	0.0000	0.0000	0.0000	0.0000	0.0000
ENSG00000173611	SCAI	38883	0.9876	95899	0.6638	59914	0.9599	18692	14175	0.5805	11405	23770	12435	10953	49253	56766	0.9498	0.2260	11349	11274	37024	16358
ENSG00000173612	GPRC6A	0.0000	0.0000	0.0000	0.0000	0.0000	0.0000	0.0000	0.0000	0.0000	0.0000	0.0000	0.0000	0.0000	0.0000	0.0000	0.0000	0.0000	0.0000	0.0000	0.0000	0.0000
ENSG00000173614	NMNAT1	34465	13985	18592	67852	32417	36002	83406	32365	82813	129965	100852	38692	49865	40063	34474	27201	26807	79715	190664	187878	221233
ENSG00000173621	LRFN4	177906	182178	162388	246737	191910	219318	127486	51602	62883	95384	77640	70090	341908	275315	349266	228888	294844	242025	0.0000	83065	73341
ENSG00000173626	TRAPPC3L	0.0000	0.0000	0.4256	0.0000	0.0000	0.0000	0.0000	0.0000	0.0000	0.0000	0.0000	0.0000	0.0000	0.0000	0.0000	0.0000	0.0000	0.0000	0.0000	0.0000	0.0000
ENSG00000173627	APOBEC4	0.0000	0.0000	0.0000	0.0000	0.0000	0.0000	0.0000	0.0000	0.0000	0.0000	0.0000	0.0000	0.0000	0.0000	0.0000	0.0000	0.0000	0.0000	0.0000	0.0000	0.0000
ENSG00000173638	SLC19A1	313896	293255	296822	297656	245574	316593	506583	278755	321026	337961	295315	284215	311813	302118	364566	281096	492554	260448	0.0000	23065	478844
ENSG00000173641	HSPB7	0.0000	0.0000	0.0000	0.0000	0.0000	0.0000	0.0000	0.0000	0.0000	0.0000	0.0000	0.0000	0.0000	0.0000	0.0000	0.0000	0.0000	0.0000	70194	0.0000	0.0000
ENSG00000173653	RCE1	355975	316449	285912	387463	256647	415843	323684	373397	434673	495194	341030	430395	247010	414075	512781	452855	434398	394686	1154727	1092242	1661407
ENSG00000173660	UQCRH	8197177	9042683	8343136	8645246	9103961	8640418	5966506	7132031	8136591	4531565	4880658	3696602	7578064	8024909	7181077	6313587	7791141	7015268	5452794	3451866	11507853
ENSG00000173662	TAS1R1	0.3633	0.0000	0.0000	0.0000	0.0000	0.0000	0.0000	0.0000	0.0000	0.5950	0.0000	0.0000	0.0000	0.0000	0.0000	0.0000	0.0000	0.3550	0.0000	0.0000	0.0000
ENSG00000173673	HES3	0.0000	0.0000	0.0000	0.0000	0.0000	0.0000	0.0000	0.0000	0.0000	0.0000	0.0000	0.0000	0.0000	0.0000	0.0000	0.0000	0.0000	0.0000	0.0000	0.0000	0.0000
ENSG00000173674	EIF1AX	944773	749194	698750	820473	685062	690039	708203	603155	732947	514960	692043	515385	582252	713580	679399	637746	703557	651243	575157	622292	463493
ENSG00000173678	SPDYE2B	0.0000	0.0000	0.0000	0.0000	0.0000	0.0000	0.0000	0.0000	0.0000	0.0000	0.0000	0.0000	0.0000	0.0000	0.0000	0.0000	0.0000	0.0000	135279	111148	0.0000
ENSG00000173679	OR1L1	0.0000	0.0000	0.0000	0.0000	0.0000	0.0000	0.0000	0.0000	0.0000	0.0000	0.0000	0.0000	0.0000	0.0000	0.0000	0.0000	0.0000	0.0000	0.0000	0.0000	0.0000
ENSG00000173681	BCLAF3	0.7118	0.4550	0.1440	0.5520	10155	0.4881	0.7100	0.8780	19614	97222	0.8458	13363	0.3364	0.7720	0.6049	0.4430	0.0000	0.2787	0.0000	0.0000	0.0000
ENSG00000173692	PSMD1	876972	744352	612518	643911	834612	718571	1139282	1030714	942471	1349701	1309291	1160223	604299	470214	552663	921371	506853	816262	534102	1673096	837315
ENSG00000173698	ADGRG2	0.0000	0.0000	0.2181	0.0000	0.0000	0.0000	0.0000	0.0000	0.0000	0.0000	0.0000	0.0000	0.0000	0.0000	0.0000	0.0000	0.0000	0.0000	0.0000	0.0000	0.0000
ENSG00000173699	SPATA3	0.0000	0.0000	0.0000	0.0000	0.0000	0.0000	0.0000	0.0000	0.0000	0.0000	0.0000	0.0000	0.0000	0.0000	0.0000	0.0000	0.0000	0.0000	0.0000	0.0000	0.0000
ENSG00000173702	MUC13	0.0000	0.0000	0.0000	0.0000	0.0000	0.0000	0.0000	0.0000	0.0000	0.0000	0.0000	0.0000	0.0000	0.0000	0.0000	0.0000	0.0000	0.0000	0.0000	0.0000	0.0000
ENSG00000173705	SUSD5	46254	49286	51056	55018	38561	55270	62896	67414	66339	41353	59312	76093	47184	61916	39289	82826	27627	53478	30583	75337	44363
ENSG00000173706	HEG1	18127	0.8728	0.6217	54463	58911	12159	12428	17159	0.7695	187266	69688	0.9370	173846	38689	14801	90247	0.4492	172553	0.0000	0.0000	0.0000
ENSG00000173714	WFIKKN2	0.0000	0.3076	0.0000	0.0000	0.0000	0.0000	0.0000	0.0000	0.0000	0.0000	0.0000	0.0000	0.0000	0.0000	0.0000	0.0000	0.0000	0.0000	0.0000	0.0000	0.0000
ENSG00000173715	TOP6BL	57389	21322	95023	49134	46271	89913	117077	60681	74207	42678	61872	169905	70794	36954	53121	46868	46025	61362	0.0000	186107	327520
ENSG00000173726	TOMM20	816731	825442	890523	998778	899591	928940	1089774	851141	839924	498665	730360	549161	800829	899926	905581	933607	733923	913317	1259629	251450	507528
ENSG00000173728	SPMIP3	0.0000	0.0000	0.0000	0.0000	0.0000	0.0000	0.0000	0.0000	0.0000	0.0000	0.0000	0.0000	0.0000	0.0000	0.0000	0.0000	0.0000	0.0000	0.0000	0.0000	0.0000
ENSG00000173744	AGFG1	41159	58322	62758	57647	31579	27338	42927	56087	63134	123216	57495	93739	46865	70357	29351	38717	74616	80753	92396	117706	133910
ENSG00000173757	STAT5B	69786	51471	59316	73173	66637	77683	84990	62417	52180	44687	105496	73747	74341	73217	87954	92682	64301	65934	91519	50099	44252
ENSG00000173762	CD7	0.0000	0.0000	0.0000	0.0000	0.0000	0.0000	0.0000	0.0000	0.0000	0.0000	0.0000	17841	0.0000	0.0000	0.0000	0.0000	0.0000	0.0000	0.0000	0.0000	0.0000
ENSG00000173769	TOPAZ1	0.0000	0.0000	0.0000	0.0000	0.0000	0.0000	0.0000	0.0000	0.0000	0.0000	0.0000	0.0000	0.0000	0.0000	0.0000	0.0000	0.0000	0.0000	0.0000	0.0000	0.0000
ENSG00000173786	CNP	813527	946090	785382	804834	891976	899649	851778	730802	779757	869147	602492	685569	925555	784644	948032	792329	998851	898865	1020422	931130	739821
ENSG00000173801	JUP	259852	224172	285116	320087	264803	212313	319539	209020	242037	223321	385067	334424	197344	268363	281209	214135	233315	207050	719376	657847	591590
ENSG00000173805	HAP1	53220	50320	141881	65564	37985	28408	74341	49035	45137	40728	48622	87006	32413	33455	59344	31135	40441	41321	252835	257855	159313
ENSG00000173809	TDRD12	0.3124	0.0000	0.0000	0.0000	0.6365	0.0000	0.0000	0.0000	0.4693	0.0000	0.4636	0.4185	0.3689	0.0000	0.5143	0.3236	0.0000	12213	0.0000	0.0000	0.0000
ENSG00000173812	EIF1	1299900	1503676	1639411	1405801	1489984	1456425	1802248	1656417	1530409	1752366	1476429	1434120	1256441	1308009	1336971	1446792	1351899	1218724	3826654	2884708	4820474
ENSG00000173818	ENDOV	256997	286830	148477	237752	316166	187290	392721	537181	296011	501911	280628	623159	261828	181478	160942	181378	210318	370934	1337891	1030615	1773315
ENSG00000173821	RNF213	46807	63909	110845	32201	92333	67751	295965	77617	110232	92362	91843	84605	57353	63004	58184	67035	132549	59422	30293	57956	43942
ENSG00000173825	TIGD3	30775	21873	25958	49680	47020	23456	34062	18959	23109	41964	15209	0.6865	42386	30177	26079	15919	0.7458	25027	74072	0.0000	107380
ENSG00000173826	KCNH6	0.0000	0.0000	0.0000	0.0000	0.0000	0.0000	0.0000	0.0000	0.0000	0.0000	0.0000	0.0000	0.0000	0.6579	0.0000	0.0000	0.0000	0.2549	0.0000	0.0000	344133
ENSG00000173838	MARCHF10	0.0000	0.0000	0.0000	0.0000	0.0000	0.0000	0.0000	0.0000	28734	0.0000	0.0000	0.0000	0.0000	0.0000	23375	0.0000	0.0000	0.0000	0.0000	0.0000	0.0000
ENSG00000173846	PLK3	85534	18621	31898	29246	44215	91262	134366	0.5382	32933	87630	89659	57913	0.5156	131870	51330	58414	54311	34035	146194	120123	211717
ENSG00000173848	NET1	352256	373483	395495	281756	347536	351749	378055	402380	399057	436958	472011	383584	271498	290312	296367	339960	290473	284770	309231	467123	256271
ENSG00000173852	DPY19L1	144412	141042	128082	124971	138327	140364	108640	71673	76091	45456	78868	67481	90463	140776	92546	127326	109913	159793	86463	94662	0.0000
ENSG00000173867	ENSG00000173867	19771	0.0000	0.3190	0.0000	0.5548	0.0000	26798	24891	10090	14949	19438	0.0000	0.7631	0.0000	0.0000	0.6539	0.9513	12610	0.0000	0.0000	0.0000
ENSG00000173868	PHOSPHO1	20035	42717	20278	36766	15306	17179	22594	0.0000	0.0000	16392	22279	0.6704	29565	96315	29714	0.0000	14568	14665	0.0000	0.0000	0.0000
ENSG00000173875	ZNF791	48734	44057	79913	57456	58691	54051	105563	100189	62136	142866	179858	122775	160838	135334	25101	42887	23738	63374	129086	124413	62807
ENSG00000173889	PHC3	0.6650	16325	15062	0.4298	0.7530	13082	0.2457	10939	24878	30526	12364	23287	0.3492	0.3110	0.3141	0.5367	0.1081	0.2895	0.0000	0.0000	0.0000
ENSG00000173890	GPR160	51952	83431	55978	85105	43397	54800	35365	13123	61991	58730	23686	42762	44009	57049	65293	81185	54192	50582	261189	639220	0.0000
ENSG00000173894	CBX2	277969	374559	232044	355401	325694	294314	205876	144340	203482	154157	205505	246374	311815	325334	405371	392520	405794	333523	273624	274607	132304
ENSG00000173898	SPTBN2	1955492	2261654	2505053	1752793	1939576	1041166	1269682	1535661	1633492	497949	474116	685329	2099855	2589074	1627247	1661651	1835990	1776950	93408	978379	32713
ENSG00000173905	GOLIM4	1217030	1196638	1093028	978102	1024458	1444539	964094	710480	833229	562748	651957	499491	1255678	1412347	908825	1077224	985880	1298576	862129	1170683	722933
ENSG00000173908	KRT28	0.0000	0.0000	0.0000	0.0000	0.0000	0.0000	0.0000	0.0000	0.0000	0.0000	0.0000	0.0000	0.0000	0.0000	0.0000	0.0000	0.0000	0.0000	0.0000	0.0000	0.0000
ENSG00000173914	RBM4B	214720	151679	90589	74146	170449	81225	153014	160826	191386	265980	185037	205690	148072	199951	125616	84096	134832	143646	422129	77119	136064
ENSG00000173915	ATP5MK	2162733	1521511	817304	1557366	928310	1088204	1519228	1225935	1484564	1468751	1198464	460389	1211238	1334270	931363	1572984	996647	1548263	1189928	0.0000	1272172
ENSG00000173917	HOXB2	57239	33908	19314	55426	32386	36360	126651	87496	76397	83194	160201	68051	67558	10686	53843	73360	64624	49602	0.0000	0.0000	0.0000
ENSG00000173918	C1QTNF1	19234	62975	10522	26089	23514	12129	0.6390	24913	11557	11024	0.5707	62053	26264	19409	22842	23032	10801	22548	0.0000	0.0000	80803
ENSG00000173926	MARCHF3	54374	17059	31557	42029	41024	60778	0.8224	19613	0.3718	0.0000	23559	58575	0.8768	0.6246	49008	0.5130	0.0000	42374	71929	403550	52165
ENSG00000173928	SWSAP1	271029	476993	233187	429466	289383	312754	378956	380592	403949	329064	397691	212881	350219	361997	272099	360112	236383	405796	0.0000	470148	134558
ENSG00000173930	SLCO4C1	0.0000	0.0000	0.0000	0.0000	0.1935	0.0000	0.3157	0.2342	0.0000	0.3113	0.2820	0.0000	0.4487	0.3196	0.1613	0.0000	0.0000	0.0000	0.0000	0.0000	0.0000
ENSG00000173933	RBM4	961595	1082142	1256547	971794	1192986	1198743	1349452	1293028	1083180	1358472	1717547	1305977	1214932	980489	1009751	947380	743428	1092971	620646	3065638	1245670
ENSG00000173947	CIMAP3	0.0000	0.4762	0.0000	20154	0.0000	0.0000	0.0000	0.0000	0.6709	0.0000	0.0000	0.0000	0.0000	0.0000	0.0000	0.0000	0.0000	0.0000	0.0000	0.0000	0.0000
ENSG00000173950	XXYLT1	175762	212218	166663	221192	185046	208689	230304	203425	133641	133549	313995	203559	200210	191567	181658	165187	124209	288223	268575	318330	311566
ENSG00000173960	UBXN2A	229477	136515	162862	143797	201324	171536	102826	164176	201760	204415	215947	287500	130425	257890	138805	178801	115871	174066	138605	328509	220550
ENSG00000173976	RAX2	0.0000	0.0000	0.0000	0.0000	0.0000	0.0000	0.0000	0.0000	0.0000	0.0000	0.0000	0.0000	0.0000	0.0000	0.0000	0.0000	0.0000	0.0000	0.0000	0.0000	0.0000
ENSG00000173988	LRRC63	15568	0.0000	0.0000	0.0000	0.0000	0.0000	0.0000	0.0000	0.0000	0.0000	0.0000	0.0000	0.0000	0.3503	0.0000	0.0000	0.0000	0.0000	0.0000	0.0000	0.0000
ENSG00000173991	TCAP	63685	40787	103221	49269	64810	102001	21090	15656	19106	41504	18815	33960	30032	32029	21459	91750	18330	61765	903290	742389	0.0000
ENSG00000173992	CCS	701253	624076	687455	679216	690273	712739	660958	551535	708874	674011	1006982	935254	698386	642861	765529	636072	961710	769933	1155199	1132109	686709
ENSG00000174004	NRROS	0.7920	0.0000	12022	0.7673	30914	0.9053	0.6577	0.4881	0.0000	0.6484	0.5874	0.0000	0.0000	0.3330	13435	0.4100	0.0000	0.7736	114689	0.0000	0.0000
ENSG00000174007	CEP19	28689	50972	62913	69474	53576	38265	23818	41243	35907	62603	56722	25602	53724	72348	55245	0.0000	48690	46675	207325	113518	203524
ENSG00000174010	KLHL15	0.7602	0.9383	27173	13610	14424	12164	0.4899	15003	13708	0.4831	0.2254	0.7902	0.5202	27656	17582	11038	0.8601	0.5766	128475	0.0000	62085
ENSG00000174013	FBXO45	48253	46391	26340	67108	62940	47920	45570	66677	73342	52879	47899	41082	34289	48692	30147	55280	32985	45769	93941	57850	168074
ENSG00000174015	CBY2	0.0000	0.0000	0.0000	0.0000	0.0000	0.0000	12027	0.8926	0.0000	0.0000	0.0000	0.9692	0.0000	0.0000	0.0000	0.0000	10511	0.0000	0.0000	0.0000	0.0000
ENSG00000174016	TENT5D	0.0000	0.0000	0.0000	0.0000	0.0000	0.0000	0.0000	0.0000	0.0000	0.0000	0.0000	0.0000	0.0000	0.0000	0.0000	0.0000	0.0000	0.0000	0.0000	0.0000	0.0000
ENSG00000174021	GNG5	566985	934204	722312	892260	790999	760048	696570	584907	388565	377516	477788	632721	834417	855662	867569	789476	928249	725908	381877	562121	659472
ENSG00000174032	SLC25A30	61354	22841	51144	10555	27757	24985	96774	16518	0.7127	35032	0.0000	10947	0.3216	99256	53224	19435	0.3972	0.5240	39550	32477	517365
ENSG00000174038	SPATA31G1	0.0000	0.0000	0.0000	0.0000	0.0000	0.0000	0.0000	0.0000	0.0000	0.0000	0.0000	0.0000	0.0000	0.0000	0.0000	0.0000	0.0000	0.0000	0.0000	74241	0.0000
ENSG00000174059	CD34	0.0000	0.0000	0.3523	0.0000	0.0000	0.0000	0.0000	0.0000	0.0000	0.0000	0.0000	0.0000	0.4712	0.0000	0.0000	0.0000	0.0000	0.0000	0.0000	0.0000	0.0000
ENSG00000174080	CTSF	175894	143624	136308	146723	184434	149688	91097	60058	108694	79526	61315	80658	159667	142224	179501	158942	178356	168811	227493	287525	234848
ENSG00000174099	MSRB3	849627	771497	79552	359995	545918	804292	948238	708184	817859	714609	423875	308584	723156	365534	713820	496655	411562	312031	0.0000	2035889	0.0000
ENSG00000174106	LEMD3	177622	313899	196753	115483	191708	102415	216796	92076	263552	239955	260847	196840	84149	146212	224816	238001	213330	171974	639171	690711	284343
ENSG00000174109	UQCC4	970811	632112	1016949	835027	895350	628498	964166	674611	925484	759175	630354	819752	775870	602781	685698	724199	910192	777100	767031	315227	555103
ENSG00000174123	TLR10	0.0000	0.3013	0.0000	0.0000	0.0000	0.0000	0.0000	0.0000	0.0000	0.0000	0.0000	0.0000	0.0000	0.0000	0.0000	0.0000	0.0000	0.0000	0.0000	0.0000	0.0000
ENSG00000174125	TLR1	0.0000	0.0000	0.3555	0.0000	0.0000	0.0000	0.0000	0.0000	0.8262	0.0000	0.0000	0.0000	0.0000	0.0000	0.0000	0.0000	0.0000	0.0000	0.0000	0.0000	0.0000
ENSG00000174130	TLR6	0.1420	0.1513	0.2874	0.2753	0.5788	0.0000	0.2361	0.3503	0.0000	0.0000	0.2109	0.3808	0.3355	0.1195	0.1207	0.2946	0.0000	0.1390	0.0000	0.0000	0.0000
ENSG00000174132	FAM174A	95914	121468	203992	245887	181064	200350	130715	172479	144623	200245	77783	152114	289348	139699	193249	144622	183858	178975	627046	721229	1453366
ENSG00000174136	RGMB	117848	20827	13014	31571	0.8851	12411	10828	21425	16315	27708	25471	14555	15391	46025	30738	22513	25363	10622	63169	25935	45815
ENSG00000174137	FAM53A	0.9558	0.5095	14234	27775	10748	27318	39676	61478	26412	46928	36523	19192	33220	24104	24306	19781	62078	24053	0.0000	0.0000	0.0000
ENSG00000174145	NWD2	0.0000	0.0000	0.0000	0.0000	0.0000	0.0000	0.0000	0.0000	0.0000	0.0000	0.0000	0.0000	0.0000	0.0000	0.0000	0.0000	0.0000	0.0000	0.0000	0.0000	0.0000
ENSG00000174151	CYB561D1	21592	20916	11917	17123	12001	11218	23278	0.7263	14747	28959	14574	0.7894	18549	19821	11436	10176	31532	14841	319049	0.0000	0.0000
ENSG00000174156	GSTA3	0.0000	0.0000	0.0000	0.0000	0.0000	0.0000	0.0000	0.0000	0.0000	0.0000	0.0000	0.0000	0.0000	0.0000	0.0000	0.0000	0.0000	0.0000	0.0000	0.0000	0.0000
ENSG00000174165	ZDHHC24	46226	64247	63042	72076	71812	66724	88577	74361	94120	75773	84489	75439	68847	93856	100868	85434	126197	80622	58485	0.0000	42419
ENSG00000174173	TRMT10C	389875	470332	544455	372881	374100	514177	493531	584372	710122	513506	629239	368278	286347	442049	197517	372754	256857	302005	168111	0.0000	243671
ENSG00000174175	SELP	0.0000	0.0000	0.0000	0.0000	0.0000	0.0000	0.0000	0.0000	0.0000	0.0000	0.0000	0.0000	0.0000	0.0000	0.0000	0.0000	0.0000	0.0000	0.0000	0.0000	0.0000
ENSG00000174177	CTU2	986017	748265	933369	1188880	818781	666196	1141997	788137	950009	1239255	1557400	1511718	1467906	1502422	1477110	1664662	1286038	1336629	1357238	1211093	2046342
ENSG00000174197	MGA	19842	34273	22310	22203	47746	29345	43517	42304	24554	42784	200125	23183	10587	24968	15065	67401	14526	16625	0.0000	101385	27115
ENSG00000174206	KICS2	103694	71245	41031	15303	28278	78596	112655	163925	29695	119439	53649	67035	16584	38831	26478	14554	17078	49165	0.0000	0.0000	0.0000
ENSG00000174225	ARL13A	0.0000	0.0000	0.0000	0.0000	0.0000	0.0000	0.0000	0.0000	0.0000	0.0000	0.0000	0.0000	0.0000	0.0000	0.0000	0.0000	0.0000	0.0000	0.0000	0.0000	0.0000
ENSG00000174226	SNX31	0.0000	0.0000	0.0000	0.0000	0.0000	0.0000	0.0000	0.0000	0.0000	0.0000	0.0000	0.0000	0.0000	0.0000	0.0000	0.0000	0.0000	0.0000	0.0000	0.0000	0.0000
ENSG00000174227	PIGG	70436	115240	80912	116829	127968	97967	302764	115665	145250	255165	218094	372365	78007	80026	97017	241503	60896	114302	631954	363675	619322
ENSG00000174231	PRPF8	3229965	2441199	2728806	3508721	2223096	1729291	2400536	2416437	2457586	3196352	2687320	2770236	2536424	3225220	2502889	2178103	2781382	2301503	2707850	572797	4824598
ENSG00000174233	ADCY6	56605	60378	52325	65900	59978	39048	39421	94822	44101	29889	46549	27605	61499	74678	58596	61615	68930	84325	267508	121247	85678
ENSG00000174236	REP15	0.0000	0.0000	0.0000	0.0000	10259	0.0000	0.0000	12398	0.0000	0.0000	0.0000	0.0000	0.0000	0.0000	0.8507	0.0000	0.0000	0.0000	0.0000	0.0000	0.0000
ENSG00000174238	PITPNA	135304	276051	365525	109635	194227	177097	459749	55799	79318	86512	63443	251584	253066	136243	120759	199826	102715	103260	109598	149994	52989
ENSG00000174243	DDX23	1815631	1910657	1602109	1805362	1702693	1693244	2356219	2032333	1730447	1884282	1729795	1874244	1380385	1704235	1230064	1438388	1174843	1010060	1459316	1050983	2156220
ENSG00000174255	ZNF80	0.0000	0.0000	0.0000	0.0000	0.0000	0.0000	0.0000	0.0000	0.0000	0.0000	0.0000	0.0000	0.0000	0.0000	0.0000	0.0000	0.0000	0.0000	0.0000	0.0000	0.0000
ENSG00000174276	ZNHIT2	1076612	1437813	956210	1610537	1272386	1353857	1815295	1624842	1844394	2010829	3131810	4377381	1197017	958134	1183932	1118892	1055475	1022448	496069	407553	1071433
ENSG00000174279	EVX2	0.4572	0.0000	0.0000	0.0000	0.0000	0.0000	0.0000	0.0000	0.3435	0.0000	0.0000	0.0000	0.0000	0.0000	0.0000	0.0000	0.0000	0.0000	0.0000	0.0000	0.0000
ENSG00000174282	ZBTB4	81592	66070	61090	79315	73572	44762	51538	60383	39233	61535	75128	56887	80962	58060	69331	54154	40529	79852	0.0000	78050	103424
ENSG00000174292	TNK1	0.0000	0.0000	0.0000	0.0000	0.0000	0.0000	0.0000	0.0000	0.0000	0.0000	0.0000	0.0000	0.0000	0.0000	0.0000	0.0000	0.0000	0.0000	0.0000	0.0000	0.0000
ENSG00000174306	ZHX3	528745	351069	108631	550702	523737	245094	542875	58116	57524	111143	625897	475845	294828	146665	277812	327723	846716	201983	1528383	3879968	3278127
ENSG00000174307	PHLDA3	40207	58438	59185	35415	37238	47980	30358	45056	38435	41901	75924	78332	47479	92410	53703	41638	116559	46428	105944	481183	879343
ENSG00000174326	SLC16A11	0.0000	0.0000	0.0000	0.0000	0.0000	0.0000	0.0000	0.0000	0.0000	0.8619	0.0000	0.0000	0.0000	0.0000	0.0000	0.6380	0.0000	0.0000	0.0000	0.0000	0.0000
ENSG00000174327	SLC16A13	58638	63462	41549	94322	47778	61342	38931	21669	44027	47954	26072	54914	55372	80077	75174	67533	68141	34313	84532	0.0000	0.0000
ENSG00000174332	GLIS1	0.0000	0.0000	0.7217	13819	0.0000	16304	0.5923	0.8791	26782	35038	15872	23880	0.0000	14993	0.6051	0.3693	0.5196	13937	0.0000	0.0000	0.0000
ENSG00000174339	OR2Y1	0.0000	0.0000	0.0000	0.0000	0.0000	0.0000	0.0000	0.0000	0.0000	0.0000	0.0000	0.0000	0.0000	0.0000	0.0000	0.0000	0.0000	0.0000	0.0000	0.0000	0.0000
ENSG00000174343	CHRNA9	0.4513	0.0000	0.0000	0.0000	0.0000	0.0000	0.0000	0.0000	0.0000	0.0000	0.0000	0.0000	0.0000	0.0000	0.0000	0.0000	0.0000	0.0000	0.0000	0.0000	0.0000
ENSG00000174348	PODN	0.0000	0.0000	0.0000	0.0000	0.0000	0.0000	0.0000	0.0000	0.0000	0.0000	0.0000	0.0000	0.0000	0.0000	0.0000	0.0000	0.0000	0.0000	0.0000	0.0000	0.0000
ENSG00000174358	SLC6A19	0.0000	0.0000	0.0000	0.0000	0.0000	0.0000	0.0000	0.0000	0.0000	0.0000	0.0000	0.0000	0.0000	0.0000	0.0000	0.0000	0.0000	0.0000	0.0000	0.0000	0.0000
ENSG00000174371	EXO1	250388	184514	262952	485786	487126	301327	426743	717750	466659	768075	1157963	472190	193822	326479	245226	74031	176654	247782	963183	102227	60184
ENSG00000174373	RALGAPA1	30056	17030	15403	23766	26233	41523	44746	23398	83376	34660	80159	265218	107160	97034	14773	0.3721	45130	16924	1529741	441178	735332
ENSG00000174405	LIG4	0.0000	0.2653	0.1572	0.7127	0.0000	0.0000	0.7420	0.0000	10572	0.0000	14782	0.0000	0.0000	0.2952	0.3961	0.1612	0.0000	0.0000	0.0000	0.0000	0.0000
ENSG00000174417	TRHR	0.0000	0.0000	0.0000	0.0000	0.0000	0.0000	0.0000	0.0000	0.0000	0.0000	0.0000	0.0000	0.0000	0.0000	0.0000	0.0000	0.0000	0.0000	0.0000	0.0000	0.0000
ENSG00000174428	GTF2IRD2B	72577	280079	183875	385919	281189	193838	210202	272029	176294	131420	360113	205800	210013	358079	175008	183806	192817	356057	0.0000	0.0000	0.0000
ENSG00000174429	ABRA	0.0000	0.0000	0.0000	0.0000	0.0000	0.0000	0.0000	0.0000	0.0000	0.0000	0.0000	0.0000	0.0000	0.0000	0.0000	0.0000	0.0000	0.0000	0.0000	0.0000	0.0000
ENSG00000174437	ATP2A2	170558	185047	156704	218253	159134	158096	171795	147396	162411	153804	146671	170997	128316	143511	190537	152050	136071	117430	303073	453461	311475
ENSG00000174442	ZWILCH	53763	55347	40002	38959	64329	48661	27252	43816	41068	31352	48689	43956	53759	27092	23229	50987	35888	29401	135748	0.0000	0.0000
ENSG00000174446	SNAPC5	1424625	1294144	1207548	790098	1332475	1209855	1675535	1460386	1323369	1213494	1111456	989562	1476256	1232805	922739	719477	859179	620997	362785	382533	276369
ENSG00000174448	STARD6	0.0000	0.0000	0.0000	0.0000	0.0000	0.0000	0.0000	0.0000	0.0000	0.0000	0.0000	0.0000	0.0000	0.0000	0.0000	0.0000	0.0000	0.0000	0.0000	0.0000	0.0000
ENSG00000174450	GOLGA6L2	0.0000	0.0000	0.0000	0.0000	0.0000	0.0000	0.0000	0.0000	0.0000	0.5567	0.0000	0.0000	0.0000	0.0000	0.0000	0.0000	0.0000	0.0000	0.0000	0.0000	0.0000
ENSG00000174453	VWC2L	0.0000	0.0000	0.0000	0.0000	0.0000	0.0000	0.0000	0.0000	0.0000	0.0000	0.0000	0.0000	0.0000	0.0000	0.0000	0.0000	0.0000	0.0000	0.0000	0.0000	0.0000
ENSG00000174456	C12orf76	71524	84158	120987	68098	85203	41792	45384	0.9385	94579	44713	65415	121695	64563	162246	84200	40779	33141	66488	0.0000	0.0000	0.0000
ENSG00000174460	ZCCHC12	332721	259769	298809	295062	300735	364307	334599	277182	281535	230096	236277	319938	182579	220606	242325	218228	265902	228742	0.0000	0.0000	0.0000
ENSG00000174469	CNTNAP2	189155	226614	130135	117048	146097	149185	136495	85964	207366	76719	72228	80918	171515	140643	80839	176160	71135	155126	0.0000	0.0000	0.0000
ENSG00000174473	GALNTL6	55985	14601	17412	0.6669	24541	29476	28583	37567	15509	11272	25531	18439	12191	28941	35040	0.7129	19140	36861	0.0000	0.0000	0.0000
ENSG00000174482	LINGO2	0.0000	0.0000	0.0000	0.0000	0.0000	0.0000	0.0000	0.0000	0.4877	0.0000	0.0000	0.0000	0.0000	0.0000	0.0000	0.0000	0.0000	0.0000	0.0000	0.0000	0.0000
ENSG00000174483	BBS1	187398	168770	138132	74724	116671	152975	38971	65067	0.0000	172685	103296	224609	193345	165300	79272	86599	195542	92111	42563	300947	145637
ENSG00000174485	DENND4A	42352	0.1734	11872	0.6205	0.7610	0.8534	72595	13662	23011	228767	36448	0.7154	0.6301	50352	0.4534	43767	0.0000	10445	0.0000	0.0000	330857
ENSG00000174498	IGDCC3	111234	102352	75102	112136	97873	102302	43537	64412	42641	82294	38894	40966	64463	93676	113106	104100	76487	72608	31749	26070	0.0000
ENSG00000174500	GCSAM	0.0000	0.0000	0.0000	0.0000	0.0000	0.0000	0.0000	0.0000	0.0000	0.0000	0.0000	0.0000	0.0000	0.0000	0.0000	0.0000	0.0000	0.0000	0.0000	0.0000	0.0000
ENSG00000174501	ANKRD36C	41314	57421	61973	24148	83123	31339	50961	34701	55852	152814	67795	37712	13718	30328	29082	35968	48370	31902	364495	1116497	121627
ENSG00000174502	SLC26A9	0.0000	0.0000	0.0000	0.0000	0.0000	0.0000	0.0000	0.0000	0.0000	0.0000	0.0000	0.0000	0.0000	0.0000	0.0000	0.0000	0.0000	0.0000	0.0000	0.0000	0.0000
ENSG00000174514	MFSD4A	0.0000	0.0000	15036	0.4656	12237	0.3008	0.0000	0.0000	0.0000	0.0000	0.0000	0.0000	12072	0.0000	0.4080	0.2727	0.0000	0.5147	0.0000	0.0000	0.0000
ENSG00000174516	PELI3	101995	131911	141498	187283	175181	94917	108094	86806	154251	60818	138702	71065	94974	207808	246742	110861	126191	189626	76655	62960	111120
ENSG00000174521	TTC9B	0.0000	0.0000	0.0000	0.0000	0.0000	0.0000	0.0000	0.0000	0.0000	0.0000	0.0000	0.0000	0.0000	0.0000	0.0000	0.0000	0.0000	0.0000	0.0000	0.0000	0.0000
ENSG00000174527	MYO1H	0.0000	0.0000	0.0000	0.0000	0.0000	0.0000	0.0000	0.0000	0.0000	0.0000	0.0000	0.0000	0.0000	0.0000	0.0000	0.0000	0.0000	0.0000	0.0000	0.0000	0.0000
ENSG00000174529	TMEM81	0.0000	17916	0.0000	0.0000	0.0000	0.0000	27854	0.0000	0.0000	13717	12432	0.0000	0.9909	21151	0.7099	0.0000	12157	0.0000	361032	0.0000	0.0000
ENSG00000174562	KLK15	0.0000	0.0000	0.0000	0.0000	0.0000	0.0000	0.0000	17908	0.0000	0.0000	0.0000	0.0000	0.0000	0.0000	0.0000	0.0000	0.0000	0.0000	0.0000	0.0000	0.0000
ENSG00000174564	IL20RB	0.0000	63752	96963	0.0000	0.6038	61487	0.9839	15743	0.0000	20867	0.0000	15862	0.0000	19925	0.5021	30647	0.8610	51098	0.0000	140371	0.0000
ENSG00000174567	GOLT1A	0.0000	0.0000	0.0000	0.0000	17398	0.0000	0.0000	0.0000	0.0000	0.0000	0.0000	0.0000	20150	0.0000	0.0000	0.0000	0.0000	0.0000	0.0000	0.0000	0.0000
ENSG00000174574	AKIRIN1	554450	588468	473913	548079	549583	402559	628492	600308	675300	779115	689194	667326	533300	630262	515861	651735	545747	662473	1411289	980691	1889060
ENSG00000174576	NPAS4	0.0000	0.0000	0.0000	0.0000	0.0000	0.0000	0.0000	0.0000	0.0000	0.0000	0.0000	0.0000	0.0000	0.0000	0.0000	0.0000	0.0000	0.0000	0.0000	0.0000	0.0000
ENSG00000174579	MSL2	0.9271	19757	13133	16549	16999	0.8477	18492	20582	26282	15198	0.8260	0.9943	47094	17163	15753	17304	18957	0.7257	0.0000	22160	78300
ENSG00000174586	ZNF497	22689	18183	11510	11023	23040	0.9751	18900	68944	17089	68526	88562	41914	32146	21079	16899	32875	40372	13292	65624	107793	285437
ENSG00000174599	TRAM1L1	0.0000	0.0000	0.0000	14946	0.0000	0.0000	0.8539	12675	0.0000	0.0000	0.0000	0.6884	0.0000	0.4323	0.0000	15963	0.0000	0.0000	0.0000	0.0000	0.0000
ENSG00000174600	CMKLR1	0.0000	0.0000	0.0000	0.0000	0.0000	0.0000	0.0000	0.0000	0.0000	0.0000	0.0000	0.0000	0.0000	0.0000	0.0000	0.0000	0.0000	0.0000	0.0000	0.0000	0.0000
ENSG00000174606	ANGEL2	55644	65284	87663	77594	116139	143938	139626	84515	127041	111060	110161	107825	63937	79144	76014	97482	69919	86638	0.0000	80458	401146
ENSG00000174607	UGT8	0.7877	0.5596	16256	10178	11692	23609	13088	0.8491	0.3945	0.0000	0.7795	0.3076	0.3101	0.6626	15593	0.4300	10050	0.5135	0.0000	0.0000	0.0000
ENSG00000174611	KY	0.0000	0.0000	0.0000	0.0000	0.0000	0.0000	0.0000	0.0000	0.0000	0.3952	0.0000	0.0000	22258	0.0000	0.0000	0.0000	0.0000	0.0000	0.0000	0.0000	0.0000
ENSG00000174628	IQCK	0.7112	26071	20601	10336	20663	46960	37592	17534	16445	32968	16232	17971	23926	38024	60090	0.8698	19388	39183	0.0000	0.0000	0.0000
ENSG00000174640	SLCO2A1	0.0000	0.2554	0.2425	28159	0.0000	0.0000	0.3982	0.0000	0.3600	46547	0.0000	0.0000	0.0000	0.0000	0.0000	29357	0.3497	0.2344	0.0000	0.0000	0.0000
ENSG00000174652	ZNF266	16654	0.9604	0.5618	16139	14140	15864	0.9224	17112	0.4513	0.8865	23647	14878	22948	18680	0.9426	0.2876	0.4049	0.5496	81628	99306	0.0000
ENSG00000174667	OR7D4	0.0000	0.0000	0.0000	0.0000	0.0000	0.0000	0.0000	0.0000	0.0000	0.0000	0.0000	0.0000	0.0000	0.0000	0.0000	0.0000	0.0000	0.0000	0.0000	0.0000	0.0000
ENSG00000174669	SLC29A2	202031	150052	149685	192535	207567	149916	60416	96955	86327	114258	158324	109023	112455	170580	150233	141112	218212	146812	0.0000	0.0000	0.0000
ENSG00000174672	BRSK2	124918	140883	115394	148568	122095	176586	170587	118315	131662	147778	160099	128505	241280	119544	154581	263862	176078	90433	0.0000	0.0000	0.0000
ENSG00000174684	B4GAT1	975741	962773	772232	774157	941006	860399	947821	786530	818432	738818	754080	840470	888424	964044	848809	977174	897967	906575	374705	553964	434555
ENSG00000174695	TMEM167A	59885	45579	110629	88993	152706	31779	49763	60664	146713	21033	53984	85076	41287	80844	66873	90822	40592	95418	85534	76631	0.0000
ENSG00000174697	LEP	0.0000	0.0000	0.0000	0.0000	0.0000	0.0000	0.0000	0.0000	0.0000	0.0000	0.0000	0.0000	0.0000	0.0000	0.0000	0.0000	0.0000	0.0000	0.0000	0.0000	0.0000
ENSG00000174705	SH3PXD2B	111747	95708	137680	166546	133778	66644	155459	186197	93871	58949	51343	116827	43113	117653	88515	91915	60460	86102	114000	43679	25727
ENSG00000174718	RESF1	48881	31824	31329	71172	26764	25921	0.7630	67185	54918	0.2509	23559	0.5886	74574	0.3863	71730	27953	0.0000	0.2995	0.0000	0.0000	32332
ENSG00000174720	LARP7	908009	1530741	1070167	807302	913605	1164242	1509605	1419204	2418891	1792228	1840140	1672780	724839	680836	487922	779067	552216	1044351	372926	768440	1167214
ENSG00000174721	FGFBP3	103088	147916	112355	142129	52510	145043	125122	136834	166761	97380	152927	100885	88953	100018	141246	65683	92388	81333	0.0000	47155	83258
ENSG00000174738	NR1D2	26555	14147	17273	16546	23193	19511	30542	36676	39901	22138	14083	62336	19535	22345	0.6446	17148	11081	23374	202777	0.0000	0.0000
ENSG00000174740	PABPC5	0.0000	0.0000	0.0000	0.0000	0.0000	0.0000	0.0000	0.0000	0.0000	0.0000	0.0000	0.0000	0.0000	0.0000	0.0000	0.0000	0.0000	0.0000	0.0000	0.0000	0.0000
ENSG00000174744	BRMS1	5170835	5737109	5582334	4455496	5003829	4829739	3309537	3459165	2258000	3477454	2416749	2372539	5551198	6464263	6131932	5875733	4437400	5604363	5271667	4292144	7566053
ENSG00000174749	FAM241A	17054	21576	23725	17566	23897	23145	14177	23669	16018	17481	17418	27162	21407	21533	19029	22116	26493	24004	77717	51048	22552
ENSG00000174775	HRAS	5358287	4317433	3900594	5217501	4973750	4476730	4365712	4399154	4135651	5213801	5204357	5866227	5788531	5541994	7364134	6032565	9877414	7573507	5609885	4321116	5787455
ENSG00000174776	WDR49	0.0000	0.0000	0.0000	0.0000	0.0000	0.0000	0.0000	0.0000	0.0000	0.0000	0.0000	0.0000	0.0000	0.0000	0.0000	0.0000	0.0000	0.0000	0.0000	0.0000	0.0000
ENSG00000174780	SRP72	2000324	5252930	5788516	6583073	7233364	7430627	5274106	10121945	6747982	8207073	8953380	6730011	4197160	5535183	3752384	4837505	3594507	4799035	1898028	2072658	4548481
ENSG00000174788	PCP2	36165	0.0000	0.0000	0.0000	18391	20695	0.0000	0.0000	0.0000	0.0000	53283	0.0000	0.0000	0.0000	0.0000	42172	51678	17462	0.0000	0.0000	0.0000
ENSG00000174791	RIN1	0.0000	0.0000	0.0000	0.5572	0.0000	0.0000	42992	0.0000	0.8640	0.3599	0.0000	0.0000	0.0000	0.0000	17575	0.2277	0.0000	0.0000	31938	0.0000	0.0000
ENSG00000174792	ODAPH	0.0000	0.0000	0.0000	0.0000	0.0000	0.0000	0.0000	0.0000	0.0000	0.0000	0.0000	0.0000	0.0000	0.0000	0.0000	0.0000	0.0000	0.0000	0.0000	0.0000	0.0000
ENSG00000174796	THAP6	33007	0.6141	20409	13429	51288	22580	19149	42042	89840	28323	24683	0.0000	27222	16965	13298	33781	32971	11268	0.0000	0.0000	0.0000
ENSG00000174799	CEP135	115197	112680	114909	130128	95503	84250	234607	101905	157006	127367	174919	60355	53175	179017	69334	90802	44796	115539	87430	439862	190199
ENSG00000174804	FZD4	0.8982	0.8203	0.7790	12439	0.3923	0.4400	0.8533	0.0000	0.1928	0.2104	0.1906	0.5162	0.6064	0.5400	0.8725	0.7986	0.7502	11306	18702	15356	0.0000
ENSG00000174807	CD248	0.0000	0.0000	0.0000	0.0000	0.0000	0.0000	0.0000	0.0000	0.0000	0.0000	0.0000	0.0000	0.0000	0.0000	0.0000	0.0000	0.0000	0.0000	0.0000	47195	0.0000
ENSG00000174808	BTC	0.0000	0.0000	0.0000	0.0000	0.0000	0.0000	0.0000	0.0000	0.0000	0.0000	0.0000	0.0000	0.0000	0.0000	0.0000	0.0000	0.0000	0.0000	0.0000	0.0000	0.0000
ENSG00000174827	PDZK1	0.0000	0.0000	0.0000	0.0000	0.0000	0.0000	0.0000	0.0000	0.0000	0.0000	0.0000	0.0000	0.0000	0.0000	0.0000	0.0000	0.0000	0.0000	0.0000	0.0000	0.0000
ENSG00000174837	ADGRE1	0.0000	0.0000	0.0000	0.0000	0.0000	0.0000	0.0000	0.0000	0.0000	0.0000	0.0000	0.0000	0.0000	0.0000	0.0000	0.0000	0.0000	0.0000	0.0000	0.0000	0.0000
ENSG00000174839	DENND6A	43711	73191	42122	60521	23330	45202	55350	46206	65677	40941	71083	50223	49172	43785	33593	51790	36469	48872	121116	198902	0.0000
ENSG00000174840	PDE12	175529	225836	201582	181555	216102	235018	371185	341194	230182	200742	336640	216057	216169	218340	235173	266794	141061	208653	480454	391908	344500
ENSG00000174842	GLMN	56351	77508	47306	30179	88413	59371	47779	59681	119090	117760	41588	62550	27182	74199	24381	60215	25091	70867	0.0000	0.0000	0.0000
ENSG00000174844	DNAH12	0.0000	0.0000	0.0000	0.0000	0.0000	0.0000	0.0000	0.0000	0.0000	0.0000	0.0000	0.0000	0.0000	0.0000	0.0000	0.0000	0.0000	0.0000	0.0000	0.0000	0.0000
ENSG00000174851	YIF1A	2264463	2204361	2496664	1836043	2308358	2566769	2022126	2977590	1701276	4146724	2789619	2820238	2042484	2679392	2816770	2984139	2214327	2582810	3416073	712190	802878
ENSG00000174871	CNIH2	46448	25431	32753	0.0000	16469	36994	16850	0.0000	36420	16589	30075	31535	47711	20370	27350	25048	70272	23619	0.0000	119212	210117
ENSG00000174876	AMY1B	0.0000	0.0000	0.0000	0.0000	0.0000	0.0000	0.0000	0.0000	0.0000	0.0000	0.0000	0.0000	0.0000	0.0000	0.0000	0.0000	0.0000	0.0000	0.0000	0.0000	0.0000
ENSG00000174885	NLRP6	0.0000	0.0000	0.0000	0.0000	0.0000	0.0000	0.0000	0.0000	0.0000	0.0000	0.0000	0.0000	0.0000	0.0000	0.0000	0.0000	0.0000	0.0000	0.0000	0.0000	0.0000
ENSG00000174886	NDUFA11	8214561	7375282	7257687	6528841	7059053	7118708	7199685	7499102	5575930	6381386	5654303	5840630	8900381	6989684	7723441	6751930	9227974	7918486	13337977	6068899	10154664
ENSG00000174891	RSRC1	244531	465917	379210	169482	332417	464111	668153	397713	572313	403939	399357	388372	394097	332394	195967	298491	160852	315013	0.0000	347331	278356
ENSG00000174898	CATSPERD	0.0000	0.0000	0.0000	0.0000	0.0000	0.0000	0.0000	0.0000	0.0000	0.0000	0.0000	0.0000	0.0000	0.0000	0.0000	0.0000	0.0000	0.0000	0.0000	0.0000	0.0000
ENSG00000174903	RAB1B	1660751	1872889	1604587	1808309	1739040	1652564	1530360	1600531	1533233	1546865	1500838	1438437	1804162	1672046	1860906	1487805	1837279	1839161	1513552	1504882	1154729
ENSG00000174914	OR9G1	0.0000	0.0000	0.0000	0.0000	0.0000	0.0000	0.0000	0.0000	0.0000	0.0000	0.0000	0.0000	0.0000	0.0000	0.0000	0.0000	0.0000	0.0000	0.0000	0.0000	0.0000
ENSG00000174915	PTDSS2	562334	503636	466811	526891	490151	533864	401310	482965	412617	537961	853347	702061	517395	516791	636996	608566	987923	683615	653677	373909	439959
ENSG00000174917	MICOS13	6666732	5748829	5148729	7045550	6310853	6093997	5189477	6088888	4790806	5167449	5598952	4558250	6528733	7057576	6279083	7946237	7609221	6574456	2243829	1477664	2943404
ENSG00000174928	C3orf33	17591	49793	41549	22715	47565	46931	19465	57527	44027	64974	60834	125518	27563	53958	0.9932	30181	42588	45751	0.0000	69433	0.0000
ENSG00000174937	OR5M3	0.0000	0.0000	0.0000	0.0000	0.0000	0.0000	0.0000	0.0000	0.0000	0.0000	0.0000	0.0000	0.0000	0.0000	0.0000	0.0000	0.0000	0.0000	0.0000	0.0000	0.0000
ENSG00000174938	SEZ6L2	268258	194229	273863	325989	221441	296410	420241	314092	296129	350932	332508	261183	320516	222102	286702	263972	249298	274619	299358	212599	268230
ENSG00000174939	ASPHD1	284824	249705	296197	281278	319520	277810	261878	489670	350966	473143	448808	349028	399204	263672	364354	257007	260004	377604	167795	137823	348013
ENSG00000174943	KCTD13	142724	113854	258261	101671	79062	236690	212461	192928	271848	187402	288989	199466	129684	317895	172187	204227	129192	83862	1398531	769076	529806
ENSG00000174944	P2RY14	0.0000	0.0000	0.0000	0.0000	0.0000	0.0000	0.0000	0.0000	0.0000	0.0000	0.0000	0.0000	0.0000	0.0000	0.0000	0.0000	0.0000	0.0000	0.0000	0.0000	0.0000
ENSG00000174945	AMZ1	0.0000	0.0000	0.0000	0.1062	0.2232	0.0000	0.1821	0.0000	0.6582	0.1796	0.3253	0.0000	0.0000	0.0000	0.0931	0.0000	0.0000	0.0000	25307	66982	0.0000
ENSG00000174946	GPR171	0.0000	0.0000	0.0000	0.0000	0.0000	0.0000	0.0000	0.0000	0.0000	0.0000	0.0000	0.0000	0.0000	0.0000	0.0000	0.0000	0.0000	0.0000	0.0000	0.0000	0.0000
ENSG00000174948	GPR149	0.0000	0.0000	0.0000	0.0000	0.0000	0.0000	0.0000	0.0000	0.0000	0.0000	0.0000	0.0000	0.0000	0.0000	0.0000	0.0000	0.0000	0.0000	0.0000	0.0000	0.0000
ENSG00000174950	CD164L2	0.0000	0.0000	0.0000	0.0000	0.0000	14861	0.0000	0.0000	0.0000	0.0000	0.0000	0.0000	0.0000	0.0000	0.0000	0.0000	0.0000	0.0000	0.0000	0.0000	0.0000
ENSG00000174951	FUT1	0.2879	0.0000	0.0000	0.0000	0.0000	0.0000	0.0000	0.0000	0.0000	0.0000	0.0000	0.0000	0.0000	0.2422	0.0000	0.0000	0.0000	0.0000	0.0000	0.0000	0.0000
ENSG00000174953	DHX36	324200	306110	199968	297740	303593	282180	501761	478298	475275	368577	414114	239172	203394	216806	175652	192075	156475	215495	314819	309530	140537
ENSG00000174957	OR5J2	0.0000	0.0000	0.0000	0.0000	0.0000	0.0000	0.0000	0.0000	0.0000	0.0000	0.0000	0.0000	0.0000	0.0000	0.0000	0.0000	0.0000	0.0000	0.0000	0.0000	0.0000
ENSG00000174963	ZIC4	0.0000	0.0000	0.0000	0.0000	0.0000	0.0000	0.0000	0.0000	0.0000	0.0000	0.0000	0.0000	0.0000	0.0000	0.0000	0.0000	0.0000	0.0000	0.0000	0.0000	0.0000
ENSG00000174970	OR10AG1	0.0000	0.0000	0.0000	0.0000	0.0000	0.0000	0.0000	0.0000	0.0000	0.0000	0.0000	0.0000	0.0000	0.0000	0.0000	0.0000	0.0000	0.0000	0.0000	0.0000	0.0000
ENSG00000174982	OR4S2	0.0000	0.0000	0.0000	0.0000	0.0000	0.0000	0.0000	0.0000	0.0000	0.0000	0.0000	0.0000	0.0000	0.0000	0.0000	0.0000	0.0000	0.0000	0.0000	0.0000	0.0000
ENSG00000174989	FBXW8	37673	48866	43383	58662	32881	66630	74906	75726	71377	153071	129979	146122	45137	45488	41732	63667	57432	44885	151327	0.0000	43902
ENSG00000174990	CA5A	0.0000	0.0000	0.0000	0.0000	0.0000	0.0000	0.0000	0.0000	0.0000	0.0000	0.0000	0.0000	0.0000	0.0000	0.0000	0.0000	0.0000	0.0000	0.0000	0.0000	0.0000
ENSG00000174992	ZG16	0.0000	0.0000	0.0000	0.0000	0.0000	0.0000	0.0000	0.0000	0.0000	0.0000	0.0000	0.0000	0.0000	0.0000	0.0000	0.0000	0.0000	0.0000	0.0000	0.0000	0.0000
ENSG00000174996	KLC2	472734	425057	470732	503292	577331	490303	356408	563609	403056	509398	676364	486656	629375	585677	800272	559752	563030	573277	1098615	1279510	821825
ENSG00000175003	SLC22A1	0.0000	0.8070	0.0000	0.0000	0.7705	0.6234	0.0000	0.0000	0.0000	0.0000	0.0000	0.0000	0.0000	0.0000	0.0000	0.0000	0.0000	0.0000	0.0000	0.0000	0.0000
ENSG00000175018	TEX36	0.0000	0.0000	0.0000	0.0000	0.0000	0.0000	0.0000	0.0000	0.0000	0.0000	0.0000	0.0000	0.0000	0.0000	0.0000	0.0000	0.0000	0.0000	0.0000	0.0000	0.0000
ENSG00000175029	CTBP2	445797	546943	700951	369005	495395	620204	478681	579533	365358	216249	366230	328159	358020	522959	432013	523669	293193	514405	78864	115181	71194
ENSG00000175040	CHST2	18802	20036	30917	31889	26343	37610	0.3906	26085	0.3531	23111	10468	12600	36088	23729	15968	53596	41164	36782	239176	168340	396483
ENSG00000175048	ZDHHC14	56609	77258	63691	52972	92070	64414	21059	58210	32510	21379	32919	68043	33681	128063	83930	62848	154725	65607	78129	256684	113255
ENSG00000175054	ATR	12446	0.3794	0.3515	28381	0.8057	10374	13819	12329	47217	50989	19558	66839	10719	0.5995	0.6921	0.9948	0.6619	0.6639	29500	13974	0.0000
ENSG00000175063	UBE2C	1865861	2235963	2097221	2365455	2233921	2668252	2219632	1673893	1440105	2219210	1506905	1658596	2649698	1677040	2082943	2140400	2303119	1567140	599358	1379618	836233
ENSG00000175065	DSG4	0.0000	0.0000	0.0000	0.0000	0.0000	0.0000	0.0000	0.0000	0.0000	0.0000	0.0000	0.0000	0.0000	0.0000	0.0000	0.0000	0.0000	0.0000	0.0000	0.0000	0.0000
ENSG00000175066	GK5	78032	272664	71162	84313	228758	69786	136438	78768	73408	100539	85375	66802	79912	53463	59164	44719	68630	65653	69854	45883	101352
ENSG00000175073	VCPIP1	0.4719	0.7039	0.7640	0.2745	0.7695	0.3236	0.9416	0.8151	14185	10837	15425	0.7596	0.5576	0.4767	0.4012	0.7835	0.5521	0.5546	0.0000	11305	0.0000
ENSG00000175077	RTP1	0.0000	0.0000	0.0000	0.0000	0.0000	0.0000	0.0000	0.0000	0.0000	0.0000	0.0000	0.0000	0.0000	0.0000	0.0000	0.0000	0.0000	0.0000	0.0000	0.0000	0.0000
ENSG00000175084	DES	0.0000	0.0000	26697	13598	0.7151	16059	0.0000	0.0000	0.0000	0.0000	20803	0.0000	16574	11796	29710	0.0000	0.0000	27369	0.0000	0.0000	0.0000
ENSG00000175087	PDIK1L	0.9472	12616	0.7188	0.2295	14476	0.5413	18994	0.2920	0.7115	0.7761	10546	0.9339	13984	0.5977	0.9707	0.4909	44326	34134	34422	0.0000	49929
ENSG00000175093	SPSB4	146198	176413	178135	159920	186966	188622	143230	112064	119959	109114	118288	115287	159055	119765	170422	126593	78167	160668	0.0000	160440	141663
ENSG00000175097	RAG2	0.0000	0.0000	0.0000	0.0000	0.0000	0.0000	0.0000	0.0000	0.0000	0.0000	0.0000	0.0000	0.0000	0.0000	0.0000	0.0000	0.0000	0.0000	0.0000	0.0000	0.0000
ENSG00000175104	TRAF6	0.9597	0.2556	0.4855	0.6977	0.7335	0.5484	12554	0.2960	0.1803	0.3934	10692	14479	0.7086	0.7068	0.9360	0.6222	0.0000	0.7047	0.0000	0.0000	0.0000
ENSG00000175105	ZNF654	24634	17206	32140	0.8575	0.0000	11796	0.7353	0.3637	0.8862	0.2418	13139	11862	0.0000	12952	27702	16655	23675	0.0000	0.0000	95028	167588
ENSG00000175106	TVP23C	141572	96980	28856	105592	48780	87624	105201	126152	85588	198508	138059	114325	84093	75030	66321	46646	78171	139933	102418	252399	148414
ENSG00000175115	PACS1	166869	203050	102844	184355	119955	94390	95020	129381	202202	69415	138337	222697	107550	74831	80938	104416	111296	113935	92402	75874	178714
ENSG00000175121	WFDC5	0.0000	0.0000	0.0000	0.0000	0.0000	0.0000	0.0000	0.0000	0.0000	0.0000	0.0000	0.0000	0.0000	0.0000	0.0000	0.0000	0.0000	0.0000	0.0000	0.0000	0.0000
ENSG00000175130	MARCKSL1	4409918	4156157	4016586	4364838	4061822	3822106	2481580	2498926	2403802	2020111	2381970	2168858	4284427	4110980	4973391	4120872	4144971	3879506	4139082	2819574	3218463
ENSG00000175137	SH3BP5L	169134	151581	169209	164640	183144	151527	120017	124416	75804	173232	215058	185904	190079	177808	248290	184693	250776	231312	1402651	1109938	663621
ENSG00000175143	OR2T1	0.0000	0.0000	0.0000	0.0000	0.0000	0.0000	0.0000	0.0000	0.0000	0.0000	0.0000	0.0000	0.0000	0.0000	0.0000	0.0000	0.0000	0.0000	0.0000	0.0000	0.0000
ENSG00000175155	YPEL2	10952	11670	22164	15924	14881	10432	23776	22514	0.5486	23940	10843	17131	15094	10753	10856	0.7571	13331	10717	0.0000	21817	0.0000
ENSG00000175161	CADM2	59863	63891	36381	92637	97482	68481	138807	161917	89808	234178	406918	191604	169399	170650	90827	61636	137984	116186	170122	699019	492575
ENSG00000175164	ABO	0.0000	0.0000	0.0000	0.0000	0.0000	0.0000	0.0000	0.0000	0.0000	0.0000	0.0000	0.0000	0.0000	0.0000	0.0000	0.0000	0.0000	0.0000	0.0000	0.0000	0.0000
ENSG00000175166	PSMD2	4010220	3555842	1904550	4367168	4446789	4058558	2756295	2716800	3175100	2055464	1401837	2340771	3678573	2988052	4235768	3793594	4261936	3582659	3308570	6791211	5304220
ENSG00000175175	PPM1E	0.2902	0.7730	0.4405	0.5626	0.8872	0.1658	14473	0.5370	0.8722	0.4759	0.6466	13621	0.6857	0.7328	12332	0.7525	0.2121	0.4261	42282	17358	0.0000
ENSG00000175182	FAM131A	200785	228445	244453	205887	239507	213376	190380	376013	244384	234474	319620	345055	203058	237366	170865	165031	244732	129032	0.0000	0.0000	134372
ENSG00000175183	CSRP2	5706721	6747052	5637095	5973483	5652836	5701105	6766236	6756847	7307196	5909756	7570047	6376848	5421200	5351830	3606557	4349362	3652895	3947666	1629649	638684	1686966
ENSG00000175189	INHBC	0.0000	0.0000	0.0000	0.0000	0.0000	0.0000	0.0000	0.3817	0.0000	0.0000	0.0000	0.4148	0.0000	0.0000	0.0000	0.3208	0.0000	0.6053	0.0000	0.0000	0.0000
ENSG00000175193	PARL	1321315	1260556	1402103	1073353	1654554	1639753	645861	1473746	1693415	1452581	1801294	1845267	1152819	1444506	1677747	1603627	2030798	979817	989859	1302391	1440391
ENSG00000175197	DDIT3	377245	387282	350322	248623	364196	381826	216089	314187	422091	566756	436679	522318	374973	359256	332332	178955	249978	224829	614835	1347705	296586
ENSG00000175198	PCCA	32707	24832	15257	19797	60087	0.6513	20390	39804	29216	21209	26961	21891	0.7655	17303	10981	17766	0.0000	18967	152960	0.0000	0.0000
ENSG00000175202	HIGD2B	0.0000	0.0000	0.0000	0.0000	0.0000	0.0000	0.0000	0.0000	0.0000	0.0000	0.0000	0.0000	0.0000	0.0000	0.0000	0.0000	14813	0.0000	0.0000	0.0000	0.0000
ENSG00000175203	DCTN2	1582416	1520865	1888101	1433507	1443586	2015449	1075353	913782	1336454	756852	1338213	893236	1372361	1486853	1224240	1450811	1053804	1155979	1394589	569973	2282805
ENSG00000175206	NPPA	0.0000	0.0000	0.0000	0.0000	0.0000	0.0000	0.0000	0.0000	0.0000	0.0000	0.0000	0.0000	0.0000	0.0000	0.0000	0.0000	0.0000	0.0000	0.0000	0.0000	0.0000
ENSG00000175213	ZNF408	133714	157284	158666	75930	149869	142323	168440	292244	131579	449355	403429	440997	174200	159280	224382	217042	147598	202568	266675	164264	676606
ENSG00000175215	CTDSP2	452862	326394	267518	491580	416094	331227	332039	253382	318824	398507	312364	151977	315548	121833	520206	248747	255119	456309	322933	192847	255515
ENSG00000175216	CKAP5	127208	108235	105453	99125	124838	137595	198684	163836	172371	138951	137556	145732	108548	84260	105044	104090	97455	101666	129543	79153	125290
ENSG00000175220	ARHGAP1	101737	110975	103232	92954	97733	101508	72445	168443	96074	157156	146685	109055	109855	70908	150519	69272	97505	65362	433852	138619	183618
ENSG00000175221	MED16	1102603	603616	675220	834942	937405	951298	535896	983871	978430	785944	859798	1070417	1114783	1203497	1144582	1076281	1284925	623091	1407610	383394	303642
ENSG00000175224	ATG13	929969	530442	732727	749315	1076745	548038	435343	546461	532792	425927	178202	184734	869704	621275	755782	1110542	966549	1023757	3812317	1138919	188359
ENSG00000175229	GAL3ST3	0.0000	0.0000	0.0000	0.0000	0.0000	0.0000	0.0000	0.0000	0.0000	0.0000	0.0000	0.0000	0.0000	0.0000	0.0000	0.0000	0.0000	0.0000	0.0000	0.0000	0.0000
ENSG00000175262	C1orf127	0.0000	0.0000	0.8927	0.4387	0.0000	0.0000	128024	0.0000	0.0000	0.0000	0.6716	12126	0.5067	0.0000	0.3840	0.0000	0.0000	0.0000	0.0000	0.0000	0.0000
ENSG00000175264	CHST1	0.2502	0.2666	12657	0.2424	0.0000	0.8578	0.0000	0.0000	0.0000	0.0000	0.0000	0.0000	0.0000	0.4209	0.6916	0.2593	0.0000	0.0000	0.0000	29852	0.0000
ENSG00000175265	GOLGA8A	429851	273865	259763	228628	330997	270865	252703	209094	187526	289536	511863	187495	228897	337495	159009	361467	208731	222890	312875	580072	275427
ENSG00000175267	VWA3A	0.0000	39819	0.0000	0.4078	0.0000	0.0000	0.0000	0.0000	57039	0.3448	0.0000	0.0000	0.0000	0.0000	0.0000	0.0000	0.0000	0.0000	0.0000	0.0000	0.0000
ENSG00000175274	TP53I11	244352	159667	199987	180639	170195	215152	178487	198127	232274	130691	114012	156223	170211	225858	234487	293091	213296	190636	171560	70441	0.0000
ENSG00000175279	CENPS	380811	279282	402766	313916	270139	201996	96447	485958	466401	447875	163805	298949	164782	195534	123025	506452	440417	236790	929746	0.0000	810827
ENSG00000175283	DOLK	235024	223897	197389	242177	224115	228677	265674	203323	135181	139108	259500	261025	236137	256390	228848	243160	189076	283063	72236	415301	0.0000
ENSG00000175287	PHYHD1	494316	404661	355355	709674	558164	403785	694081	583656	383179	557391	372477	430622	473597	414898	580195	396466	483446	569936	278134	402908	724535
ENSG00000175294	CATSPER1	19098	0.0000	0.0000	0.0000	0.0000	0.0000	0.0000	0.0000	0.0000	0.0000	0.0000	0.0000	0.0000	0.0000	0.0000	0.0000	0.5706	0.3827	0.0000	0.0000	0.0000
ENSG00000175305	CCNE2	14117	0.9489	24027	37916	0.3024	0.3393	25708	43668	0.8918	31589	16770	15139	16663	21026	16243	32679	0.0000	43296	54590	96359	0.0000
ENSG00000175309	PHYKPL	216112	127926	154771	121360	140452	200526	189196	184040	179362	186180	130450	471319	103736	124566	179697	185731	153392	149681	356735	162485	93500
ENSG00000175311	ANKS4B	0.0000	0.0000	0.0000	0.0000	0.0000	0.0000	0.0000	0.0000	0.0000	0.0000	0.0000	0.0000	0.0000	0.0000	0.0000	0.0000	0.0000	0.0000	0.0000	0.0000	0.0000
ENSG00000175315	CST6	0.0000	0.0000	0.0000	0.0000	0.0000	0.0000	0.0000	0.0000	0.0000	0.0000	0.0000	0.0000	0.0000	0.0000	0.0000	0.0000	0.0000	0.0000	0.0000	0.0000	0.0000
ENSG00000175318	GRAMD2A	0.0000	0.0000	0.0000	0.0000	0.0000	0.0000	0.0000	0.0000	0.0000	0.0000	0.0000	0.0000	0.0000	0.0000	0.0000	0.0000	0.0000	0.0000	0.0000	0.0000	0.0000
ENSG00000175322	ZNF519	0.2931	0.4545	14836	0.4733	0.4977	26984	0.0000	0.0000	0.0000	0.0000	19535	22920	0.0000	12321	14305	0.3040	0.0000	19245	241872	0.0000	0.0000
ENSG00000175324	LSM1	789057	784579	874461	522673	796642	605843	967929	801780	707728	635708	677237	896871	679662	625911	634535	736696	433448	730781	584468	640543	769038
ENSG00000175325	PROP1	0.0000	0.0000	0.0000	0.0000	0.0000	0.0000	0.0000	0.0000	0.0000	0.0000	0.0000	0.0000	0.0000	0.0000	0.0000	0.0000	0.0000	0.0000	0.0000	0.0000	0.0000
ENSG00000175329	ISX	0.0000	0.0000	0.0000	0.0000	0.0000	0.0000	0.0000	0.0000	0.0000	0.0000	0.0000	0.0000	0.0000	0.0000	0.0000	0.0000	0.0000	0.0000	0.0000	0.0000	0.0000
ENSG00000175334	BANF1	1738776	2334156	3227805	2360358	3613183	2615845	2049386	2034878	1912926	2320580	1856265	3211365	2417427	2360203	3302432	1842461	3921296	3147672	1603090	2304553	4745098
ENSG00000175336	APOF	0.0000	0.0000	0.0000	0.0000	0.0000	0.0000	0.0000	0.0000	0.0000	0.0000	0.0000	0.0000	0.0000	0.0000	0.0000	0.0000	0.0000	0.0000	0.0000	0.0000	0.0000
ENSG00000175344	CHRNA7	81498	61785	19120	43610	74265	49584	0.0000	34346	36118	0.0000	12242	0.0000	68966	42657	50668	28849	20633	56530	144706	493579	42052
ENSG00000175348	TMEM9B	13405	38191	94729	22149	11647	62281	37962	14086	34344	18705	11383	0.7650	20247	30464	25423	19764	40887	33462	82453	76423	0.0000
ENSG00000175352	NRIP3	15329	27756	26356	37937	18577	27456	25969	10802	47053	17072	11599	20943	12933	34704	26539	27241	30402	22924	75684	0.0000	109774
ENSG00000175354	PTPN2	597307	190766	642880	263665	357305	146982	226885	660265	283726	730957	433332	327643	178962	376467	164358	311686	141422	264319	0.0000	101566	0.0000
ENSG00000175356	SCUBE2	0.0000	0.0000	0.0000	0.2549	0.0000	0.0000	0.0000	0.0000	0.0000	0.0000	0.0000	0.9195	0.0000	0.0000	0.0000	0.0000	0.0000	0.0000	0.0000	0.0000	0.0000
ENSG00000175376	EIF1AD	383114	190651	189729	214180	473976	284109	240050	230163	131857	209640	565440	426213	190456	227738	204831	253520	340422	271498	1562263	1435282	152906
ENSG00000175387	SMAD2	291166	388397	378937	191843	123279	183541	82805	248869	159525	293655	194236	405234	137539	399580	140974	85122	301395	325357	186661	80010	1250168
ENSG00000175390	EIF3F	1129761	891673	1038840	913549	1040504	709813	820938	768409	667936	795536	718759	989176	1008768	1194429	1091320	1285870	1080596	1178846	1133317	945863	582845
ENSG00000175395	ZNF25	0.3155	0.3362	0.3192	0.4544	0.0000	0.0000	0.0000	0.3889	0.4739	0.0000	0.0000	0.0000	24032	0.2653	51282	0.3268	0.0000	0.6167	0.0000	0.0000	0.0000
ENSG00000175398	OR10P1	0.0000	0.0000	0.0000	0.0000	0.0000	0.0000	0.0000	0.0000	0.0000	0.0000	0.0000	0.0000	0.0000	0.0000	0.0000	0.0000	0.0000	0.0000	0.0000	0.0000	0.0000
ENSG00000175414	ARL10	145011	160236	21912	31075	22955	38613	23047	16032	18227	15631	11584	22078	24564	71841	11785	24270	113638	22058	0.0000	20755	36678
ENSG00000175416	CLTB	6291183	7254870	4763550	7196719	7087542	6741077	5771378	5750064	6197530	6074376	6863451	7197009	8145609	7490141	9592935	8197749	9064725	7948653	5721059	7369233	9403739
ENSG00000175426	PCSK1	0.0000	0.0000	0.0000	0.0000	0.0000	0.0000	12259	0.0000	0.0000	0.0000	0.0000	0.0000	0.0000	0.0000	0.0000	0.0000	0.0000	0.0000	0.0000	0.0000	0.0000
ENSG00000175445	LPL	0.0000	0.0000	29079	0.0000	29126	0.0000	0.0000	0.5611	0.0000	65220	0.0000	0.0000	0.0000	0.0000	0.0000	0.4713	0.0000	0.0000	0.0000	0.0000	0.0000
ENSG00000175449	RFESD	0.0000	0.0000	0.3963	0.0000	0.0000	0.0000	13575	0.0000	0.0000	0.0000	18187	16418	0.0000	0.0000	0.3179	0.0000	0.0000	15967	0.0000	0.0000	0.0000
ENSG00000175455	CCDC14	26655	65432	141820	34773	32223	18937	11676	89137	78085	23028	24449	69094	15466	22435	75734	32433	10698	49369	0.0000	399159	0.0000
ENSG00000175463	TBC1D10C	0.0000	0.0000	0.0000	0.0000	0.0000	0.0000	0.0000	0.0000	0.0000	0.0000	0.0000	0.0000	0.0000	0.0000	0.0000	0.0000	0.0000	0.0000	0.0000	0.0000	0.0000
ENSG00000175467	SART1	2648038	2442568	3062225	2425464	2561814	1979744	2793188	2937299	2619772	3354462	5228906	4632946	2723456	2561667	3639036	2720266	4074645	3085285	4015406	3198399	3727247
ENSG00000175470	PPP2R2D	411488	425522	336080	400276	428453	453153	307991	294187	302889	288055	429206	454426	359382	460879	409651	448791	433455	344728	533205	603434	188614
ENSG00000175471	MCTP1	18208	0.0000	61673	0.0000	0.0000	0.1479	0.0000	0.0000	18228	0.0000	17989	0.8119	38539	0.5100	55095	0.6275	0.0000	0.5918	0.0000	0.0000	0.0000
ENSG00000175482	POLD4	207061	251016	202576	134129	384803	204381	386988	242394	316408	159054	441208	51954	310760	230580	195993	123047	382986	191716	208768	273276	302112
ENSG00000175485	OR52W1	0.0000	0.0000	0.0000	0.0000	0.0000	0.0000	0.0000	0.0000	0.0000	0.0000	0.0000	0.0000	0.0000	0.0000	0.0000	0.0000	0.0000	0.0000	0.0000	0.0000	0.0000
ENSG00000175489	LRRC25	0.0000	0.0000	0.0000	0.0000	0.0000	0.0000	0.0000	0.0000	0.0000	0.0000	0.0000	0.0000	0.0000	0.0000	0.0000	0.0000	0.0000	0.0000	0.0000	0.0000	0.0000
ENSG00000175497	DPP10	0.0000	0.0000	0.0000	0.0000	0.0000	0.0000	0.0000	0.0000	0.0000	0.0000	0.0000	0.0000	0.0000	0.0000	0.0000	0.0000	0.0000	0.0000	0.0000	0.0000	0.0000
ENSG00000175505	CLCF1	0.0000	0.0000	0.6337	0.0000	0.0000	0.0000	0.0000	0.0000	0.0000	0.0000	0.9276	0.0000	0.7389	0.5259	0.0000	0.6471	0.0000	0.0000	0.0000	0.0000	0.0000
ENSG00000175513	TSGA10IP	0.0000	0.0000	0.0000	0.0000	0.0000	0.0000	0.0000	0.0000	0.0000	0.0000	0.0000	0.0000	0.0000	0.0000	0.0000	0.0000	0.0000	0.0000	0.0000	0.0000	0.0000
ENSG00000175514	GPR152	0.0000	0.0000	0.0000	0.0000	0.0000	0.0000	0.0000	0.0000	0.0000	0.0000	0.0000	0.0000	0.0000	0.0000	0.0000	0.0000	0.0000	0.0000	0.0000	0.0000	0.0000
ENSG00000175518	UBQLNL	0.0000	0.0000	0.0000	0.0000	0.0000	0.0000	0.0000	0.0000	0.0000	0.0000	0.0000	0.0000	0.0000	0.0000	0.0000	0.0000	0.0000	0.0000	0.0000	0.0000	0.0000
ENSG00000175520	UBQLN3	0.0000	0.0000	0.0000	0.0000	0.0000	0.0000	0.0000	0.0000	0.0000	0.0000	0.0000	0.0000	0.0000	0.0000	0.0000	0.0000	0.0000	0.0000	0.0000	0.0000	0.0000
ENSG00000175535	PNLIP	0.0000	0.0000	0.0000	0.0000	0.0000	0.0000	0.0000	0.0000	0.0000	0.0000	0.0000	0.0000	0.0000	0.0000	0.0000	0.0000	0.0000	0.0000	0.0000	0.0000	0.0000
ENSG00000175536	LIPT2	48003	76958	71189	33958	85319	35064	86864	43199	78976	35864	38992	41066	46561	22103	61408	44991	31888	25672	0.0000	0.0000	0.0000
ENSG00000175538	KCNE3	0.0000	0.0000	0.0000	0.0000	0.0000	0.0000	0.0000	0.0000	0.0000	0.0000	0.0000	0.0000	0.0000	0.0000	0.0000	0.0000	0.0000	0.0000	0.0000	300127	0.0000
ENSG00000175544	CABP4	0.0000	0.0000	0.7422	0.0000	0.0000	0.2795	0.0000	0.0000	0.0000	0.0000	0.0000	0.6554	0.0000	0.2057	0.0000	0.0000	0.0000	0.0000	142142	0.0000	0.0000
ENSG00000175548	ALG10B	13605	0.0000	84725	79850	0.3811	30607	13989	32679	0.4215	41101	34225	0.5016	29955	0.1574	22242	0.1940	0.1367	52975	0.0000	0.0000	0.0000
ENSG00000175550	DRAP1	15481565	16154700	22115554	17996340	18399274	20158820	16686671	18543922	17248224	16971096	18150957	14986414	23749218	19382624	17457093	18687870	15165747	20660106	7266826	12119565	14967502
ENSG00000175556	LONRF3	94589	81674	77937	95748	120039	66002	118008	121663	120711	146638	218104	119937	78608	98440	75127	72524	70434	56518	101681	82258	29503
ENSG00000175564	UCP3	0.9004	0.9598	22783	13084	0.0000	25735	14952	11096	20286	0.0000	0.6677	12055	0.5316	0.7570	0.3817	0.9319	0.0000	13187	0.0000	0.0000	0.0000
ENSG00000175567	UCP2	298731	334334	371603	343676	322576	194422	226964	326190	325289	299031	396792	382446	273379	486864	381816	354317	369560	494442	282048	280320	0.0000
ENSG00000175573	C11orf68	56962	66580	93710	67319	87011	40710	35439	78906	138972	34913	113294	38079	114877	81762	129441	58848	113577	121952	199949	84069	434633
ENSG00000175575	PAAF1	23345	34564	46600	44634	150339	37074	62531	87411	46771	178797	239870	128626	112467	36015	77198	29583	82639	82493	159997	46491	82134
ENSG00000175582	RAB6A	364340	371342	306472	515427	476843	520702	538587	366200	268486	289670	388877	381285	333379	349791	312170	492755	416485	407066	835597	1441777	1000963
ENSG00000175591	P2RY2	0.5473	15165	15401	0.4244	0.7822	0.7505	0.7874	0.0000	0.7122	0.1795	0.6504	0.1468	0.2586	0.1843	16007	0.4542	0.1600	0.9896	0.0000	56295	0.0000
ENSG00000175592	FOSL1	0.7726	13377	10412	0.0000	0.0000	17670	0.0000	0.0000	15428	12624	22881	0.8390	18233	0.0000	0.0000	0.9853	14845	0.0000	0.0000	0.0000	0.0000
ENSG00000175595	ERCC4	95759	97969	46659	59703	82939	71264	291657	167282	231243	312087	295119	269666	144983	118002	70014	118494	83278	56445	415901	118809	68105
ENSG00000175600	SUGCT	27728	0.8885	50603	100276	67850	115695	41441	41409	25007	68348	98446	27806	58967	22379	21123	42990	36177	27019	0.0000	0.0000	0.0000
ENSG00000175602	CCDC85B	11212826	11697824	10510465	12585124	12417756	11507306	9619425	10570586	9285282	12110507	8075698	9807737	13159420	10940461	12149640	11813208	14184704	12757481	5577868	7689725	7032523
ENSG00000175606	TMEM70	1104619	360783	1312233	1362066	1281542	1441612	1310814	1312758	1150060	1285696	1167501	648924	1651961	964032	740968	1245592	901335	1260447	1257064	1029146	1837663
ENSG00000175619	OR4B1	0.0000	0.0000	0.0000	0.0000	0.0000	0.0000	0.0000	0.0000	0.0000	0.0000	0.0000	0.0000	0.0000	0.0000	0.0000	0.0000	0.0000	0.0000	0.0000	0.0000	0.0000
ENSG00000175634	RPS6KB2	2703793	2937269	2686279	2645125	1700949	2544593	1870075	1956621	2003875	3481306	2914571	3107129	2430260	2271372	2733176	2746911	2696363	2830524	4500258	3032796	3463037
ENSG00000175643	RMI2	139071	190839	102121	97231	125878	53011	128155	161697	127586	75741	68643	166663	118518	182284	115672	127656	145529	88244	0.0000	0.0000	160669
ENSG00000175646	PRM1	0.0000	0.0000	0.0000	0.0000	0.0000	0.0000	0.0000	0.0000	0.0000	0.0000	0.0000	0.0000	0.0000	0.0000	0.0000	0.0000	0.0000	0.0000	0.0000	0.0000	0.0000
ENSG00000175662	TOM1L2	96431	52058	59529	59234	43596	91917	373031	82827	239954	157811	78784	80556	80673	72369	92559	46140	139056	119388	124583	901352	758551
ENSG00000175664	TEX26	0.0000	0.0000	0.0000	0.0000	0.0000	0.0000	0.0000	0.0000	0.0000	0.0000	0.0000	0.0000	0.0000	0.0000	0.0000	0.0000	0.0000	0.0000	0.0000	0.0000	0.0000
ENSG00000175691	ZNF77	10190	21727	15471	14805	62276	29125	0.0000	12555	38259	50022	30216	34095	12030	54636	21588	31626	14817	14917	0.0000	0.0000	0.0000
ENSG00000175697	GPR156	0.2343	0.4994	0.2371	0.0000	0.0000	0.0000	0.7035	0.0000	0.6029	0.0000	0.3479	0.0000	0.0000	0.8394	0.1990	0.0000	0.3090	0.2292	58115	47727	0.0000
ENSG00000175699	CCDC197	0.0000	0.0000	0.0000	0.0000	0.0000	0.0000	0.0000	0.0000	0.0000	0.0000	0.0000	0.0000	0.0000	0.0000	0.0000	0.0000	0.0000	0.0000	0.0000	0.0000	0.0000
ENSG00000175701	MTLN	1169400	1586900	1460315	1735995	1706886	1642408	2386383	2872344	2875188	3041486	3415286	3010232	1543057	1283035	1422296	1208888	2814235	2141528	4452324	1046725	1830511
ENSG00000175707	KDF1	0.5679	0.0000	0.5748	0.0000	0.0000	0.0000	0.0000	0.0000	0.0000	0.0000	0.0000	0.0000	0.0000	0.0000	0.0000	0.0000	0.0000	0.0000	0.0000	0.0000	0.0000
ENSG00000175711	B3GNTL1	110834	104092	49293	145812	107745	120407	231047	330665	301494	256385	178489	100129	171199	160951	72774	311854	457642	133065	0.0000	628815	0.0000
ENSG00000175718	RBMXL3	0.0000	0.0000	0.0000	0.0000	0.0000	0.0000	0.0000	0.0000	0.0000	0.0000	0.0000	0.0000	0.0000	0.0000	0.0000	0.0000	0.0000	0.0000	0.0000	0.0000	0.0000
ENSG00000175727	MLXIP	224148	201454	186275	243611	185776	168279	138440	195286	247433	144765	237858	200038	148151	231333	163951	192235	203148	170798	290741	209932	257703
ENSG00000175745	NR2F1	5278852	6046400	5277220	6115968	6711597	5749231	14121315	14112570	15652280	13803700	13459991	11247221	5535916	5379426	3874790	4394172	3837215	5508124	1636610	2295071	2031476
ENSG00000175756	AURKAIP1	15127938	18738591	17131859	19871942	19605945	20358793	15131082	15188688	14755827	11885313	14797632	14339290	20752826	16689817	20363354	20299642	22319721	20299366	20063000	19323201	20075062
ENSG00000175764	TTLL11	57053	111741	75480	143978	46563	31629	0.5102	10095	142224	57059	62757	52723	126012	60054	47273	70414	0.4487	63798	0.0000	0.0000	116093
ENSG00000175766	EIF4E1B	12773	0.6810	0.0000	0.0000	0.3599	0.0000	0.0000	0.0000	0.0000	0.0000	0.0000	41184	0.0000	0.0000	0.0000	0.0000	0.0000	0.6226	183906	0.0000	0.0000
ENSG00000175768	TOMM5	4009286	4277610	4291543	3942323	4074770	4744572	3727496	4302491	4836205	2501418	2315685	2677765	4482640	4040191	3368538	3674731	2580090	4016750	1325287	1167268	793984
ENSG00000175782	SLC35E3	100119	124059	110965	100710	140317	124595	280523	226633	209136	227718	266881	222082	78293	127694	179105	114727	123483	173531	236152	226057	171973
ENSG00000175785	PRIMA1	0.8071	0.5734	0.8167	0.5214	16446	0.9225	0.0000	0.3317	0.0000	0.4408	0.3993	0.3605	0.3177	13579	0.2284	0.5576	0.3925	0.7892	0.0000	0.0000	56678
ENSG00000175787	ZNF169	13196	18014	17807	25925	24762	25310	0.3602	0.8017	0.6607	21601	25066	0.5889	41148	0.7293	0.1841	36695	11798	16595	0.0000	0.0000	0.0000
ENSG00000175792	RUVBL1	1786963	2197428	2000846	1988157	2080618	1995780	1816824	2114064	2108452	1907174	2170990	1928946	1896016	1952990	1816821	1847673	1575612	1735542	398777	655075	462440
ENSG00000175793	SFN	0.8587	0.9160	0.0000	0.8311	0.8743	0.9820	0.0000	0.0000	0.0000	0.0000	0.0000	0.0000	0.0000	14417	14514	0.0000	0.0000	0.8356	0.0000	0.0000	0.0000
ENSG00000175806	MSRA	122401	130713	183976	85857	117473	68768	71767	266788	80358	96677	22264	135600	62093	54498	152009	111720	52269	44914	0.0000	0.0000	0.0000
ENSG00000175809	CBLL2	0.0000	0.0000	0.0000	0.0000	0.0000	0.0000	0.0000	0.0000	0.0000	0.0000	0.0000	0.0000	0.0000	0.0000	0.0000	0.0000	0.0000	0.0000	0.0000	0.0000	0.0000
ENSG00000175820	CCDC168	0.0000	0.0000	0.0000	0.0000	0.0000	0.0000	0.0000	0.0000	0.0000	0.0000	0.0000	0.0000	0.0000	0.0000	0.0000	0.0000	0.0000	0.0000	0.0000	0.0000	0.0000
ENSG00000175826	CTDNEP1	646717	669489	694333	941431	758490	645489	678621	798122	703888	864368	962800	752055	815237	774564	905304	765320	907253	816995	801200	1208566	878143
ENSG00000175832	ETV4	0.4809	20507	0.0000	11945	0.9797	0.5498	0.0000	0.5926	0.0000	0.7870	25982	16500	0.5678	12127	12229	24871	13991	13129	0.0000	0.0000	0.0000
ENSG00000175854	SWI5	1249894	1085297	756202	1331519	1329558	1248989	1462409	1352242	887706	1552852	1023024	1550654	1205005	609966	1344094	1544391	1163216	1071080	1044758	1263199	1888677
ENSG00000175857	GAPT	0.0000	0.0000	0.0000	0.0000	0.0000	0.0000	0.0000	0.0000	0.0000	0.0000	0.0000	0.0000	0.0000	0.0000	0.0000	0.0000	0.0000	0.0000	0.0000	0.0000	0.0000
ENSG00000175866	BAIAP2	228653	227285	265899	338799	289100	245214	193682	231407	226631	374035	263492	583037	210104	262083	266308	179006	241070	201992	1023519	1291088	913485
ENSG00000175868	CALCB	159694	212887	103978	132403	127711	169627	113376	140265	308056	74394	168605	273903	98446	165302	134668	129241	82226	121820	324594	0.0000	0.0000
ENSG00000175874	CREG2	27539	18304	15483	0.0000	17431	0.0000	22791	0.0000	0.0000	24904	0.0000	18346	36417	0.0000	11590	0.0000	0.2214	0.1483	0.0000	0.0000	0.0000
ENSG00000175877	TMEM270	0.0000	0.0000	0.0000	0.0000	0.0000	0.0000	0.0000	0.0000	0.0000	0.0000	0.0000	0.0000	0.0000	0.0000	0.0000	0.0000	0.0000	0.0000	0.0000	0.0000	0.0000
ENSG00000175879	HOXD8	28426	44379	40719	43170	13655	36654	44374	81810	66935	60187	95468	44825	42098	44928	59400	31946	34351	35765	131821	0.0000	0.0000
ENSG00000175893	ZDHHC21	37551	0.2200	0.2089	0.3003	0.1052	0.2360	10777	0.1274	0.3104	0.0000	0.0000	0.9439	0.0000	0.5455	67686	14588	0.0000	0.6067	0.0000	0.0000	0.0000
ENSG00000175894	TSPEAR	0.0000	0.0000	0.0000	0.0000	0.0000	0.0000	0.0000	0.0000	0.0000	0.0000	0.0000	0.0000	0.0000	0.0000	0.0000	0.0000	0.0000	0.0000	0.0000	0.0000	0.0000
ENSG00000175895	PLEKHF2	23251	25712	30252	20036	25341	23773	16868	15329	18683	27151	18449	27699	14686	27887	24612	21460	10045	0.4049	0.0000	82074	0.0000
ENSG00000175899	A2M	0.0000	0.0000	0.0000	0.0000	0.0000	0.0000	0.0000	0.0000	0.0000	0.0000	0.0000	0.0000	0.0000	0.0000	0.0000	0.0000	0.0000	0.0000	0.0000	0.0000	0.0000
ENSG00000175906	ARL4D	34271	87711	97144	92910	111683	109725	79608	67524	41164	112045	121844	155809	88981	97876	110211	84988	49714	93512	98578	80976	0.0000
ENSG00000175920	DOK7	0.9067	0.4230	12048	13174	0.4618	0.5183	50974	0.6049	0.0000	0.0000	0.0000	12138	10705	11433	0.3843	14075	0.6597	0.0000	0.0000	0.0000	0.0000
ENSG00000175928	LRRN1	0.0000	0.0000	0.0000	0.0000	0.0000	0.0000	0.0000	0.0000	0.0000	0.0000	0.0000	0.0000	0.0000	0.0000	0.0000	0.0000	0.0000	0.0000	0.0000	0.0000	0.0000
ENSG00000175931	UBE2O	594456	601660	541734	508260	605083	547574	804405	843521	898271	844576	764981	733968	562986	535028	544803	620158	560651	651686	987576	985216	603923
ENSG00000175938	ORAI3	37356	34844	18904	49919	38053	37368	38768	46033	14027	22928	20774	37506	22052	35328	67158	14497	33969	59262	0.0000	0.0000	0.0000
ENSG00000175946	KLHL38	0.0000	0.0000	0.0000	0.0000	0.0000	0.0000	0.0000	0.0000	0.0000	0.0000	0.0000	0.0000	0.0000	0.0000	0.0000	0.0000	0.0000	0.0000	152006	124848	0.0000
ENSG00000175970	UNC119B	95230	116399	125332	84346	107630	158927	160371	145539	217677	226039	192333	193565	200627	150417	150626	130957	211595	144074	736982	241985	614025
ENSG00000175984	DENND2C	13435	25050	28862	21161	22246	24952	19540	22785	20188	58252	32422	49499	11903	16959	23628	0.6966	49066	26296	48906	240939	390214
ENSG00000175985	PLEKHD1	0.0000	0.0000	0.0000	0.1911	0.0000	0.0000	0.0000	0.4864	0.0000	0.3232	0.0000	0.0000	0.2329	0.0000	0.1675	0.0000	0.0000	0.0000	0.0000	0.0000	0.0000
ENSG00000176009	ASCL3	0.0000	0.0000	0.0000	0.0000	0.0000	0.0000	0.0000	0.0000	0.0000	0.0000	0.0000	0.0000	0.0000	0.0000	0.0000	0.0000	0.0000	0.0000	0.0000	0.0000	0.0000
ENSG00000176014	TUBB6	1081540	838297	864577	842280	864894	677931	687622	821009	834033	454148	390463	627557	1012129	1076211	1007883	954501	871263	937743	631391	1103442	304731
ENSG00000176018	LYSMD3	88364	59639	178519	94289	13940	170307	141592	72703	129856	87100	257729	38680	103022	97405	52931	0.9454	41177	83112	436261	328775	0.0000
ENSG00000176020	AMIGO3	19283	82201	56764	67935	48283	0.0000	46588	0.0000	0.0000	32647	47178	27759	0.0000	20865	0.0000	62667	0.0000	29115	0.0000	41737	147404
ENSG00000176022	B3GALT6	471953	453477	506562	488456	426177	453672	587981	608215	558579	573839	684336	627365	717756	544232	679511	522104	651218	639331	207302	85121	150308
ENSG00000176024	ZNF613	47057	31624	30695	32449	0.0000	0.0000	0.0000	79693	0.4710	70006	23265	25203	0.5455	32849	0.0000	17232	0.0000	0.0000	0.0000	0.0000	0.0000
ENSG00000176029	C11orf16	0.0000	0.0000	0.0000	0.0000	0.0000	0.0000	0.0000	0.0000	0.0000	0.0000	0.0000	0.0000	0.0000	0.0000	0.0000	0.0000	0.0000	0.0000	0.0000	0.0000	0.0000
ENSG00000176040	TMPRSS7	0.0000	0.0000	0.0000	0.0000	0.0000	0.0000	0.0000	0.0000	0.0000	0.0000	0.0000	0.0000	0.0000	0.0000	0.0000	0.0000	0.0000	0.0000	0.0000	0.0000	0.0000
ENSG00000176046	NUPR1	0.3631	0.1935	0.5511	0.3520	59918	0.4150	0.9054	0.6718	81159	0.2977	0.2696	69300	0.4289	0.1528	0.3085	0.1883	0.5304	0.7107	0.0000	0.0000	0.0000
ENSG00000176049	JAKMIP2	151313	130016	122465	72171	27028	112882	88656	32107	37148	0.7949	20100	33094	241796	17416	116442	21462	307221	147238	47069	0.0000	68284
ENSG00000176055	MBLAC2	11359	0.7262	11493	22017	0.2315	0.7790	11326	0.5603	13653	0.7446	43987	24359	10733	0.5734	0.5788	0.4710	0.0000	0.4444	0.0000	0.0000	0.0000
ENSG00000176058	TPRN	569685	463038	480973	534588	426599	484937	282579	263218	193267	345753	199458	348238	658732	585992	662940	584787	623749	538796	1488880	1099082	1688613
ENSG00000176076	KCNE5	0.0000	0.0000	0.7530	0.0000	0.0000	17011	0.0000	0.0000	0.0000	0.0000	11015	0.0000	0.0000	0.0000	0.0000	0.0000	10781	0.0000	0.0000	0.0000	0.0000
ENSG00000176083	ZNF683	0.0000	0.0000	0.0000	0.0000	0.0000	0.0000	0.0000	0.0000	0.0000	0.0000	0.0000	0.0000	0.0000	0.0000	0.0000	0.0000	0.0000	0.0000	0.0000	0.0000	0.0000
ENSG00000176087	SLC35A4	600873	688666	650368	746797	759857	600389	727874	633703	704134	773233	756825	797806	661558	603795	784803	688744	759435	767426	876290	854574	397088
ENSG00000176092	CRYBG2	106378	84728	0.1542	37952	120972	47251	108570	49522	0.0000	0.6015	170689	0.2459	0.2167	16987	24241	41609	0.0000	76335	0.0000	0.0000	0.0000
ENSG00000176095	IP6K1	448651	461892	503178	534999	463718	490381	401281	447254	359242	547816	668493	537136	454824	514571	546083	526042	649642	551445	1490747	1390458	1396585
ENSG00000176101	SSNA1	3091017	3205160	2698308	3430790	3573251	2845570	2724154	2574991	2509926	3311003	3038120	3387668	3112249	3923697	4004043	3698533	5541156	3921523	8299220	6178357	9473139
ENSG00000176102	CSTF3	348274	531528	409892	584169	622396	1164341	354041	827425	777427	318194	353158	241684	708285	788119	406676	430442	155420	662109	500745	393439	517208
ENSG00000176105	YES1	148284	97608	51021	96523	32112	130549	56530	28839	25553	24391	41033	119833	70521	50084	57068	61315	27608	20797	0.0000	0.0000	0.0000
ENSG00000176108	CHMP6	440268	357103	345534	430298	334507	294555	395432	499698	379385	421210	534372	344543	516880	449070	419805	392737	523469	445750	0.0000	0.0000	0.0000
ENSG00000176125	UFSP1	24294	38894	49216	11748	86537	41687	20117	89600	18223	59391	53845	48594	128895	91654	51187	37516	87476	82503	0.0000	0.0000	0.0000
ENSG00000176136	MC5R	0.0000	0.0000	0.0000	0.0000	0.0000	0.0000	0.0000	0.0000	0.0000	0.0000	0.0000	0.0000	0.0000	0.0000	0.0000	0.0000	0.0000	0.0000	0.0000	0.0000	0.0000
ENSG00000176142	TMEM39A	0.6544	114365	30670	72076	29178	33355	131125	10893	14745	113591	86540	11840	34798	34245	47954	0.6778	0.0000	31094	47460	0.0000	0.0000
ENSG00000176148	TCP11L1	39698	60884	64085	145076	44755	29243	148990	33066	50771	62551	45183	69572	147021	192282	89729	139147	50077	130309	550190	223478	0.0000
ENSG00000176153	GPX2	0.0000	0.0000	0.0000	0.0000	0.0000	0.0000	0.0000	0.0000	0.0000	0.0000	0.0000	0.0000	0.0000	0.0000	0.0000	0.0000	0.0000	0.0000	0.0000	0.0000	0.0000
ENSG00000176155	CCDC57	248234	346931	254736	92579	155599	172456	988587	280374	186838	586656	288096	820974	59831	109156	132303	447154	324843	238628	145315	603646	72602
ENSG00000176160	HSF5	0.0000	0.0000	0.0000	0.0000	0.0000	0.0000	0.0000	0.0000	0.0000	0.0000	0.0000	0.0000	0.0000	0.0000	0.0000	0.0000	0.0000	0.0000	0.0000	0.0000	0.0000
ENSG00000176165	FOXG1	70430	63294	74219	92945	89650	84683	72205	55651	43379	60085	47108	64851	94232	78631	79667	91373	50456	60092	40964	168191	0.0000
ENSG00000176170	SPHK1	130932	140128	144769	196121	118536	150130	87229	110978	107379	139005	135004	111607	237244	187644	209272	170169	216370	162717	349141	211636	124486
ENSG00000176171	BNIP3	634061	848422	538608	722632	923819	733625	492060	484927	288837	328518	408981	268036	575008	587366	743554	788024	562852	532981	635345	652604	1149927
ENSG00000176177	ENTHD1	0.0000	0.0000	0.0000	0.0000	0.0000	0.0000	0.0000	0.0000	0.0000	0.0000	0.0000	0.0000	0.0000	0.0000	0.0000	0.0000	0.0000	0.0000	0.0000	0.0000	0.0000
ENSG00000176182	MYPOP	437502	383786	381181	493447	603552	531864	239018	191028	191282	144954	270900	222309	536062	530556	445692	555576	498972	497040	239694	65625	463266
ENSG00000176194	CIDEA	0.0000	0.0000	0.0000	0.0000	0.0000	0.0000	0.0000	35041	0.0000	0.0000	0.0000	0.0000	0.0000	0.0000	0.0000	0.0000	0.0000	0.0000	0.0000	0.0000	0.0000
ENSG00000176198	OR11H4	0.0000	0.0000	0.0000	0.0000	0.0000	0.0000	0.0000	0.0000	0.0000	0.0000	0.0000	0.0000	0.0000	0.0000	0.0000	0.0000	0.0000	0.0000	0.0000	0.0000	0.0000
ENSG00000176200	OR4D11	0.0000	0.0000	0.0000	0.0000	0.0000	0.0000	0.0000	0.0000	0.0000	0.0000	0.0000	0.0000	0.0000	0.0000	0.0000	0.0000	0.0000	0.0000	0.0000	0.0000	0.0000
ENSG00000176204	LRRTM4	0.4569	0.4871	0.9250	0.2633	0.0000	0.5224	0.7588	0.0000	0.0000	0.0000	0.0000	0.9758	0.0000	0.2819	0.0000	0.0000	0.0000	0.7327	0.0000	0.0000	0.0000
ENSG00000176208	ATAD5	74989	99707	94095	66082	84963	127133	241601	183040	288961	197764	242870	126190	50026	68401	44733	55424	35782	72694	108649	206599	253682
ENSG00000176209	SMIM19	94128	135728	37674	216260	62486	83315	83973	250201	121257	65886	101907	77011	74946	469700	91205	171132	158089	249215	132232	0.0000	337164
ENSG00000176219	OR11H6	0.0000	0.0000	0.0000	0.0000	0.0000	0.0000	0.0000	0.0000	0.0000	0.0000	0.0000	0.0000	0.0000	0.0000	0.0000	0.0000	0.0000	0.0000	0.0000	0.0000	0.0000
ENSG00000176222	ZNF404	23429	0.0000	0.0000	0.0000	0.0000	0.0000	0.0000	35722	35084	18647	0.0000	62119	0.0000	0.0000	0.0000	0.0000	0.0000	0.0000	0.0000	0.0000	0.0000
ENSG00000176225	RTTN	0.3230	0.3358	12590	45947	23489	17966	12568	0.0000	0.6513	10583	54811	38757	0.0000	0.3646	0.0000	0.5005	0.6378	0.4279	62738	0.0000	0.0000
ENSG00000176230	OR4K17	0.0000	0.0000	0.0000	0.0000	0.0000	0.0000	0.0000	0.0000	0.0000	0.0000	0.0000	0.0000	0.0000	0.0000	0.0000	0.0000	0.0000	0.0000	0.0000	0.0000	0.0000
ENSG00000176231	OR10H4	0.0000	0.0000	0.0000	0.0000	0.0000	0.0000	0.0000	0.0000	0.0000	0.0000	0.0000	0.0000	0.0000	0.0000	0.0000	0.0000	0.0000	0.0000	0.0000	0.0000	0.0000
ENSG00000176239	OR51B6	0.0000	0.0000	0.0000	0.0000	0.0000	0.0000	0.0000	0.0000	0.0000	0.0000	0.0000	0.0000	0.0000	0.0000	0.0000	0.0000	0.0000	0.0000	0.0000	0.0000	0.0000
ENSG00000176244	ACBD7	55670	43715	47439	59625	53734	56936	63287	72250	92439	91205	95671	78518	24223	51757	42282	30358	17092	80206	42536	69860	123382
ENSG00000176246	OR4L1	0.0000	0.0000	0.0000	0.0000	0.0000	0.0000	0.0000	0.0000	0.0000	0.0000	0.0000	0.0000	0.0000	0.0000	0.0000	0.0000	0.0000	0.0000	0.0000	0.0000	0.0000
ENSG00000176248	ANAPC2	451007	973482	822003	962964	697494	838872	1089359	989791	1280107	1487105	1635535	1163909	830283	671762	716519	1009158	513224	858167	1855043	1757845	1695920
ENSG00000176253	OR4K13	0.0000	0.0000	0.0000	0.0000	0.0000	0.0000	0.0000	0.0000	0.0000	0.0000	0.0000	0.0000	0.0000	0.0000	0.0000	0.0000	0.0000	0.0000	0.0000	0.0000	0.0000
ENSG00000176256	HMGB4	0.0000	0.0000	0.0000	0.0000	0.0000	0.0000	0.0000	0.0000	0.0000	0.0000	0.0000	0.0000	0.0000	0.0000	0.0000	0.0000	0.0000	0.0000	0.0000	0.0000	0.0000
ENSG00000176261	ZBTB8OS	234993	383436	278000	320294	186388	223382	281475	404288	379283	454108	296141	372363	137032	233061	297480	266863	203758	369755	729564	0.0000	652232
ENSG00000176269	OR4F21	0.0000	0.0000	0.0000	0.0000	0.0000	0.0000	0.0000	0.0000	0.0000	0.0000	0.0000	0.0000	0.0000	0.0000	0.0000	0.0000	0.0000	0.0000	0.0000	0.0000	0.0000
ENSG00000176273	SLC35G1	33904	65118	36797	50525	49725	60876	14832	31784	28194	72112	28528	30148	19092	15018	18325	40754	49177	0.8282	47577	0.0000	0.0000
ENSG00000176281	OR4K5	0.0000	0.0000	0.0000	0.0000	0.0000	0.0000	0.0000	0.0000	0.0000	0.0000	0.0000	0.0000	0.0000	0.0000	0.0000	0.0000	0.0000	0.0000	0.0000	0.0000	0.0000
ENSG00000176290	OR4K3	0.0000	0.0000	0.0000	0.0000	0.0000	0.0000	0.0000	0.0000	0.0000	0.0000	0.0000	0.0000	0.0000	0.0000	0.0000	0.0000	0.0000	0.0000	0.0000	0.0000	0.0000
ENSG00000176293	ZNF135	0.0000	0.0000	0.0000	0.0000	0.0000	0.0000	0.0000	0.0000	0.0000	0.0000	0.0000	0.0000	0.0000	0.0000	0.0000	0.0000	0.0000	0.0000	0.0000	0.0000	0.0000
ENSG00000176294	OR4N2	0.0000	0.0000	0.0000	0.0000	0.0000	0.0000	0.0000	0.0000	0.0000	0.0000	0.0000	0.0000	0.0000	0.0000	0.0000	0.0000	0.0000	0.0000	0.0000	0.0000	0.0000
ENSG00000176299	OR4M1	0.0000	0.0000	0.0000	0.0000	0.0000	0.0000	0.0000	0.0000	0.0000	0.0000	0.0000	0.0000	0.0000	0.0000	0.0000	0.0000	0.0000	0.0000	0.0000	0.0000	0.0000
ENSG00000176302	FOXR1	0.0000	0.0000	0.0000	0.0000	0.0000	0.0000	0.0000	0.0000	0.0000	0.0000	0.0000	0.0000	13302	0.0000	0.0000	0.0000	0.0000	0.0000	0.0000	0.0000	0.0000
ENSG00000176340	COX8A	6953978	7823461	6145157	6796587	7238989	6817096	5950850	6126243	4607774	5651636	4193435	6377731	7153612	7752085	7427829	8294011	9331363	8067382	13075486	7971861	9781127
ENSG00000176358	TAC4	0.0000	0.0000	0.0000	0.0000	0.0000	0.0000	0.0000	0.0000	0.0000	0.0000	0.0000	0.0000	0.0000	0.0000	0.0000	0.0000	0.0000	0.0000	0.0000	0.0000	0.0000
ENSG00000176371	ZSCAN2	241507	225470	190003	203293	79733	161833	252023	115716	152124	110803	235668	266766	187657	180133	168116	192524	144108	139170	194823	305117	0.0000
ENSG00000176381	PRR18	0.0000	0.0000	0.0000	0.0000	0.0000	0.0000	0.0000	0.0000	0.0000	0.0000	0.0000	0.0000	0.0000	0.0000	0.2728	0.0000	0.0000	0.0000	0.0000	0.0000	0.0000
ENSG00000176383	B3GNT4	21470	15583	24352	20520	0.7448	0.7771	78264	26552	21963	211202	187060	0.4896	0.8028	57087	11832	39761	59620	17857	0.0000	0.0000	0.0000
ENSG00000176386	CDC26	624894	496508	368105	266908	399228	249412	192382	232073	239716	189215	150136	270962	256905	255636	440089	343536	271230	239255	0.0000	168721	0.0000
ENSG00000176387	HSD11B2	22152	17713	61092	47563	28203	25327	0.9193	0.0000	0.0000	64835	0.8209	14821	13075	0.0000	0.9383	11455	0.8048	47584	0.0000	0.0000	0.0000
ENSG00000176390	CRLF3	45280	44547	52872	84371	53228	51760	28930	42937	101501	53598	51682	55987	41131	111292	47286	54112	35531	81347	0.0000	41470	73230
ENSG00000176393	RNPEP	814315	718919	686832	644198	562532	587401	757048	763599	580607	912976	950019	811504	631616	634981	620924	672011	772046	631658	643536	587274	753427
ENSG00000176396	EID2	90577	88552	106986	168066	146038	77683	162772	195151	203971	98671	89423	201789	106883	126773	102150	132525	109392	36757	0.0000	0.0000	314076
ENSG00000176399	DMRTA1	0.0000	0.0000	0.0000	0.4988	0.0000	0.1961	0.0000	0.0000	0.5155	0.0000	0.0000	0.2300	0.2026	0.4331	0.4373	0.0000	0.0000	0.3358	24977	20508	36234
ENSG00000176401	EID2B	45121	120269	39964	54624	34468	58037	231083	76429	33880	46131	50161	22640	46605	23698	62110	34997	40976	55018	0.0000	133640	0.0000
ENSG00000176402	GJC3	20867	0.0000	0.0000	0.0000	0.0000	0.0000	0.0000	0.0000	0.0000	0.0000	0.0000	0.0000	0.0000	0.0000	0.0000	0.0000	0.0000	0.0000	0.0000	0.0000	0.0000
ENSG00000176406	RIMS2	0.0000	0.0000	0.0000	0.0000	0.1587	11578	0.4674	26177	0.4226	0.2553	0.2313	13513	0.0000	0.1311	0.0000	0.0000	0.0000	0.0000	0.0000	0.0000	0.0000
ENSG00000176407	KCMF1	65218	25571	39620	40409	27033	56679	18900	26491	22779	33144	85069	71679	28354	24454	66927	87055	14772	43467	18412	15118	26713
ENSG00000176410	DNAJC30	111840	102180	80848	139311	93589	136985	99511	113231	89997	98100	118505	96282	117910	130985	111799	115794	127970	144359	115679	47501	83868
ENSG00000176422	SPRYD4	11323	15775	15306	0.8444	11539	17918	13034	0.8597	17017	12858	18117	0.8178	17494	17597	19255	14460	15286	17060	25415	10433	0.0000
ENSG00000176428	VPS37D	34510	46014	52414	25776	0.8784	29600	57224	53091	19985	32641	59159	11526	15709	21727	61964	48144	0.0000	45406	0.0000	0.0000	0.0000
ENSG00000176435	CLEC14A	0.0000	0.0000	0.0000	0.0000	0.0000	0.0000	0.0000	0.0000	0.0000	0.0000	0.0000	0.0000	0.0000	0.0000	0.0000	0.0000	0.0000	0.0000	0.0000	0.0000	0.0000
ENSG00000176438	SYNE3	0.6230	0.4425	23227	14735	0.5644	30655	0.3453	0.5948	18504	0.5808	29014	16321	27248	20020	0.9844	16538	23722	11336	0.0000	0.0000	0.0000
ENSG00000176444	CLK2	395987	481382	433818	266861	422916	541938	537610	471929	678897	737077	923870	630846	271833	334627	348009	469092	309839	412307	804252	227506	958703
ENSG00000176454	LPCAT4	192293	160726	123360	174840	291248	170039	246126	83460	174772	222286	134301	76528	144870	142798	180412	86561	162083	423667	0.0000	96697	0.0000
ENSG00000176463	SLCO3A1	0.5295	0.0000	0.0000	0.0000	0.5393	0.2156	0.0000	0.0000	0.8554	0.8663	0.0000	0.7086	12502	0.4450	0.4825	0.3912	0.0000	0.0000	0.0000	0.0000	0.0000
ENSG00000176472	ZNF575	0.0000	0.0000	0.8210	0.0000	0.0000	0.0000	0.0000	0.0000	0.0000	0.0000	0.6651	0.0000	0.0000	18185	0.0000	0.0000	0.0000	0.0000	0.0000	0.0000	0.0000
ENSG00000176473	WDR25	59673	191686	161396	78435	104676	233567	109262	111402	149327	282839	139310	109376	113397	106511	119288	97119	81669	131365	403799	226230	750949
ENSG00000176476	SGF29	927241	827919	512493	550306	628941	837681	628509	667303	419325	1636769	1422932	930243	674147	684954	769374	855745	504529	801590	679745	468229	412658
ENSG00000176485	PLAAT3	211816	268743	288571	213201	203719	298436	221937	159289	233185	247389	120437	217155	300123	297087	260697	167535	222181	332779	0.0000	257079	0.0000
ENSG00000176490	DIRAS1	108134	121468	82807	110450	110172	80175	58270	39636	43907	33516	60727	62654	120804	108167	106677	112040	119342	82859	463664	104524	0.0000
ENSG00000176495	OR5AN1	0.0000	0.0000	0.0000	0.0000	0.0000	0.0000	0.0000	0.0000	0.0000	0.0000	0.0000	0.0000	0.0000	0.0000	0.0000	0.0000	0.0000	0.0000	0.0000	0.0000	0.0000
ENSG00000176510	OR10AC1	0.0000	0.0000	0.0000	0.0000	0.0000	0.0000	0.0000	0.0000	0.0000	0.0000	0.0000	0.0000	0.0000	0.0000	0.0000	0.0000	0.0000	0.0000	0.0000	0.0000	0.0000
ENSG00000176531	PHLDB3	439350	214727	115913	593631	412120	354897	501186	596226	662824	786147	808866	530746	602812	514708	551079	574109	774569	320639	796918	633812	956193
ENSG00000176532	PRR15	32475	13852	13150	0.6289	0.0000	0.7426	32334	0.7999	0.9752	10619	0.0000	17373	30663	0.5456	21992	26851	0.9426	37987	186983	0.0000	0.0000
ENSG00000176533	GNG7	37120	37083	35213	31478	40186	45080	23133	42914	41829	49428	20666	31095	35623	42942	66990	40882	111417	61270	33730	27697	97850
ENSG00000176540	OR4C5	0.0000	0.0000	0.0000	0.0000	0.0000	0.0000	0.0000	0.0000	0.0000	0.0000	0.0000	0.0000	0.0000	0.0000	0.0000	0.0000	0.0000	0.0000	0.0000	0.0000	0.0000
ENSG00000176542	USF3	14093	25795	0.2067	0.4623	19582	49904	19831	18164	0.3071	0.3692	0.1672	0.6485	19356	11845	20742	25150	0.4982	0.6671	70011	0.0000	0.0000
ENSG00000176547	OR4C3	0.0000	0.0000	0.0000	0.0000	0.0000	0.0000	0.0000	0.0000	0.0000	0.0000	0.0000	0.0000	0.0000	0.0000	0.0000	0.0000	0.0000	0.0000	0.0000	0.0000	0.0000
ENSG00000176555	OR4S1	0.0000	0.0000	0.0000	0.0000	0.0000	0.0000	0.0000	0.0000	0.0000	0.0000	0.0000	0.0000	0.0000	0.0000	0.0000	0.0000	0.0000	0.0000	0.0000	0.0000	0.0000
ENSG00000176563	CNTD1	0.0000	0.0000	0.0000	0.0000	0.0000	0.0000	0.0000	0.0000	0.0000	0.0000	0.0000	0.0000	0.0000	0.0000	0.0000	0.0000	0.0000	0.0000	0.0000	0.0000	0.0000
ENSG00000176566	DCAF4L2	0.0000	0.0000	0.0000	0.0000	0.0000	0.0000	0.0000	0.0000	0.0000	0.0000	0.0000	0.0000	0.0000	0.0000	0.0000	0.0000	0.0000	0.0000	0.0000	0.0000	0.0000
ENSG00000176567	OR4X1	0.0000	0.0000	0.0000	0.0000	0.0000	0.0000	0.0000	0.0000	0.0000	0.0000	0.0000	0.0000	0.0000	0.0000	0.0000	0.0000	0.0000	0.0000	0.0000	0.0000	0.0000
ENSG00000176571	CNBD1	0.0000	0.0000	0.0000	0.0000	0.0000	0.0000	0.0000	0.0000	0.0000	0.0000	0.0000	0.0000	0.0000	0.0000	0.0000	0.0000	0.0000	0.0000	0.0000	0.0000	0.0000
ENSG00000176595	KBTBD11	15592	13592	11473	0.5496	14444	16200	21207	10491	10650	0.4648	0.6316	11404	10047	15041	0.9347	0.7351	10046	15262	0.0000	0.0000	29962
ENSG00000176597	B3GNT5	0.7113	0.3125	0.7197	0.4596	42038	10054	0.9975	0.3615	0.4405	0.9607	0.9777	0.9533	0.5601	0.7979	13032	0.9113	0.8552	0.5733	0.0000	0.0000	0.0000
ENSG00000176601	MAP3K19	0.0000	0.0000	0.0000	0.0000	0.0000	0.0000	0.0000	0.0000	0.0000	0.0000	0.0000	0.0000	0.0000	0.0000	0.0000	0.0000	0.0000	0.0000	0.0000	0.0000	0.0000
ENSG00000176619	LMNB2	1920576	2057173	1887992	1869141	1891790	1645515	1692784	1724828	1890489	1743841	1543625	1673044	2148689	2256837	2481268	2138578	2391598	2022360	1335900	997213	1189115
ENSG00000176623	RMDN1	50390	132776	119450	58590	65518	200316	231709	99390	90104	33014	105951	147009	145547	168682	136362	174974	74349	184551	97437	124049	218616
ENSG00000176624	MEX3C	23503	10018	19026	41001	0.7184	13432	23435	14492	17656	15407	17446	12600	19432	17797	21956	0.4872	13721	18595	34168	28057	317907
ENSG00000176635	HORMAD2	0.0000	0.0000	0.0000	0.0000	0.0000	0.0000	0.0000	0.0000	0.0000	0.0000	0.0000	0.0000	0.0000	0.0000	0.0000	0.0000	0.0000	0.0000	0.0000	0.0000	0.0000
ENSG00000176641	RNF152	0.1078	0.0000	0.3273	0.1045	0.2198	0.2465	0.3586	0.1330	63872	0.0000	0.3204	0.1446	22794	0.0000	0.3667	0.0000	0.0000	0.3167	0.0000	0.0000	0.0000
ENSG00000176658	MYO1D	95711	333546	219749	209998	174026	315993	109918	237447	283445	172702	382661	243154	292996	80544	234065	340069	104223	159690	775777	126226	328602
ENSG00000176678	FOXL1	0.1955	0.2084	0.3957	0.5686	0.1993	0.4470	0.0000	0.7235	0.2938	0.0000	0.0000	0.2621	0.0000	0.1645	0.4983	0.2027	0.2856	0.0000	0.0000	0.0000	0.0000
ENSG00000176679	TGIF2LY	0.0000	0.0000	0.0000	0.0000	0.0000	0.0000	0.0000	0.0000	0.0000	0.0000	0.0000	0.0000	0.0000	0.0000	0.0000	0.0000	0.0000	0.0000	0.0000	0.0000	0.0000
ENSG00000176681	LRRC37A	0.0000	0.4648	0.4512	0.0000	0.0000	0.0000	0.0000	11132	14169	0.6448	30877	30964	13647	0.8023	0.4018	0.0000	15783	0.3034	50215	0.0000	71478
ENSG00000176692	FOXC2	0.6895	0.3675	0.0000	0.3341	0.0000	0.0000	0.0000	0.0000	0.0000	0.5647	10232	0.9237	0.0000	0.0000	0.0000	0.0000	0.5025	0.3369	0.0000	0.0000	0.0000
ENSG00000176695	OR4F17	0.0000	0.0000	0.0000	0.0000	0.0000	0.0000	0.0000	0.0000	0.0000	0.0000	0.0000	0.0000	0.0000	0.0000	0.0000	0.0000	0.0000	0.0000	0.0000	0.0000	0.0000
ENSG00000176697	BDNF	0.0000	0.0000	0.0000	0.0000	0.2495	0.8364	0.0000	0.6396	0.3897	0.8026	0.0000	0.0000	0.0000	0.0000	0.4404	0.0000	0.0000	0.2536	0.0000	0.0000	0.0000
ENSG00000176714	CCDC121	37306	0.7939	0.4414	0.7207	0.0000	0.0000	0.0000	0.9165	13100	36493	11024	19902	33602	23830	0.6297	29113	10790	31649	0.0000	87825	0.0000
ENSG00000176715	ACSF3	230355	313661	277948	495725	213151	264536	690629	298546	369079	518597	503795	327546	784141	441884	563245	485789	586157	579116	1253965	850684	440537
ENSG00000176720	BOK	11531	12290	0.3890	14896	19578	0.4394	0.6384	0.0000	0.5774	0.6294	0.5702	0.0000	0.4539	12928	0.9781	15920	0.0000	0.0000	0.0000	0.0000	0.0000
ENSG00000176723	ZNF843	0.0000	0.2733	0.0000	0.0000	0.0000	0.0000	0.0000	0.3162	0.0000	19670	0.0000	16090	0.0000	20212	0.0000	0.0000	0.0000	0.5864	0.0000	0.0000	0.0000
ENSG00000176731	RBIS	144145	330635	122260	117106	451126	524845	228618	304218	344287	199318	106027	278198	197694	130612	63266	424987	105853	77757	1005005	0.0000	0.0000
ENSG00000176732	PFN4	0.0000	0.0000	0.8053	21008	0.0000	0.0000	0.0000	0.0000	32600	35282	32012	53149	0.0000	0.0000	0.6726	0.0000	0.0000	0.7744	0.0000	0.0000	0.0000
ENSG00000176742	OR51V1	0.0000	0.0000	0.0000	0.0000	0.0000	0.0000	0.0000	0.0000	0.0000	0.0000	0.0000	0.0000	0.0000	0.0000	0.0000	0.0000	0.0000	0.0000	0.0000	0.0000	0.0000
ENSG00000176746	MAGEB6	0.5366	0.0000	0.0000	0.5197	0.0000	0.0000	0.0000	0.6611	0.0000	0.0000	0.0000	0.0000	0.0000	0.0000	0.0000	0.0000	0.0000	0.0000	0.0000	0.0000	0.0000
ENSG00000176749	CDK5R1	32153	39534	37540	28763	35281	36751	70550	21349	18580	24318	29373	39776	35054	24969	42005	38451	36092	48378	35945	0.0000	0.0000
ENSG00000176769	TCERG1L	0.0000	0.0000	0.0000	0.0000	0.0000	0.0000	0.0000	0.0000	0.0000	0.0000	0.0000	0.0000	0.0000	0.0000	0.0000	0.0000	0.0000	0.0000	0.0000	0.0000	0.0000
ENSG00000176771	NCKAP5	0.2489	0.0000	0.6297	0.5639	0.8691	0.0000	0.4139	15771	0.1870	0.4082	0.1849	0.3338	0.5036	0.4191	0.2116	0.4415	0.0000	0.1219	0.0000	0.0000	0.0000
ENSG00000176774	MAGEB18	11668	0.0000	0.0000	0.0000	0.0000	0.0000	0.0000	0.0000	0.8761	0.0000	0.0000	0.0000	0.0000	0.0000	0.0000	0.0000	0.0000	0.0000	0.0000	0.0000	0.0000
ENSG00000176782	DEFB104A	0.0000	0.0000	0.0000	0.0000	0.0000	0.0000	0.0000	0.0000	0.0000	0.0000	0.0000	0.0000	0.0000	0.0000	0.0000	0.0000	0.0000	0.0000	0.0000	0.0000	0.0000
ENSG00000176783	RUFY1	1132739	889966	1331196	1347962	948474	778364	1404612	1187130	1095377	2252869	2876054	2049146	555761	1114415	1041687	765722	719171	1244224	332686	814637	1753168
ENSG00000176787	OR52E2	0.0000	0.0000	0.0000	0.0000	0.0000	0.0000	0.0000	0.0000	0.0000	0.0000	0.0000	0.0000	0.0000	0.0000	0.0000	0.0000	0.0000	0.0000	0.0000	0.0000	0.0000
ENSG00000176788	BASP1	532581	405605	379148	408082	405336	361342	611985	540691	536101	641355	581159	524603	373045	427847	475847	350991	408067	296815	84373	147520	390444
ENSG00000176797	DEFB103A	0.0000	0.0000	0.0000	0.0000	0.0000	0.0000	0.0000	0.0000	0.0000	0.0000	0.0000	0.0000	0.0000	0.0000	0.0000	0.0000	0.0000	0.0000	0.0000	0.0000	0.0000
ENSG00000176798	OR51L1	0.0000	0.0000	0.0000	0.0000	0.0000	0.0000	0.0000	0.0000	0.0000	0.0000	0.0000	0.0000	0.0000	0.0000	0.0000	0.0000	0.0000	0.0000	0.0000	0.0000	0.0000
ENSG00000176809	LRRC37A3	0.7808	0.8323	12116	11348	34292	0.1979	12153	0.4812	0.5865	0.5726	0.5792	84953	81184	10066	0.3312	12395	0.5686	0.5083	457931	20697	0.0000
ENSG00000176834	VSIG10	118534	76997	258935	128824	127747	168956	108640	95134	175406	98900	183575	74586	129005	188396	151448	128729	82817	123299	0.0000	0.0000	0.0000
ENSG00000176842	IRX5	185463	141522	98466	154450	149490	185826	213399	198416	290311	347178	423713	238992	143795	103588	168862	136514	73237	113047	123001	298737	178344
ENSG00000176845	METRNL	117684	74185	32639	91868	213432	79549	62665	46739	18994	20684	93718	76137	124851	168266	223583	71915	156085	104825	1548331	1758436	660011
ENSG00000176853	FAM91A1	20807	40981	26316	36717	24737	23782	59173	25664	49945	36955	41605	18598	0.8193	32338	20626	30567	21671	15272	126225	341601	0.0000
ENSG00000176871	WSB2	240478	215663	304519	306531	238617	369762	99038	34585	201200	170594	149634	146582	239296	332404	330966	111143	188749	299050	58675	0.0000	0.0000
ENSG00000176884	GRIN1	59332	0.0000	0.0000	14673	15995	0.5461	0.3970	0.0000	0.3589	0.0000	86544	0.6348	0.3246	0.0000	0.0000	0.2848	0.4009	0.2687	0.0000	0.0000	0.0000
ENSG00000176887	SOX11	0.1047	0.0000	0.0000	0.1015	0.4267	0.2392	0.0000	0.0000	0.0000	0.0000	0.1555	0.0000	0.0000	0.0000	0.0890	0.0000	0.0000	0.0000	0.0000	0.0000	0.0000
ENSG00000176890	TYMS	834936	1271246	1234076	1134313	1241658	1084455	1180901	1306476	1046735	1012913	1255025	888672	1236510	943109	1434027	960900	1109491	1197249	480525	1049843	1957348
ENSG00000176893	OR51G2	0.0000	0.0000	0.0000	0.0000	0.0000	0.0000	0.0000	0.0000	0.0000	0.0000	0.0000	0.0000	0.0000	0.0000	0.0000	0.0000	0.0000	0.0000	0.0000	0.0000	0.0000
ENSG00000176894	PXMP2	696503	1062009	1016032	1248681	1175309	1224343	1202127	991049	1064805	1481341	1239924	904440	957854	1191449	1170143	1090038	1548845	1208272	970575	877393	0.0000
ENSG00000176895	OR51A7	0.0000	0.0000	0.0000	0.0000	0.0000	0.0000	0.0000	0.0000	0.0000	0.0000	0.0000	0.0000	0.0000	0.0000	0.0000	0.0000	0.0000	0.0000	0.0000	0.0000	0.0000
ENSG00000176896	TCEANC	0.0000	15273	14494	0.7776	16885	13287	12871	16608	10125	0.6344	0.9041	10378	0.0000	0.8922	0.5707	12401	0.5643	0.2977	0.0000	0.0000	0.0000
ENSG00000176900	OR51T1	0.0000	0.0000	0.0000	0.0000	0.0000	0.0000	0.0000	0.0000	0.0000	0.0000	0.0000	0.0000	0.0000	0.0000	0.0000	0.0000	0.0000	0.0000	0.0000	0.0000	0.0000
ENSG00000176903	PNMA1	508632	451091	546187	515354	486520	505992	367590	516853	425756	349670	311040	296389	545580	541967	467671	434186	497651	546179	0.0000	184741	244643
ENSG00000176907	TCIM	28858	24614	29211	50305	41148	46192	38319	63986	86670	37761	59880	54053	20438	24249	34219	29841	0.8385	16888	0.0000	0.0000	0.0000
ENSG00000176909	MAMSTR	45414	69733	40453	68448	39817	63077	20949	53601	61034	43618	25204	26883	57634	42146	28382	48502	52627	45306	64241	52760	0.0000
ENSG00000176915	ANKLE2	600267	619981	613649	591222	598516	621951	407390	621855	602906	895126	627613	569478	507960	568192	434101	461982	490006	543999	544216	542058	518300
ENSG00000176919	C8G	0.0000	0.0000	0.0000	0.0000	0.0000	0.0000	77197	0.0000	0.0000	0.0000	0.0000	0.0000	0.0000	69610	0.0000	0.0000	0.0000	0.0000	627320	0.0000	0.0000
ENSG00000176920	FUT2	0.0000	0.0000	0.0000	0.0000	0.0000	0.0000	0.0000	0.0000	0.0000	0.0000	0.0000	0.0000	0.0000	0.0000	0.0000	0.0000	0.0000	0.0000	0.0000	0.0000	0.0000
ENSG00000176922	OR51S1	0.0000	0.0000	0.0000	0.0000	0.0000	0.0000	0.0000	0.0000	0.0000	0.0000	0.0000	0.0000	0.0000	0.0000	0.0000	0.0000	0.0000	0.0000	0.0000	0.0000	0.0000
ENSG00000176925	OR51F2	0.0000	0.0000	0.0000	0.0000	0.0000	0.0000	0.0000	0.0000	0.0000	0.0000	0.0000	0.0000	0.0000	0.0000	0.0000	0.0000	0.0000	0.0000	0.0000	0.0000	0.0000
ENSG00000176927	EFCAB5	0.0000	0.0000	0.3589	0.0000	0.4220	0.0000	46231	0.3036	0.0000	0.0000	0.0000	0.0000	0.0000	0.0000	0.0000	0.0000	0.0000	0.0000	0.0000	0.0000	0.0000
ENSG00000176928	GCNT4	0.0000	0.0000	0.0000	0.0000	0.0000	0.0000	0.0000	0.0000	0.0000	0.0000	0.0000	0.0000	0.0000	0.0000	0.0000	0.0000	0.0000	0.0000	0.0000	0.0000	0.0000
ENSG00000176945	MUC20	53466	0.5758	0.0000	14722	15062	30469	14602	18707	0.0000	32399	95125	0.6516	0.0000	0.0000	21894	0.5037	0.0000	56540	145254	0.0000	0.0000
ENSG00000176946	THAP4	2706014	2484280	2414850	3132075	2679296	2417062	925413	1361986	1134191	1091094	1073697	1302756	2480995	2962834	3329115	3257176	3035407	2549905	1438066	1189890	709580
ENSG00000176953	NFATC2IP	420092	465741	401705	526617	431820	400079	538033	551740	414280	542700	666877	508898	295452	339021	330451	454059	383973	403084	451273	379979	89501
ENSG00000176956	LY6H	13388	0.0000	13562	0.0000	13623	0.0000	0.0000	0.0000	0.0000	0.0000	0.0000	0.0000	0.0000	0.0000	0.0000	0.0000	0.0000	0.0000	0.0000	0.0000	0.0000
ENSG00000176971	FIBIN	0.3352	0.0000	0.3392	0.3248	0.3415	0.3832	0.0000	0.0000	0.5035	0.5490	0.4974	0.8981	11875	0.5638	0.2844	0.0000	0.4886	0.0000	0.0000	0.0000	0.0000
ENSG00000176973	FAM89B	479560	630211	761409	732767	592348	733450	1050713	854205	785474	816053	745851	750802	959833	766993	733352	850571	893310	627338	778675	853005	375979
ENSG00000176974	SHMT1	579511	595879	626675	588905	467404	541306	619396	638527	474987	687226	683913	678493	575813	653424	558821	616952	798052	553863	332521	459493	405356
ENSG00000176978	DPP7	181533	90854	181871	378638	292062	90308	259927	53954	383191	344875	202324	400277	141896	203214	183371	305518	81362	373027	694948	1541466	262216
ENSG00000176979	TRIM60	0.0000	0.0000	0.0000	0.0000	0.0000	0.0000	0.0000	0.0000	0.0000	0.0000	0.0000	0.0000	0.0000	0.0000	0.0000	0.0000	0.0000	0.0000	0.0000	0.0000	0.0000
ENSG00000176986	SEC24C	198466	188241	189836	150077	171114	193809	177606	174824	163846	246156	168383	172479	121076	154143	181265	153277	183857	172813	158594	390678	184038
ENSG00000176988	FMR1NB	0.0000	0.0000	0.0000	0.0000	0.0000	0.0000	0.0000	0.0000	0.0000	45879	0.0000	0.0000	0.0000	0.0000	0.0000	0.0000	0.0000	0.0000	0.0000	0.0000	0.0000
ENSG00000176994	SMCR8	45530	41231	64490	57378	51038	42929	70019	81442	59868	37334	54107	53429	53789	51736	43541	41329	56579	73553	66383	109009	72234
ENSG00000177000	MTHFR	153409	79662	67515	58317	74075	61542	62105	46173	57523	61106	56469	56621	28550	72687	152764	60415	101542	128699	0.0000	64757	228844
ENSG00000177023	DEFB104B	0.0000	0.0000	0.0000	0.0000	0.0000	0.0000	0.0000	0.0000	0.0000	0.0000	0.0000	0.0000	0.0000	0.0000	0.0000	0.0000	0.0000	0.0000	0.0000	0.0000	0.0000
ENSG00000177025	C19orf18	0.0000	14503	0.0000	13136	13824	0.0000	0.0000	0.0000	0.0000	22123	0.0000	0.0000	0.0000	0.0000	0.0000	0.0000	0.0000	13167	0.0000	158066	0.0000
ENSG00000177030	DEAF1	3579604	4208954	5058441	4630779	5601293	4202017	3441175	3557607	3246373	3054433	3783508	4164896	4785272	6214360	5229705	4799303	6045935	4698431	4223211	5091025	3323229
ENSG00000177034	MTX3	0.9539	12704	12064	0.6936	0.9721	10902	15859	10297	21503	0.7822	0.7085	0.3198	0.7044	11710	0.7095	0.9896	0.3486	0.3954	69533	0.0000	0.0000
ENSG00000177042	TMEM80	201530	407051	317754	351301	358442	291155	509441	559407	275293	410451	251494	424726	150267	292190	406214	357087	249447	263958	161710	91398	0.0000
ENSG00000177045	SIX5	141433	172426	113612	140289	165020	140419	210499	134781	164233	145212	149092	162024	167488	146629	160232	104081	137879	144421	85780	69215	122142
ENSG00000177047	IFNW1	0.0000	0.0000	0.0000	0.0000	0.0000	0.0000	0.0000	0.0000	0.0000	0.0000	0.0000	0.0000	0.0000	0.0000	0.0000	0.0000	0.0000	0.0000	0.0000	0.0000	0.0000
ENSG00000177051	FBXO46	63294	42604	104505	96835	91635	95199	88545	53387	55048	158270	98865	84789	86547	151421	73500	121185	87401	94415	48315	119029	0.0000
ENSG00000177054	ZDHHC13	0.3025	18053	21734	13046	69913	83959	53183	15654	0.6360	14696	0.4492	0.6010	0.9999	0.7120	14638	0.9292	26796	25620	0.0000	0.0000	0.0000
ENSG00000177058	SLC38A9	18379	24638	33545	31156	18721	10505	59918	30772	52061	42528	34069	39578	0.5425	47067	25061	0.9510	13371	0.0000	0.0000	33454	0.0000
ENSG00000177076	ACER2	0.0000	0.7718	0.0000	0.0000	0.7377	0.0000	0.0000	0.4463	0.0000	0.0000	10744	0.9699	0.0000	0.3045	0.6143	0.0000	0.0000	0.0000	0.0000	0.0000	0.0000
ENSG00000177082	WDR73	394805	353068	366209	298779	322419	334613	452901	638165	572744	628294	599315	593887	369800	384993	303458	302127	381983	339917	757904	971236	380400
ENSG00000177084	POLE	728256	508151	377235	571670	857328	828158	783671	562316	643860	889283	836794	655507	480803	736898	637927	366596	471785	823759	210174	537465	504180
ENSG00000177096	PHETA2	0.0000	0.4666	0.0000	0.0000	0.0000	0.0000	0.7270	0.0000	0.6575	14332	0.0000	0.0000	0.0000	0.0000	0.0000	0.0000	0.0000	0.0000	0.0000	0.0000	0.0000
ENSG00000177098	SCN4B	0.0000	0.5241	0.0000	0.4767	0.0000	0.2468	0.0000	0.5326	0.6500	0.0000	0.3651	12677	0.2551	0.0000	0.5502	0.2239	0.0000	0.7216	0.0000	0.0000	0.0000
ENSG00000177103	DSCAML1	0.1565	0.0000	0.0000	0.0000	0.0000	0.0000	0.0000	0.0000	0.2258	0.0000	0.2325	0.0000	0.0000	0.0000	0.0000	0.0000	0.0000	0.0000	0.0000	0.0000	0.0000
ENSG00000177105	RHOG	234707	343092	374546	361775	318626	188888	216211	216815	182671	241320	278163	359995	345558	284582	382063	466478	427676	471686	622389	409068	180324
ENSG00000177106	EPS8L2	0.6205	52008	172318	34728	100621	61500	81402	0.0000	80490	44531	72388	141083	85122	11520	0.5720	29025	84473	105405	0.0000	0.0000	0.0000
ENSG00000177108	ZDHHC22	63687	52446	70305	86963	113027	76107	62528	71384	47840	71142	42966	81456	95729	109579	127786	50991	92885	96227	0.0000	0.0000	60957
ENSG00000177119	ANO6	36964	31458	38006	39684	21382	28703	69845	0.8595	0.9573	16951	52588	40794	32561	28148	23334	28080	30542	14573	217204	62590	0.0000
ENSG00000177125	ZBTB34	0.8665	0.9233	16051	20999	14717	16506	0.9603	0.7126	0.8681	11824	19306	17405	0.6815	15779	0.9819	11984	21105	24032	21042	17277	30526
ENSG00000177138	FAM9B	0.0000	0.0000	0.0000	0.0000	0.0000	0.0000	0.0000	0.0000	0.0000	0.0000	0.0000	0.0000	0.0000	0.0000	0.0000	0.0000	0.0000	0.0000	0.0000	0.0000	0.0000
ENSG00000177143	CETN1	0.0000	0.0000	0.0000	0.0000	0.0000	0.0000	0.0000	0.0000	0.0000	0.0000	0.0000	0.0000	0.0000	0.0000	0.0000	0.0000	0.0000	0.0000	0.0000	0.0000	0.0000
ENSG00000177144	NUDT4B	0.0000	11431	18683	15597	36529	34870	52191	23967	0.0000	0.5250	0.0000	24499	30592	14355	0.0000	58055	58735	43859	0.0000	0.0000	283967
ENSG00000177150	FAM210A	57530	39188	83720	26866	30599	57977	68787	82165	51951	45239	78376	62968	35471	80114	47579	52544	16859	20336	33586	0.0000	439082
ENSG00000177151	OR2T35	0.0000	0.0000	0.0000	0.0000	0.0000	0.0000	0.0000	0.0000	0.0000	0.0000	0.0000	0.0000	0.0000	0.0000	0.0000	0.0000	0.0000	0.0000	0.0000	0.0000	0.0000
ENSG00000177156	TALDO1	13953971	17585026	11967691	19726559	27169887	20611311	16544150	17241456	15001280	17646206	13770674	16209824	15816737	14742590	15717726	13658218	10618673	15605313	6400361	15528078	15630398
ENSG00000177169	ULK1	117298	119214	107728	159582	139704	185902	68989	53417	75924	62126	91114	101613	120817	150825	157382	134089	158150	173171	788066	539235	801431
ENSG00000177174	OR14C36	0.0000	0.0000	0.0000	0.0000	0.0000	0.0000	0.0000	0.0000	0.0000	0.0000	0.0000	0.0000	0.0000	0.0000	0.0000	0.0000	0.0000	0.0000	0.0000	0.0000	0.0000
ENSG00000177181	RIMKLA	10646	71666	73486	25767	43604	49572	46389	0.8756	38441	0.5821	0.3954	38559	12578	0.9709	0.7543	41738	10380	40299	64716	0.0000	18780
ENSG00000177182	CLVS1	0.0000	0.0000	0.0000	0.0000	0.0000	0.0000	0.0000	0.0000	0.0000	0.0000	0.0000	0.0000	0.0000	0.0000	0.0000	0.0000	0.0000	0.0000	0.0000	0.0000	0.0000
ENSG00000177186	OR2M7	0.0000	0.0000	0.0000	0.0000	0.0000	0.0000	0.0000	0.0000	0.0000	0.0000	0.0000	0.0000	0.0000	0.0000	0.0000	0.0000	0.0000	0.0000	0.0000	0.0000	0.0000
ENSG00000177189	RPS6KA3	18941	26804	15570	37870	15683	23000	23617	23366	14232	19414	23103	20639	12587	17935	14088	19649	22497	12749	51774	14170	50077
ENSG00000177191	B3GNT8	0.0000	0.0000	0.7125	0.0000	0.0000	0.0000	0.0000	0.0000	0.0000	11504	0.0000	0.0000	0.0000	0.5912	0.0000	0.0000	0.0000	0.0000	0.0000	0.0000	0.0000
ENSG00000177192	PUS1	1274400	1432396	1185946	1575249	1232767	1022428	1340931	1161514	1390692	2272538	2170367	2955676	1279187	1420458	1580374	1293478	1545907	1434511	1053670	115192	552785
ENSG00000177200	CHD9	88793	293807	98440	408662	119349	500847	250968	650820	129440	1127848	303513	374352	57384	196823	55613	126086	136299	143950	100129	0.0000	262147
ENSG00000177201	OR2T12	0.0000	0.0000	0.0000	0.0000	0.0000	0.0000	0.0000	0.0000	0.0000	0.0000	0.0000	0.0000	0.0000	0.0000	0.0000	0.0000	0.0000	0.0000	0.0000	0.0000	0.0000
ENSG00000177202	SPACA4	0.0000	0.0000	0.0000	0.0000	0.0000	0.0000	0.0000	0.0000	0.0000	0.0000	0.0000	0.0000	0.0000	0.0000	0.0000	0.0000	0.0000	0.0000	0.0000	0.0000	0.0000
ENSG00000177212	OR2T33	0.0000	0.0000	0.0000	0.0000	0.0000	0.0000	0.0000	0.0000	0.0000	0.0000	0.0000	0.0000	0.0000	0.0000	0.0000	0.0000	0.0000	0.0000	0.0000	0.0000	0.0000
ENSG00000177225	GATD1	1505072	1428920	1048531	1237138	1509673	1494583	1420460	1331528	1197246	1668174	1155940	1392435	1292199	1620389	1354910	1342946	2211018	1531494	779283	2355442	1152606
ENSG00000177238	TRIM72	0.0000	0.0000	0.0000	0.0000	0.0000	0.1284	0.0000	0.1386	0.1689	0.0000	0.0000	0.1507	0.0000	0.0946	0.0000	0.1166	0.0000	0.0000	16383	13451	0.0000
ENSG00000177239	MAN1B1	256562	256303	348923	296347	300207	311336	319568	385336	318550	375242	407918	365367	355380	280067	455379	300813	436762	318989	701763	477487	591858
ENSG00000177243	DEFB103B	0.0000	0.0000	0.0000	0.0000	0.0000	0.0000	0.0000	0.0000	0.0000	0.0000	0.0000	0.0000	0.0000	0.0000	0.0000	0.0000	0.0000	0.0000	0.0000	0.0000	0.0000
ENSG00000177257	DEFB4B	0.0000	0.0000	0.0000	0.0000	0.0000	0.0000	0.0000	0.0000	0.0000	0.0000	0.0000	0.0000	0.0000	0.0000	0.0000	0.0000	0.0000	0.0000	0.0000	0.0000	0.0000
ENSG00000177272	KCNA3	10316	0.0000	0.0991	0.0000	0.2994	0.0000	0.0000	0.0000	0.0000	0.0000	0.0000	0.0000	0.0000	0.4335	0.0000	0.0000	0.0000	0.5033	0.0000	0.0000	0.0000
ENSG00000177275	OR2AJ1	0.0000	0.0000	0.0000	0.0000	0.0000	0.0000	0.0000	0.0000	0.0000	0.0000	0.0000	0.0000	0.0000	0.0000	0.0000	0.0000	0.0000	0.0000	0.0000	0.0000	0.0000
ENSG00000177283	FZD8	38513	20520	19485	34992	31884	27513	28001	32651	39782	15779	21441	0.9678	28430	30377	40882	39918	38642	56502	139953	114921	101499
ENSG00000177291	GJD4	0.0000	0.0000	0.0000	0.0000	0.0000	0.0000	0.0000	0.0000	0.0000	0.0000	0.0000	0.0000	0.0000	0.0000	0.0000	0.0000	0.0000	0.0000	0.0000	0.0000	0.0000
ENSG00000177294	FBXO39	0.0000	0.0000	0.0000	0.0000	0.0000	0.0000	0.0000	0.0000	0.0000	0.0000	0.0000	0.0000	0.0000	0.0000	0.0000	0.0000	0.0000	0.0000	0.0000	0.0000	0.0000
ENSG00000177300	CLDN22	0.0000	0.0000	0.0000	0.0000	0.0000	0.0000	0.0000	0.0000	0.0000	0.0000	0.0000	0.0000	0.0000	0.0000	0.0000	0.0000	0.0000	0.0000	0.0000	0.0000	0.0000
ENSG00000177301	KCNA2	0.0000	0.0000	0.0000	0.0000	0.0000	0.0000	0.0000	0.0000	0.0000	0.0000	0.0000	0.0000	0.0000	0.0000	0.0000	0.0000	0.0000	0.0000	0.0000	0.0000	0.0000
ENSG00000177302	TOP3A	177640	64737	120315	100702	118571	106781	199083	197557	210315	244781	432810	308719	130659	107167	93717	97670	174000	213543	910573	138084	365972
ENSG00000177303	CASKIN2	62057	59925	62791	65787	77067	70929	61242	71753	78676	57221	109427	57195	71013	76697	74137	114722	79298	66411	35926	0.0000	81874
ENSG00000177311	ZBTB38	14786	0.7876	32960	19908	19114	21443	106379	33421	75333	21956	60320	14365	0.6330	11451	41486	0.3834	11729	13103	0.0000	0.0000	26058
ENSG00000177324	BEND2	0.0000	0.0000	0.0000	0.0000	0.0000	0.0000	0.0000	0.0000	0.0000	0.0000	0.0000	0.0000	0.0000	0.0000	0.0000	0.0000	0.0000	0.0000	0.0000	0.0000	0.0000
ENSG00000177352	CCDC71	348862	271094	239413	377929	313158	290705	392562	335039	417318	541569	411872	601192	411787	437219	495757	507440	377889	369061	255692	70007	247075
ENSG00000177354	C10orf71	0.1828	0.0000	0.0000	0.0000	0.0000	0.0000	0.0000	0.0000	0.0000	0.0000	0.0000	0.0000	0.0000	0.0000	0.0000	0.0000	0.0000	0.0000	0.0000	0.0000	0.0000
ENSG00000177363	LRRN4CL	0.0000	0.4958	0.0000	0.0000	0.4737	0.0000	0.0000	0.0000	0.0000	0.7612	0.6897	0.0000	0.0000	0.0000	0.3942	0.9625	0.0000	0.9080	0.0000	0.0000	0.0000
ENSG00000177370	TIMM22	310457	486372	615766	538492	464967	550059	660217	757850	750906	589949	732576	598955	419675	485700	395254	472797	430026	564458	765878	482895	656014
ENSG00000177374	HIC1	0.0000	31793	0.6598	0.3159	0.3322	14907	16629	20666	0.0000	0.5340	0.2106	0.0000	0.0000	19574	0.5534	22631	0.4752	19528	47292	77673	68584
ENSG00000177380	PPFIA3	195085	544338	299406	232982	460135	367557	496872	364703	596313	519163	756891	320039	530511	326248	372197	339443	603706	385206	1590388	1259323	1018961
ENSG00000177383	MAGEF1	1010623	923672	743452	869222	901410	775147	770879	997330	895427	728780	967349	772444	740890	922911	855653	921397	710810	716039	271208	297030	131024
ENSG00000177398	UMODL1	0.0000	0.0000	0.0000	0.0000	0.0000	0.0000	0.0000	0.0000	0.0000	0.0000	0.0000	0.0000	0.0000	0.0000	0.0000	0.0000	0.0000	0.0000	0.0000	0.0000	0.0000
ENSG00000177409	SAMD9L	0.0000	0.0000	0.0000	0.0000	0.0000	0.0000	0.0000	0.0000	0.0000	0.0000	0.0000	0.0000	0.0000	0.0000	0.0000	0.0000	0.0000	0.0000	0.0000	0.0000	0.0000
ENSG00000177414	UBE2U	0.0000	0.0000	0.0000	0.0000	0.0000	0.0000	0.0000	0.0000	0.0000	0.0000	0.0000	0.0000	0.0000	0.0000	0.0000	0.0000	0.0000	0.0000	0.0000	0.0000	0.0000
ENSG00000177425	PAWR	874358	868366	830775	887099	741515	835277	1130739	712799	942919	1044407	555568	725202	482180	1123859	933362	1370699	717320	965790	504386	422464	1022247
ENSG00000177426	TGIF1	80976	53856	168954	140774	115559	58862	30754	89881	162936	271144	102507	129800	129579	26594	88328	164726	40858	165809	0.0000	0.0000	0.0000
ENSG00000177427	MIEF2	27549	98499	55656	53874	105124	54569	92034	25703	20882	50146	56721	53316	112290	163818	42403	44398	30386	49832	180933	124129	64428
ENSG00000177432	NAP1L5	0.0000	0.0000	0.0000	0.0000	0.0000	0.0000	0.0000	0.0000	0.0000	0.0000	0.0000	0.0000	0.6456	0.0000	0.0000	0.0000	0.0000	0.0000	0.0000	0.0000	0.0000
ENSG00000177453	NIM1K	0.3411	0.4716	0.8955	21709	29491	0.5058	0.7347	0.0000	0.0000	0.7242	0.6561	0.0000	0.0000	11158	0.3751	0.9158	0.0000	0.6666	0.0000	0.0000	0.0000
ENSG00000177455	CD19	76251	17481	0.0000	28541	33361	33833	0.0000	37107	16415	100694	22289	37611	12903	31503	46302	0.5653	43343	0.5332	0.0000	0.0000	0.0000
ENSG00000177459	ERICH5	186680	176199	155283	116593	155384	310331	157073	154049	274593	130659	135610	148846	86205	134624	76649	224937	130249	211666	562869	462837	151181
ENSG00000177462	OR2T8	0.0000	0.0000	0.0000	0.0000	0.0000	0.0000	0.0000	0.0000	0.0000	0.0000	0.0000	0.0000	0.0000	0.0000	0.0000	0.0000	0.0000	0.0000	0.0000	0.0000	0.0000
ENSG00000177463	NR2C2	89004	14892	29068	60788	35303	15378	37386	25406	15165	12208	20764	36100	12385	24007	82822	80675	55108	53316	255289	450815	123537
ENSG00000177464	GPR4	0.0000	0.0000	0.3300	0.0000	0.0000	0.0000	0.0000	0.0000	0.4899	0.0000	0.0000	0.0000	0.3851	0.2743	0.0000	0.3378	0.0000	0.0000	0.0000	0.0000	0.0000
ENSG00000177465	ACOT4	0.0000	0.0000	0.0000	0.0000	0.0000	0.0000	0.0000	0.0000	0.0000	0.0000	0.0000	0.0000	0.0000	0.0000	0.0000	0.0000	0.0000	0.0000	0.0000	0.0000	0.0000
ENSG00000177468	OLIG3	0.0000	0.0000	0.0000	0.0000	0.0000	0.0000	0.0000	0.0000	0.0000	0.0000	0.0000	0.0000	0.0000	0.0000	0.0000	0.0000	0.0000	0.0000	0.0000	0.0000	0.0000
ENSG00000177469	CAVIN1	115669	99786	86392	101416	98210	107031	59489	71310	66202	72199	65406	44285	91074	122787	91187	94177	132574	107713	119995	328453	174038
ENSG00000177476	OR2G3	0.0000	0.0000	0.0000	0.0000	0.0000	0.0000	0.0000	0.0000	0.0000	0.0000	0.0000	0.0000	0.0000	0.0000	0.0000	0.0000	0.0000	0.0000	0.0000	0.0000	0.0000
ENSG00000177479	ARIH2	1044276	808565	880784	876436	770598	898288	664861	530007	687672	862260	1277578	708720	954981	690207	708168	718129	766900	930783	592130	1891363	1284456
ENSG00000177483	RBM44	0.0000	0.0000	0.0000	0.6656	0.0000	0.0000	0.0000	0.0000	0.0000	0.0000	0.0000	0.0000	0.0000	0.0000	0.0000	0.0000	0.0000	0.0000	0.0000	0.0000	0.0000
ENSG00000177485	ZBTB33	20124	33387	35423	25034	20573	16798	52130	27195	22177	17994	35467	22260	13043	35631	24896	0.9525	16100	21511	0.0000	0.0000	38954
ENSG00000177489	OR2G2	0.0000	0.0000	0.0000	0.0000	0.0000	0.0000	0.0000	0.0000	0.0000	0.0000	0.0000	0.0000	0.0000	0.0000	0.0000	0.0000	0.0000	0.0000	0.0000	0.0000	0.0000
ENSG00000177494	ZBED2	0.0000	0.0000	0.0000	0.0000	0.0000	0.0000	0.0000	0.0000	0.0000	0.0000	0.0000	0.0000	0.0000	0.0000	0.0000	0.0000	0.0000	0.0000	0.0000	0.0000	0.0000
ENSG00000177504	VCX2	0.0000	0.0000	0.0000	0.0000	0.0000	0.0000	0.0000	0.0000	0.0000	0.0000	0.0000	0.0000	0.0000	0.0000	0.0000	0.0000	0.0000	0.0000	0.0000	0.0000	0.0000
ENSG00000177508	IRX3	483210	443499	470014	332748	344494	283045	411988	476272	348009	517743	696998	426973	400330	446881	457305	479679	527249	356897	709879	333221	293913
ENSG00000177511	ST8SIA3	0.0000	0.0000	0.0000	0.0000	0.0000	0.0000	0.0000	0.0000	0.0000	0.0000	0.0000	0.0000	0.0000	0.0000	0.0000	0.0000	0.0000	0.0000	0.0000	0.0000	0.0000
ENSG00000177519	RPRM	23218	16508	15671	14984	39403	17700	89859	57166	34855	75869	80218	41375	54793	19496	26180	39959	33640	15073	0.0000	91247	0.0000
ENSG00000177535	OR2B11	0.0000	0.0000	0.0000	0.0000	0.0000	0.0000	0.0000	0.0000	0.0000	0.0000	0.0000	0.0000	0.0000	0.0000	0.0000	0.0000	0.0000	0.0000	0.0000	0.0000	0.0000
ENSG00000177542	SLC25A22	206276	255576	259437	323695	305262	192202	210257	211950	283624	246473	166633	127941	268985	292243	323455	270518	266151	336707	166068	318224	321078
ENSG00000177548	RABEP2	310533	378043	281253	249288	223478	260103	235773	391716	398590	379038	528085	447137	337630	509375	350864	455449	432648	289680	897285	281329	198645
ENSG00000177551	NHLH2	0.1313	0.4303	0.1328	0.3911	0.0000	0.4614	13454	0.9950	0.0000	13218	0.5988	0.5405	0.0000	0.0000	10271	0.0000	0.0000	0.1285	0.0000	0.0000	0.0000
ENSG00000177556	ATOX1	3347130	3339091	3197818	2804548	3646641	3748296	2321643	2599483	2418444	2965697	1663048	1614121	2462596	3378097	4300279	4008009	4931170	3571736	6861626	3129699	7609351
ENSG00000177558	FAM187B	0.0000	0.0000	0.0000	0.0000	0.0000	0.0000	0.0000	0.0000	0.0000	0.0000	0.0000	0.0000	0.0000	0.0000	0.0000	0.0000	0.0000	0.0000	0.0000	0.0000	0.0000
ENSG00000177565	TBL1XR1	13890	37521	27955	78452	104240	61970	149133	96456	22414	233657	697557	48818	312099	156910	265475	105118	0.4667	87769	0.0000	0.0000	557172
ENSG00000177570	SAMD12	15421	20346	17143	0.6225	0.0000	19431	0.0000	20840	25187	0.0000	0.4770	0.0000	18178	0.0901	14255	0.0000	0.1565	0.5240	0.0000	0.0000	0.0000
ENSG00000177575	CD163	0.0000	0.0000	0.0000	0.0000	0.0000	0.0000	0.0000	0.0000	0.0000	0.0000	0.0000	0.0000	0.0000	0.0000	0.0000	0.0000	0.0000	0.0000	0.0000	0.0000	0.0000
ENSG00000177576	C18orf32	0.8683	0.9544	19229	18875	12324	14375	0.3565	10655	18173	11330	10263	0.9266	14669	18901	25011	0.5375	0.5048	16908	0.0000	20655	72984
ENSG00000177595	PIDD1	56523	73427	215190	173683	98394	75978	36936	93447	65872	299650	227640	207374	150039	67036	191433	78929	138608	79933	126166	389350	339172
ENSG00000177599	ZNF491	0.0000	0.0000	0.0000	0.0000	0.0000	0.0000	0.0000	0.0000	0.0000	0.5672	0.0000	0.0000	0.0000	0.0000	0.0000	0.0000	0.0000	0.0000	0.0000	0.0000	0.0000
ENSG00000177602	HASPIN	96838	129970	108889	159852	73079	143497	166817	97265	177796	176214	122394	187356	84706	138745	109548	107718	104519	157703	51986	213462	75387
ENSG00000177606	JUN	2477986	2166798	2240087	2058684	2166875	1926205	5092640	5006550	4954674	16389424	17539709	15281334	2125901	2260186	2049654	2192086	1906023	2225354	705884	1389208	703818
ENSG00000177613	CSTF2T	405226	345954	369271	323827	473257	398168	464697	432493	477104	535940	580488	590758	316284	360868	352185	282473	276692	359262	206694	56575	49968
ENSG00000177614	PGBD5	72702	21968	129556	139412	54502	37447	15714	55323	29698	75429	19147	79924	68170	65555	68966	24070	87632	58873	37606	30876	287614
ENSG00000177627	C12orf54	0.0000	0.0000	0.0000	0.0000	0.0000	0.0000	0.0000	0.0000	0.0000	0.0000	0.0000	0.0000	0.0000	0.0000	0.0000	0.0000	0.0000	0.0000	0.0000	0.0000	0.0000
ENSG00000177628	GBA1	1306212	1433503	1402932	1440648	1051596	1230149	2119477	1416350	1363556	1495951	1623124	1715347	1079060	1687588	1692010	1163820	1366821	1300444	452724	478047	281310
ENSG00000177646	ACAD9	481052	540244	599858	529751	413138	477974	354642	508396	429125	538701	629672	616166	602649	517381	478087	569202	435806	540796	184115	98079	117495
ENSG00000177663	IL17RA	168178	159207	137071	181457	163283	123368	120865	138600	161693	243820	254568	205351	188831	134789	180357	172626	167851	130494	449710	457962	349536
ENSG00000177666	PNPLA2	349667	781083	520505	574862	444248	444919	550453	713394	526931	525466	418099	618525	420127	616763	547779	730143	911547	715787	1012592	551043	530653
ENSG00000177669	MBOAT4	0.0000	0.0000	0.0000	0.0000	0.0000	0.0000	0.0000	0.0000	0.0000	0.0000	0.0000	0.0000	0.0000	0.0000	0.0000	0.0000	0.0000	0.0000	0.0000	0.0000	0.0000
ENSG00000177673	TEX44	0.0000	0.0000	0.0000	0.0000	0.0000	0.0000	0.0000	0.0000	0.0000	0.0000	0.0000	0.0000	0.0000	0.0000	0.0000	0.0000	0.0000	0.0000	0.0000	0.0000	0.0000
ENSG00000177674	AGTRAP	935541	936170	791939	974684	1226213	1097424	1162526	1008017	984404	1109572	1155257	1240527	999696	1002414	1148095	1002455	1488606	1160419	303988	249787	440199
ENSG00000177675	CD163L1	0.0000	0.0000	0.2137	0.0000	0.0000	0.0000	0.0000	0.0000	0.0000	0.0000	0.0000	0.0000	0.0000	0.0000	0.0000	0.0000	0.0000	0.0000	0.0000	0.0000	0.0000
ENSG00000177679	SRRM3	159594	122846	133073	116275	106380	88905	131521	63622	105872	154189	98058	123648	131762	92727	184297	150405	125724	118327	276117	259128	0.0000
ENSG00000177683	THAP5	122771	87232	61263	131082	79476	87440	171889	79121	145183	220043	133877	108777	178048	31897	79763	150546	21271	97961	84696	508502	298405
ENSG00000177684	DEFB114	0.0000	0.0000	0.0000	0.0000	0.0000	0.0000	0.0000	0.0000	0.0000	0.0000	0.0000	0.0000	0.0000	0.0000	0.0000	0.0000	0.0000	0.0000	0.0000	0.0000	0.0000
ENSG00000177685	CRACR2B	51558	20304	51213	31203	79435	44214	51143	25688	39826	31613	14122	17239	31028	86617	38191	40372	64088	32537	95421	0.0000	0.0000
ENSG00000177688	SUMO4	0.0000	0.0000	0.0000	0.0000	12013	0.0000	0.0000	0.0000	0.0000	0.0000	0.0000	0.0000	0.0000	0.0000	0.0000	0.0000	0.0000	0.0000	0.0000	0.0000	0.0000
ENSG00000177689	MAGEB10	0.0000	0.0000	0.0000	0.0000	0.0000	0.0000	0.0000	0.0000	0.0000	0.0000	0.0000	0.0000	0.0000	0.0000	0.0000	0.0000	0.0000	0.0000	0.0000	0.0000	0.0000
ENSG00000177692	DNAJC28	0.0000	0.0000	16671	14263	25147	0.0000	0.0000	20267	0.0000	13447	0.0000	11000	0.0000	13823	19858	22826	11920	0.0000	0.0000	0.0000	0.0000
ENSG00000177693	OR4F4	0.0000	0.0000	0.0000	0.0000	0.0000	0.0000	0.0000	0.0000	0.0000	0.0000	0.0000	0.0000	0.0000	0.0000	0.0000	0.0000	0.0000	0.0000	0.0000	0.0000	0.0000
ENSG00000177694	NAALADL2	0.0000	0.0000	0.0000	0.0000	0.0000	0.0000	0.0000	0.0000	63115	0.0000	0.0000	0.0000	0.0000	0.0000	0.0000	21557	0.0000	0.0000	0.0000	0.0000	0.0000
ENSG00000177697	CD151	1192284	1306247	1085431	1270083	1312180	1123679	1182195	1558518	1468492	1272685	1555246	1184584	1640993	1405047	1949701	1507392	2237566	1645399	1480215	920852	585615
ENSG00000177700	POLR2L	4014371	4120218	6015959	4075691	4354513	3636665	4273327	4376121	3399984	2653447	3255941	3418231	5258354	5205752	5398727	4361902	5869946	5242325	4685091	3683638	4421835
ENSG00000177706	FAM20C	58031	43276	72683	82552	19095	59541	0.0000	0.5834	14222	10234	14042	0.6338	67433	72035	52740	138894	84385	65912	0.0000	56208	99221
ENSG00000177707	NECTIN3	11156	19776	26266	58616	75535	63039	0.9225	0.9127	31557	58367	13737	27765	13253	46056	17785	0.3837	0.5404	36384	0.0000	0.0000	0.0000
ENSG00000177710	SLC35G5	0.0000	0.0000	0.0000	0.8211	25261	19404	0.0000	10442	0.0000	13855	0.0000	0.0000	0.0000	0.6943	14341	0.0000	0.0000	0.8256	0.0000	0.0000	0.0000
ENSG00000177721	ANXA2R	25869	27614	26206	50030	26325	88786	0.0000	79487	38804	15056	57314	68965	45745	32523	21789	39926	37219	24649	183376	0.0000	0.0000
ENSG00000177728	TMEM94	364091	301220	309891	207221	246659	205993	355403	358469	239960	284066	380004	339525	374719	381142	200401	209516	551157	281793	158389	108378	336939
ENSG00000177731	FLII	2514662	2201493	2183294	2380690	2862540	1760237	1321110	2204552	2438768	2189166	2892154	2772650	2172408	3308635	3095812	2784304	3385892	2984934	324549	1839560	1252424
ENSG00000177732	SOX12	662009	822241	778695	802037	855847	851243	484804	584261	528434	464563	423901	515811	916362	832066	771459	978021	903169	823749	180574	98848	87312
ENSG00000177733	HNRNPA0	173178	186808	181780	186769	199645	168233	124167	186936	144763	172186	172043	120486	196922	254184	220828	215598	219967	208775	441928	233258	320590
ENSG00000177752	YIPF7	0.0000	0.0000	0.0000	0.0000	0.0000	0.0000	0.0000	0.0000	0.0000	0.0000	0.0000	0.0000	0.0000	0.0000	0.0000	0.0000	0.0000	0.0000	0.0000	0.0000	0.0000
ENSG00000177791	MYOZ1	0.0000	0.0000	0.0000	0.0000	17618	0.0000	14346	0.0000	0.0000	0.0000	0.0000	0.0000	0.0000	0.0000	0.0000	17857	0.0000	0.0000	0.0000	101794	0.0000
ENSG00000177807	KCNJ10	0.0000	10365	0.0000	0.0000	0.0000	0.0000	0.0000	0.0000	0.0000	0.0000	0.0000	0.0000	0.0000	0.0000	0.2138	0.0000	0.0000	0.0000	0.0000	0.0000	0.0000
ENSG00000177830	CHID1	605065	618158	825418	509265	584156	458962	578640	479251	747680	829658	693338	950346	989796	676866	810704	682318	628442	765791	512812	853252	482592
ENSG00000177839	PCDHB9	0.0000	0.0000	0.0000	0.0000	0.0000	0.0000	0.0000	0.0000	0.0000	0.0000	0.0000	0.0000	0.0000	0.0000	0.0000	0.0000	0.0000	0.0000	0.0000	0.0000	0.0000
ENSG00000177842	ZNF620	159946	133220	145017	144444	142981	130518	259351	202420	173996	326511	260891	236664	90108	176361	115337	164064	186139	148887	148636	72031	63607
ENSG00000177853	ZNF518A	24498	46157	11448	26881	0.7225	17557	189064	22334	10654	48995	26330	15847	12107	0.6962	0.4018	0.4695	0.1727	0.6941	17227	14144	24994
ENSG00000177854	TMEM187	91552	88431	84269	43952	77052	77875	37655	83843	234890	123643	44822	101143	0.8929	19063	57601	23444	32898	44217	0.0000	178498	157419
ENSG00000177868	SVBP	517473	625708	557165	487779	398270	499637	267443	397080	611325	347313	333866	408845	590637	582111	461915	647465	463324	656899	455023	374111	329178
ENSG00000177873	ZNF619	0.1993	0.5058	0.4803	0.7728	0.2418	0.8037	0.3944	0.4917	14264	19205	0.7047	15066	0.2354	0.0000	0.4769	10333	0.3464	0.0000	0.0000	23814	0.0000
ENSG00000177875	CCDC184	13467	14355	0.9086	21743	13718	0.5132	29817	16596	47196	14696	0.6657	36059	31800	22643	19030	13938	45729	30681	0.0000	53322	0.0000
ENSG00000177879	AP3S1	371796	322488	286832	291291	261373	295924	484360	278659	221695	154008	132341	197657	254159	252633	285647	312825	452565	338002	380139	312314	0.0000
ENSG00000177885	GRB2	747210	851438	819225	983277	862113	541798	708227	994867	631372	1129874	817399	930609	651823	853146	639444	766447	1193405	763237	2769323	3138928	1246846
ENSG00000177888	ZBTB41	0.2591	0.1169	0.3332	0.0000	0.5593	0.0000	0.7300	0.0000	0.4949	0.4246	0.6522	0.4416	0.5187	0.2772	0.0933	0.1139	0.3210	0.0000	0.0000	13141	0.0000
ENSG00000177889	UBE2N	448897	564054	505762	639996	480560	628137	359180	548120	591787	158156	233381	233546	352507	227083	311402	341930	196512	366643	1032708	78644	0.0000
ENSG00000177910	SPATA31C2	0.0000	0.0000	0.0000	0.0000	0.0000	0.0000	0.0000	0.0000	0.0000	0.0000	0.0000	0.0000	0.0000	0.0000	0.0000	0.0000	0.0000	0.0000	0.0000	0.0000	0.0000
ENSG00000177917	ARL6IP6	101328	154962	128219	161754	82011	107247	48832	142228	191639	204231	199434	26396	178323	222768	85680	109801	86944	42460	171552	0.0000	0.0000
ENSG00000177932	ZNF354C	0.0000	0.0000	0.0000	0.0000	0.0000	0.0000	0.0000	0.0000	0.0000	0.2660	0.0000	0.0000	0.0000	0.0000	0.0000	0.0000	0.0000	0.0000	0.0000	0.0000	0.0000
ENSG00000177938	CAPZA3	0.0000	0.0000	0.0000	0.0000	0.0000	0.0000	0.0000	0.0000	0.0000	0.0000	0.0000	0.0000	0.0000	0.0000	0.0000	0.0000	0.0000	0.0000	0.0000	0.0000	0.0000
ENSG00000177943	MAMDC4	14012	13157	33344	15040	0.6377	19835	100006	22308	23796	41387	26606	37239	13748	14275	22174	12423	14153	36534	0.0000	0.0000	0.0000
ENSG00000177947	CIMAP1A	0.0000	0.0000	0.0000	0.0000	0.0000	0.0000	0.0000	0.0000	0.0000	0.0000	0.0000	0.0000	0.0000	0.0000	0.0000	0.0000	0.0000	0.0000	0.0000	0.0000	0.0000
ENSG00000177951	BET1L	120910	191608	106986	133850	146953	141443	185052	124034	183542	190393	288096	184627	175046	177245	139310	119094	159092	138295	838128	171101	151066
ENSG00000177963	RIC8A	489893	471365	387883	453382	421227	732797	609686	994548	378718	557258	337591	685338	416396	484035	802635	559943	552822	559892	1497478	784715	1324376
ENSG00000177971	IMP3	464892	614326	510193	529386	544237	329274	565887	356679	524569	473287	425750	537928	424418	493457	565964	690952	403341	471794	293347	0.0000	212411
ENSG00000177981	ASB8	51971	139827	60689	71559	93671	59412	53119	73910	150300	65457	116533	85658	61367	57146	78777	82782	46575	58575	173668	501947	0.0000
ENSG00000177984	LCN15	121780	18582	17631	51671	53084	0.0000	28759	21351	0.5209	28269	76921	46269	20492	43671	11768	0.7182	0.0000	0.3388	0.0000	0.0000	0.0000
ENSG00000177989	CIMAP1B	0.0000	0.0000	0.0000	0.0000	0.0000	0.0000	0.0000	0.0000	0.0000	0.0000	0.0000	0.0000	0.0000	0.0000	0.0000	0.0000	0.0000	22255	0.0000	0.0000	0.0000
ENSG00000177990	DPY19L2	0.2455	0.0000	0.2484	0.0000	0.2501	39410	0.4079	0.8627	0.0000	0.4023	0.3644	0.0000	0.0000	0.0000	0.7054	0.0000	0.0000	0.0000	0.0000	0.0000	0.0000
ENSG00000177992	SPATA31E1	0.0000	0.0000	0.0000	0.0000	0.0000	0.0000	0.0000	0.0000	0.0000	0.0000	0.0000	0.0000	0.0000	0.0000	0.0000	0.0000	0.0000	0.0000	0.0000	0.0000	0.0000
ENSG00000177994	C2orf73	0.0000	0.0000	0.0000	0.0000	0.0000	0.0000	0.0000	0.0000	0.0000	0.0000	0.0000	0.0000	0.0000	0.0000	0.0000	0.0000	0.0000	0.0000	0.0000	0.0000	0.0000
ENSG00000178015	GPR150	0.0000	0.0000	0.0000	0.0000	0.0000	0.0000	0.0000	0.0000	0.0000	0.0000	0.0000	0.0000	0.0000	0.0000	0.0000	0.0000	0.0000	0.0000	0.0000	0.0000	0.0000
ENSG00000178021	TSPYL6	0.0000	0.0000	0.0000	0.0000	0.0000	0.0000	0.0000	0.0000	0.0000	0.0000	0.0000	0.0000	0.0000	0.0000	0.0000	0.0000	0.0000	0.0000	0.0000	0.0000	0.0000
ENSG00000178026	LRRC75B	66420	33493	82386	82078	85988	52813	62642	28456	62548	28339	144612	60491	62148	30190	91170	86842	158462	150088	0.0000	68398	0.0000
ENSG00000178028	DMAP1	1261868	1086689	1246543	849156	1097671	1012543	1306350	1241940	1234890	1456849	1541713	1670786	1104658	962202	1192807	1187786	1443287	1316307	1616469	3676150	3074480
ENSG00000178031	ADAMTSL1	0.0000	0.0000	0.0000	0.0000	0.0000	0.3745	0.2789	0.0000	0.0000	0.0000	0.0000	23774	0.1982	0.0000	0.0000	0.0000	0.0000	0.0000	0.0000	0.0000	0.0000
ENSG00000178033	CALHM5	0.0000	0.0000	0.0000	0.0000	0.2937	0.0000	0.1597	0.1185	0.0000	0.3151	0.1427	0.1288	0.1135	0.0809	0.1633	0.0997	0.0000	0.0000	0.0000	0.0000	0.0000
ENSG00000178035	IMPDH2	6533075	6469826	5796937	7231827	6182008	5888483	5303900	5638516	5007115	3838675	4003075	4011232	6007716	5543702	6113763	5219661	5797961	5538293	3684626	2305486	2204771
ENSG00000178038	ALS2CL	18257	0.7754	0.6642	0.2121	16006	0.6958	10100	0.5397	0.3288	0.3587	0.5837	0.2933	14366	11999	10003	0.6104	17195	11521	0.0000	0.0000	0.0000
ENSG00000178053	MLF1	53133	74446	139900	104418	97677	51961	40258	44496	62186	85522	0.8011	50955	57416	78201	23536	54991	126466	109640	0.0000	0.0000	0.0000
ENSG00000178057	NDUFAF3	2210129	2510871	2470605	2995135	2818733	2648803	2369225	2943236	2397349	2596965	2405335	3633057	3628227	3085218	3654794	3347497	3432498	3330016	3467007	2093948	3016058
ENSG00000178074	C2orf69	21260	14160	29580	49134	37907	15188	13247	0.9830	0.0000	17418	19724	0.3561	15693	26827	13538	33048	19385	20789	0.0000	0.0000	0.0000
ENSG00000178075	GRAMD1C	18520	0.9825	0.0000	19249	0.0000	0.3240	66466	0.0000	0.0000	45466	27280	24370	0.0000	0.2385	23445	0.5797	0.0000	31481	0.0000	0.0000	0.0000
ENSG00000178078	STAP2	104428	145374	0.0000	52625	0.8220	0.0000	64928	63639	12119	114989	39159	105421	153260	67777	145763	0.0000	0.0000	0.0000	0.0000	0.0000	0.0000
ENSG00000178084	HTR3C	0.0000	0.0000	0.0000	0.0000	0.0000	0.0000	0.0000	0.0000	0.0000	0.0000	0.0000	0.0000	0.0000	0.0000	0.0000	0.0000	0.0000	0.0000	0.0000	0.0000	0.0000
ENSG00000178093	TSSK6	0.0000	0.0000	0.0000	0.0000	14624	32890	0.0000	17657	43108	23438	21215	0.0000	0.0000	12040	12092	0.0000	0.0000	27843	0.0000	0.0000	174659
ENSG00000178096	BOLA1	352161	307868	371057	295068	329657	161164	303071	346122	380258	389844	591142	425660	214657	332828	385705	529074	349382	253122	510447	743170	0.0000
ENSG00000178104	PDE4DIP	207478	100593	83414	204519	119505	155170	51917	106302	252878	66730	241957	131700	77846	147476	148864	93270	147986	104155	658988	441415	482701
ENSG00000178105	DDX10	858894	1281679	649068	733590	739595	1194234	2034401	1229834	2151369	2230014	2030566	2302785	790280	569901	366415	531034	275485	910893	248264	787929	132905
ENSG00000178115	GOLGA8Q	0.0000	0.0000	0.0000	0.0000	0.0000	0.0000	0.0000	0.0000	0.8295	0.0000	29341	0.5049	0.0000	0.0000	18598	0.0000	0.0000	0.0000	0.0000	0.0000	0.0000
ENSG00000178125	PPP1R42	0.0000	0.0000	0.0000	0.0000	0.0000	0.0000	0.0000	0.0000	0.0000	0.0000	0.0000	0.0000	0.0000	0.0000	0.0000	0.0000	0.0000	0.0000	0.0000	0.0000	0.0000
ENSG00000178127	NDUFV2	1724118	1627191	1581283	1506331	1463912	1694833	1623049	1603402	1582216	1170166	1625009	1134505	1471283	1570094	1785624	1229507	1808548	1813093	2097476	1724073	1214103
ENSG00000178149	DALRD3	131917	214268	79930	219220	178858	141291	230633	297680	387503	239292	141990	459468	254230	166030	217757	199972	184086	224737	743647	198055	550116
ENSG00000178150	ZNF114	27989	29836	75540	22593	28510	58514	43846	17245	14012	213554	117599	37468	26381	77750	66667	62129	33008	31722	0.0000	0.0000	97775
ENSG00000178163	ZNF518B	0.5464	0.8732	0.3758	0.7945	36488	0.8929	68254	43939	10263	60252	52684	0.9158	11295	19647	16235	68951	0.5989	34431	0.0000	0.0000	0.0000
ENSG00000178171	AMER3	0.0000	0.0000	0.0000	0.0000	0.0000	0.0000	0.0000	0.0000	0.0000	0.0000	0.2279	0.0000	0.0000	0.0000	0.0000	0.0000	0.0000	0.0000	0.0000	0.0000	0.0000
ENSG00000178172	SPINK6	0.0000	0.0000	0.0000	0.0000	0.0000	0.0000	0.0000	0.0000	0.0000	0.0000	0.0000	0.0000	0.0000	0.0000	0.0000	0.0000	0.0000	0.0000	0.0000	0.0000	0.0000
ENSG00000178175	ZNF366	0.0000	0.0000	0.0000	0.0000	0.0000	0.0000	0.0000	0.0000	0.0000	0.0000	0.0000	0.0000	0.0000	0.0000	0.0000	0.0000	0.0000	0.0000	0.0000	0.0000	0.0000
ENSG00000178177	LCORL	140579	14021	109590	68086	72644	120207	172479	10970	24980	56108	355425	33385	86864	146324	29907	0.3106	197324	100606	0.0000	138572	0.0000
ENSG00000178184	PARD6G	17852	46520	30967	101600	0.7796	100398	0.8476	12579	0.3832	64706	75513	0.6836	90620	41976	77601	21145	62447	49634	0.0000	121720	0.0000
ENSG00000178187	ZNF454	0.0000	0.0000	0.0000	0.0000	0.0000	0.0000	0.0000	0.0000	0.0000	0.0000	0.0000	0.0000	0.0000	0.0000	0.0000	0.0000	0.0000	0.0000	0.0000	0.0000	0.0000
ENSG00000178188	SH2B1	1172810	895752	1158112	894621	1042692	938257	976501	892201	889993	1059224	1454822	980900	1099051	1187714	1231806	1280034	1092573	1243330	1203891	1382540	770172
ENSG00000178199	ZC3H12D	0.0000	0.0000	0.0000	0.0000	0.1698	0.0000	0.0000	0.0000	0.0000	0.0000	0.0000	0.0000	0.1968	0.0000	0.0000	0.0000	0.0000	0.0000	0.0000	0.0000	0.0000
ENSG00000178201	VN1R1	0.0000	0.0000	0.0000	0.0000	0.4426	0.4966	0.0000	0.5354	0.0000	14223	0.0000	0.0000	0.0000	0.3652	0.0000	0.4497	0.0000	0.0000	0.0000	0.0000	0.0000
ENSG00000178202	POGLUT3	38426	55220	49251	47169	23286	25356	64564	56364	62982	70063	41333	56337	56838	43102	28277	47608	50615	52226	0.0000	0.0000	0.0000
ENSG00000178209	PLEC	226279	218086	232502	244090	222100	225136	221768	172014	201872	123616	112136	121979	251182	291615	251406	247003	246287	233456	176566	160224	310134
ENSG00000178217	SH2D4B	0.0000	0.0000	0.0000	0.0000	0.0000	0.0000	0.0000	0.0000	0.0000	0.0000	0.0000	0.0000	0.0000	0.0000	0.0000	0.0000	0.0000	0.0000	0.0000	0.0000	0.0000
ENSG00000178222	RNF212	0.0000	0.0000	0.0000	0.0000	0.0000	0.0000	0.0000	0.0000	0.0000	0.0000	0.0000	0.0000	0.0000	0.0000	0.0000	0.0000	0.0000	0.0000	0.0000	0.0000	0.0000
ENSG00000178226	PRSS36	0.0000	0.0000	0.0000	0.0000	0.0000	0.0000	0.0000	20726	189694	0.0000	0.0000	14841	19891	0.0000	0.0000	0.0000	0.0000	0.3609	863000	0.0000	75946
ENSG00000178229	ZNF543	55823	65154	72626	61826	43335	51654	128095	85220	75881	139382	276209	121116	37675	42488	33855	33057	23269	38991	77232	63420	0.0000
ENSG00000178233	TMEM151B	0.0000	0.0000	0.0000	0.1903	0.0000	0.0000	0.0000	0.0000	0.0000	0.0000	0.0000	0.0000	0.2319	0.0000	0.1668	0.0000	0.0000	0.0000	0.0000	0.0000	0.0000
ENSG00000178234	GALNT11	550475	461549	578169	568903	534633	511804	256026	289512	297687	300491	321242	314578	558608	561672	584844	554860	493727	620309	319094	393074	154240
ENSG00000178235	SLITRK1	0.0000	0.0000	0.0000	0.0000	0.0000	0.0000	0.0000	0.7397	0.6008	0.0000	0.0000	0.2680	0.0000	0.0000	0.0000	0.2073	0.0000	0.0000	0.0000	0.0000	0.0000
ENSG00000178252	WDR6	888944	1325486	967150	1113762	984509	1354768	953658	885293	871974	604240	753026	756340	976245	889803	979853	958941	1038057	1082759	1604637	628786	706808
ENSG00000178257	PRM3	0.0000	0.0000	0.0000	0.0000	0.0000	0.0000	0.0000	0.0000	0.0000	0.0000	0.0000	0.0000	0.0000	0.0000	0.0000	0.0000	0.0000	0.0000	0.0000	0.0000	0.0000
ENSG00000178279	TNP2	0.0000	0.0000	0.0000	0.0000	0.0000	0.0000	0.0000	0.0000	0.0000	0.0000	0.0000	0.0000	0.0000	0.0000	0.0000	0.0000	0.0000	0.0000	0.0000	0.0000	0.0000
ENSG00000178287	SPAG11A	0.0000	0.0000	0.0000	0.0000	0.0000	0.0000	0.0000	0.0000	0.0000	0.0000	0.0000	0.0000	0.0000	0.0000	0.0000	0.0000	0.0000	0.0000	0.0000	0.0000	0.0000
ENSG00000178295	GEN1	10493	23144	0.2895	0.3699	24346	22725	0.3172	18725	15769	14081	18423	110867	0.6690	13578	0.6488	16629	0.6975	0.5605	0.0000	0.0000	40377
ENSG00000178297	TMPRSS9	0.0000	0.0000	0.0000	0.0000	0.0000	0.0000	0.0000	0.0000	0.0000	0.0000	0.0000	0.0000	0.0000	0.0000	0.0000	0.0000	0.0000	0.0000	0.0000	33981	0.0000
ENSG00000178301	AQP11	22999	0.0000	0.0000	0.0000	0.0000	0.6574	0.9544	0.0000	0.0000	0.0000	0.0000	12730	0.0000	0.0000	0.0000	0.0000	0.0000	0.0000	0.0000	0.0000	0.0000
ENSG00000178307	TMEM11	1662696	1515322	1287011	1260668	1312556	1164646	1900019	1498973	1727179	1652629	2040167	2047369	1846291	1641626	1492314	1616697	2279786	1677697	1347414	1220238	1835512
ENSG00000178338	ZNF354B	31768	24603	92771	54686	145658	101376	95317	21705	74642	172034	90503	132065	49637	150981	23568	11156	78613	49638	0.0000	0.0000	0.0000
ENSG00000178342	KCNG2	0.0000	0.0000	0.0000	0.0000	0.0000	0.0000	0.0000	0.0000	0.0000	0.0000	0.0000	0.0000	0.0000	0.0000	0.0000	0.0000	0.0000	0.0000	0.0000	0.0000	0.0000
ENSG00000178343	SHISA3	13215	0.4695	22290	29870	17948	0.5036	14630	16285	0.0000	0.0000	0.0000	17693	15602	14813	18674	31915	0.6411	12903	0.0000	0.0000	0.0000
ENSG00000178358	OR2D3	0.0000	0.0000	0.0000	0.0000	0.0000	0.0000	0.0000	0.0000	0.0000	0.0000	0.0000	0.0000	0.0000	0.0000	0.0000	0.0000	0.0000	0.0000	0.0000	0.0000	0.0000
ENSG00000178363	CALML3	0.0000	0.0000	0.0000	0.0000	0.0000	0.0000	0.0000	0.0000	0.0000	0.0000	0.0000	0.0000	0.0000	0.0000	0.0000	0.0000	0.0000	0.0000	0.0000	0.0000	0.0000
ENSG00000178372	CALML5	0.0000	0.0000	0.0000	0.0000	0.0000	0.0000	0.0000	0.0000	0.0000	0.0000	0.0000	0.0000	0.0000	0.0000	0.0000	0.0000	0.0000	0.0000	0.0000	0.0000	0.0000
ENSG00000178381	ZFAND2A	2911385	2209474	1767310	1758384	2180851	2284416	2861027	1812612	3185099	3960880	3317516	3791271	1704533	2103731	1305916	1611280	1591337	1515134	2052306	5146376	4742423
ENSG00000178385	PLEKHM3	10581	0.4099	12651	0.9325	0.7842	0.9894	0.7997	11867	0.5782	0.6311	0.2858	0.1290	0.3409	10526	13140	0.1996	0.7033	0.6593	0.0000	11520	0.0000
ENSG00000178386	ZNF223	0.0000	0.4528	14184	0.0000	0.0000	0.4856	134000	26566	90845	68379	0.0000	44602	0.5015	46398	23564	0.0000	20114	13564	0.0000	162736	0.0000
ENSG00000178394	HTR1A	0.0000	0.0000	0.0000	0.0000	0.0000	0.0000	0.0000	0.0000	0.0000	0.0000	0.0000	0.0000	0.0000	0.0000	0.0000	0.0000	0.0000	0.0000	0.0000	0.0000	0.0000
ENSG00000178395	CCDC185	0.0000	0.0000	0.0000	0.0000	0.0000	0.0000	0.0000	0.0000	0.0000	0.0000	0.0000	0.0000	0.0000	0.0000	0.0000	0.0000	0.0000	0.0000	0.0000	0.0000	0.0000
ENSG00000178397	FAM220A	46629	53463	0.0000	0.0000	0.8102	0.0000	0.0000	14631	15876	45572	0.0000	0.0000	84182	0.0000	13937	80671	0.0000	0.0000	401885	0.0000	349530
ENSG00000178401	DNAJC22	52527	25551	46418	69050	50345	41966	35564	37702	36029	40077	41554	29296	57334	59503	59309	34850	35672	36656	0.0000	36445	257458
ENSG00000178403	NEUROG2	0.4463	0.4757	0.0000	0.0000	0.9092	10204	0.7411	0.0000	0.0000	0.0000	13237	23899	21076	0.3752	0.3784	0.0000	12990	0.0000	0.0000	0.0000	0.0000
ENSG00000178404	CEP295NL	0.0000	0.0000	0.0000	0.4799	0.0000	0.0000	0.0000	0.0000	0.0000	0.0000	0.0000	0.6632	0.0000	0.4165	0.0000	0.5126	0.0000	0.0000	0.0000	0.0000	0.0000
ENSG00000178409	BEND3	17733	26766	28408	27216	21082	23645	14739	0.3646	0.6662	0.4846	0.6584	15852	19203	27361	22605	22990	25913	17357	0.0000	0.0000	0.0000
ENSG00000178425	NT5DC1	83228	192986	108514	144426	163249	174499	339063	177785	51584	122883	53026	84739	153682	118830	132159	133914	77734	112271	20009	495679	313831
ENSG00000178440	TIMM23B-AGAP6	0.0000	13697	0.0000	0.0000	0.0000	0.0000	0.0000	0.0000	0.0000	0.0000	0.0000	59269	0.0000	0.0000	21814	28937	0.0000	0.0000	79452	0.0000	0.0000
ENSG00000178445	GLDC	83997	274105	115962	205021	341871	333999	105742	365332	359089	277819	298021	120800	72151	162638	153619	213953	223310	168455	203083	0.0000	293901
ENSG00000178449	COX14	1603561	1624950	2272422	2160928	1866693	1706038	1228693	1610878	1249572	1018539	1791412	1407097	1852999	1735277	2231979	1777922	1441548	1919475	502304	0.0000	0.0000
ENSG00000178460	MCMDC2	0.0000	0.0000	0.0000	0.0000	0.0000	0.0000	0.0000	0.0000	0.0000	0.0000	0.0000	0.0000	0.0000	0.0000	0.0000	0.0000	0.0000	0.0000	0.0000	0.0000	0.0000
ENSG00000178462	TUBAL3	0.0000	0.0000	0.0000	0.0000	0.0000	0.0000	0.0000	0.0000	0.0000	0.0000	0.0000	0.0000	0.0000	0.0000	0.0000	0.0000	0.0000	0.0000	0.0000	0.0000	0.0000
ENSG00000178467	P4HTM	0.0000	0.0000	0.5372	20063	0.6101	23789	0.0000	0.7378	0.6792	0.9797	0.0000	0.0000	0.7071	17368	17398	21268	58243	0.0000	0.0000	0.0000	0.0000
ENSG00000178473	UCN3	0.0000	0.0000	0.0000	0.0000	0.0000	0.0000	0.0000	0.0000	0.0000	0.0000	0.0000	0.0000	0.0000	0.0000	0.0000	0.0000	0.0000	0.0000	0.0000	0.0000	0.0000
ENSG00000178498	DTX3	241456	240673	187726	237131	236576	174831	198656	204026	242933	180713	196832	249516	258731	216866	194232	208510	126785	136934	165313	0.0000	294312
ENSG00000178502	KLHL11	20488	43656	24615	31032	27403	24879	34060	45808	42333	35697	58963	30909	21178	17244	29386	22581	18717	22564	37327	45971	27077
ENSG00000178522	AMBN	72099	69201	80291	13961	29368	24733	11961	0.8877	10824	47134	10679	0.9639	49072	0.6055	17612	0.7448	0.0000	21072	0.0000	0.0000	0.0000
ENSG00000178531	CTXN1	570311	461212	484352	453995	421427	462892	442246	430123	469402	390437	326666	479119	520860	486365	450681	464974	598561	492076	394686	216183	762269
ENSG00000178537	SLC25A20	53666	38147	72431	50326	78951	54542	59381	51414	123234	78644	97208	82610	35192	80165	55323	43156	17321	54681	0.0000	0.0000	0.0000
ENSG00000178538	CA8	152365	130500	147825	115595	114832	162106	138349	115369	55781	106230	137213	142497	96853	150084	100317	122382	68683	97028	24302	19955	0.0000
ENSG00000178562	CD28	0.0000	0.0000	0.0000	0.0000	0.0000	0.0000	0.0000	0.0000	0.0000	0.0000	0.0000	0.0000	0.0000	0.0000	0.0000	0.0000	0.0000	0.0000	0.0000	0.0000	0.0000
ENSG00000178567	EPM2AIP1	0.0000	0.0000	0.0000	0.0000	0.0000	0.0000	0.0000	0.0000	0.0000	0.0000	0.0000	0.0000	0.0000	0.0983	0.0000	0.0000	0.0000	0.0000	0.0000	0.0000	0.0000
ENSG00000178568	ERBB4	0.0000	0.0000	0.0783	0.0000	0.1578	0.0000	0.0000	0.0000	0.2327	0.2540	0.0000	0.0000	0.0915	0.0000	0.0000	0.7784	0.1131	0.0758	0.0000	0.0000	0.0000
ENSG00000178573	MAF	128240	134557	115678	124321	190618	140867	217492	277661	198127	142344	177675	167567	143699	86824	166173	141368	133948	147769	76446	224613	0.0000
ENSG00000178585	CTNNBIP1	463395	273001	497111	429364	382065	278712	292270	371204	350720	158831	443343	399299	301955	558018	657905	652501	435036	591411	639255	455407	1223647
ENSG00000178586	OR6B3	0.0000	0.0000	0.0000	0.0000	0.0000	0.0000	0.0000	0.0000	0.0000	0.0000	0.0000	0.0000	0.0000	0.0000	0.0000	0.0000	0.0000	0.0000	0.0000	0.0000	0.0000
ENSG00000178591	DEFB125	0.0000	0.0000	0.0000	0.0000	0.0000	0.0000	0.0000	0.0000	0.0000	0.0000	0.0000	0.0000	0.0000	0.0000	0.0000	0.0000	0.0000	0.0000	0.0000	0.0000	0.0000
ENSG00000178597	PSAPL1	0.0000	0.0000	0.0000	0.0000	0.0000	0.0000	0.0000	0.0000	0.0000	0.0000	0.0000	0.0000	0.0000	0.0000	0.0000	0.0000	0.0000	0.0000	0.0000	0.0000	0.0000
ENSG00000178602	OTOS	27643	0.0000	0.0000	0.0000	0.0000	0.0000	0.0000	0.0000	0.0000	0.0000	0.0000	0.0000	0.0000	0.0000	0.0000	0.0000	0.0000	0.0000	0.0000	0.0000	0.0000
ENSG00000178605	GTPBP6	0.0000	0.0000	0.0000	0.0000	0.0000	0.0000	0.0000	0.0000	0.0000	0.0000	0.0000	0.0000	0.0000	0.0000	0.0000	0.0000	0.0000	0.0000	0.0000	0.0000	0.0000
ENSG00000178607	ERN1	10669	15236	13234	0.5567	40439	0.9852	19783	22212	23260	10098	20838	15401	0.5268	14500	21492	17437	0.1800	0.6827	47752	0.0000	52088
ENSG00000178623	GPR35	0.2561	0.0000	0.3033	0.2904	0.0000	0.3426	0.0000	0.3695	0.0000	0.4910	36113	0.0000	0.9337	0.6644	0.5088	0.0000	11462	0.5860	0.0000	93256	0.0000
ENSG00000178645	C10orf53	0.0000	0.0000	0.0000	0.0000	0.0000	0.0000	0.0000	0.0000	0.0000	0.0000	0.0000	0.0000	0.0000	0.0000	0.0000	0.0000	0.0000	0.0000	0.0000	0.0000	0.0000
ENSG00000178662	CSRNP3	0.3979	0.1707	0.0000	36111	0.2450	43030	13216	0.7801	0.3613	0.1314	54881	25414	0.0000	0.5321	0.0000	0.6547	0.0000	24699	0.0000	0.9601	0.0000
ENSG00000178665	ZNF713	18568	0.4158	19504	11734	0.6808	16865	18506	21971	39258	45392	27082	18565	11865	19691	13591	11543	0.7308	20081	32385	59618	105231
ENSG00000178685	PARP10	22436	0.3507	0.0000	0.6377	0.9636	10814	0.0000	0.5828	0.0000	17598	0.0000	0.0000	0.0000	17002	12028	0.4894	0.0000	23705	0.0000	0.0000	0.0000
ENSG00000178690	DYNAP	0.0000	0.0000	0.0000	0.0000	0.0000	0.0000	0.0000	0.0000	0.0000	0.0000	0.0000	0.0000	0.0000	0.0000	0.0000	0.0000	0.0000	0.0000	0.0000	0.0000	0.0000
ENSG00000178691	SUZ12	168727	188488	132790	123908	201160	116667	175145	178450	240021	195230	196062	145654	89104	175260	150703	146962	149651	158135	418039	171650	209498
ENSG00000178694	NSUN3	11851	15783	55814	33125	13586	11851	14775	12790	69356	24289	11001	11918	13999	59988	10071	0.9218	0.8659	39077	43160	0.0000	0.0000
ENSG00000178695	KCTD12	91847	86442	114612	96449	88914	104974	83973	66086	57506	45178	61385	45156	86800	94045	75450	85731	118547	107876	22298	18308	0.0000
ENSG00000178700	DHFR2	18379	27979	30796	40710	38762	40585	56716	59420	68589	43022	64004	49258	27908	46383	32304	68342	49798	52086	0.0000	62644	0.0000
ENSG00000178718	RPP25	242823	240349	294030	214231	282697	228025	136818	176346	130259	177457	160782	162560	343021	306227	334587	287253	340830	292166	250952	103050	90964
ENSG00000178719	GRINA	1473278	1380295	1253868	1440715	1297534	1347245	929757	807418	1404164	766239	949353	821726	1297545	1259749	1320902	1473375	1395020	1393920	1822954	1477209	947974
ENSG00000178726	THBD	0.2413	0.0000	0.0000	0.0000	0.0000	0.0000	0.0000	0.0000	0.0000	0.0000	0.3583	0.0000	0.0000	0.0000	0.6148	0.0000	0.3522	0.2360	0.0000	0.0000	0.0000
ENSG00000178732	GP5	0.0000	0.0000	0.0000	0.0000	0.0000	0.0000	0.0000	0.0000	0.0000	0.0000	0.0000	0.0000	0.0000	0.0000	0.0000	0.0000	0.0000	0.0000	0.0000	0.0000	0.0000
ENSG00000178741	COX5A	10773432	12202988	13045811	11787677	12796065	13137006	11138302	11838227	12344738	8208874	7978140	8728525	13697710	12243672	14637772	14624030	11699440	13507021	8017125	11625756	10270888
ENSG00000178750	STX19	0.0000	0.0000	0.0000	0.0000	0.0000	0.0000	0.0000	0.0000	0.0000	0.0000	0.0000	0.0000	0.0000	0.0000	0.0000	0.0000	0.0000	0.0000	0.0000	0.0000	0.0000
ENSG00000178752	ERFE	377691	424312	345210	426871	261956	730561	213180	468004	471279	239221	574464	392043	474353	302164	301375	307358	308629	468058	223814	503089	1174776
ENSG00000178761	FAM219B	248085	298499	501236	637692	698209	1208969	792238	2217961	308599	320258	1023209	721933	173783	412467	758395	905086	407889	912991	1185858	1397197	155348
ENSG00000178764	ZHX2	60086	47427	58546	58234	49886	76309	48080	85076	50155	69300	52865	53692	47314	48683	45363	39218	51978	43538	32362	79720	0.0000
ENSG00000178772	CPN2	0.0000	0.0000	0.0000	0.0000	0.0000	0.0000	0.0000	0.0000	0.0000	0.0000	0.0000	0.0000	0.0000	0.2770	0.0000	0.0000	0.0000	0.0000	0.0000	0.0000	0.0000
ENSG00000178773	CPNE7	239191	79689	83578	236261	192356	47712	94867	224283	94173	144393	292462	39038	68846	183748	291782	199269	187077	100501	494930	0.0000	0.0000
ENSG00000178776	C5orf46	0.0000	0.0000	0.0000	0.0000	0.0000	0.0000	0.0000	0.0000	0.0000	0.0000	0.0000	0.0000	0.0000	0.0000	0.0000	0.0000	0.0000	0.0000	0.0000	0.0000	0.0000
ENSG00000178789	CD300LB	0.0000	0.0000	0.0000	0.0000	0.0000	0.0000	0.0000	0.0000	0.0000	0.0000	0.0000	0.0000	0.0000	0.0000	0.0000	0.0000	0.0000	0.0000	0.0000	0.0000	0.0000
ENSG00000178795	GDPD4	0.0000	0.0000	0.0000	0.0000	0.0000	0.0000	0.0000	0.0000	0.0000	0.0000	0.0000	0.0000	0.0000	0.0000	0.0000	0.0000	0.0000	0.0000	0.0000	0.0000	0.0000
ENSG00000178796	RIIAD1	0.0000	0.0000	0.0000	0.0000	39669	0.0000	0.0000	0.0000	0.0000	0.0000	0.0000	0.0000	0.0000	0.0000	0.0000	0.0000	0.0000	0.0000	0.0000	0.0000	0.0000
ENSG00000178802	MPI	908961	710876	671621	872324	930659	802331	898455	1027282	863637	741571	935942	1000183	721869	912911	992358	736593	744762	707432	95694	598625	0.0000
ENSG00000178804	H1-8	0.0000	0.0000	0.0000	0.0000	0.0000	0.0000	0.0000	0.0000	0.0000	0.0000	0.0000	0.0000	0.0000	0.0000	0.0000	0.0000	0.0000	0.0000	0.0000	0.0000	0.0000
ENSG00000178809	TRIM73	156068	107846	97358	149321	109684	95776	98479	155442	173130	110844	112075	158432	179313	131473	92013	162045	0.0000	115384	391899	290026	143625
ENSG00000178814	OPLAH	0.0000	0.0000	0.0000	0.0000	0.0000	0.0000	0.0000	0.0000	0.0000	0.0000	0.0000	0.0000	0.0000	0.0000	0.0000	0.0000	0.0000	0.0000	0.0000	28957	0.0000
ENSG00000178821	TMEM52	624823	412356	534689	787266	649043	714862	245920	389180	277085	494308	317447	289108	649332	689877	898494	735085	995553	774582	950864	460960	1353017
ENSG00000178826	TMEM139	0.0000	0.0000	0.0000	0.0000	0.0000	0.0000	0.0000	0.0000	42246	0.0000	0.0000	0.0000	0.0000	0.0000	0.0000	0.0000	0.0000	0.0000	0.0000	0.0000	0.0000
ENSG00000178828	RNF186	0.0000	0.0000	0.0000	0.0000	0.0000	0.0000	0.0000	0.0000	0.0000	0.0000	0.0000	0.0000	0.0000	0.0000	0.0000	0.0000	0.0000	0.0000	0.0000	0.0000	0.0000
ENSG00000178852	EFCAB13	0.0000	29830	0.0000	26892	0.0000	0.0000	0.0000	0.0000	0.0000	0.0000	0.0000	0.0000	0.0000	0.4151	0.0000	28422	0.0000	0.0000	0.0000	0.0000	0.0000
ENSG00000178860	MSC	10689	28489	16228	25881	0.0000	18331	0.8872	46090	32104	43719	15846	28608	0.0000	0.4492	27169	33168	23306	36502	0.0000	0.0000	0.0000
ENSG00000178878	APOLD1	45451	75882	44900	0.2041	101717	48158	0.3501	161476	126162	132812	122921	110183	34702	117106	50729	70029	77387	52552	0.0000	0.0000	0.0000
ENSG00000178882	RFLNA	0.0000	0.5124	71310	0.0000	0.0000	0.5495	0.0000	0.5307	0.0000	0.0000	0.0000	12868	0.0000	0.0000	0.3639	0.4974	13984	0.4176	0.0000	0.0000	0.0000
ENSG00000178896	EXOSC4	939677	1153782	956899	1359350	1244472	1355188	900658	882603	1113203	1280857	1130691	1007045	963504	1262808	1241112	1130711	1740631	1427620	1288622	882776	310798
ENSG00000178904	DPY19L3	51025	19058	96914	116171	85701	68214	73448	66121	195574	236130	35740	48998	0.9380	14259	129746	14322	0.2320	121074	0.0000	49199	0.0000
ENSG00000178913	TAF7	192408	166500	153568	220385	140927	168361	303845	186987	283181	292201	291220	238993	131727	198847	136215	161664	103917	165584	451852	53014	280769
ENSG00000178917	ZNF852	0.7204	0.1096	0.8328	14697	35234	0.4705	43133	21231	0.7733	30192	24014	0.5519	0.7293	0.9285	21741	19065	11584	27567	0.0000	24647	21777
ENSG00000178919	FOXE1	14100	18032	0.2854	16397	20113	12894	18743	10431	12710	0.4620	29300	26452	13322	11861	0.9576	17533	0.0000	13786	0.0000	0.0000	0.0000
ENSG00000178921	PFAS	597941	612358	711903	671217	805058	408939	1208869	712415	740526	565640	868873	800326	636557	718044	713736	400475	617159	784417	66638	186428	75519
ENSG00000178922	HYI	1212323	1100285	1286850	969502	1491674	910692	1090529	1372083	1082821	1126342	1119856	1299020	1057218	1431986	1438875	1075721	1279176	997417	500440	1334229	335420
ENSG00000178927	CYBC1	156517	126099	285201	356766	235634	225246	148864	191794	174273	230722	266041	291352	299209	278266	310032	285060	305767	225470	523751	141602	476599
ENSG00000178928	TPRX1	0.0000	0.0000	0.0000	0.0000	0.0000	0.0000	0.0000	0.0000	0.0000	0.0000	0.0000	0.0000	0.0000	0.0000	0.0000	0.0000	0.0000	0.0000	0.0000	0.0000	0.0000
ENSG00000178934	LGALS7B	0.0000	0.0000	0.0000	0.0000	0.0000	0.0000	0.0000	0.0000	0.0000	0.0000	0.0000	0.0000	0.0000	0.0000	0.0000	0.0000	0.0000	0.0000	0.0000	0.0000	0.0000
ENSG00000178935	ZNF552	135249	153337	17157	184387	652414	101654	155714	62072	137106	203317	171468	227788	212246	192604	35375	96158	39721	64479	0.0000	1020059	91092
ENSG00000178947	SMIM10L2A	20216	41123	35332	39190	28091	46213	0.9164	0.2267	0.8285	0.9039	10917	12320	23881	32477	31229	15245	29527	21580	0.0000	0.0000	0.0000
ENSG00000178950	GAK	781312	680857	886819	789797	1207487	933885	944988	1340452	1249546	1245660	824262	1113857	762389	638548	1048969	959448	1293863	915542	2351260	2439868	143633
ENSG00000178951	ZBTB7A	427491	449491	423103	384060	435609	407381	199268	252569	220157	254350	250571	228204	318347	388591	324603	397724	376281	419610	150915	212422	250217
ENSG00000178952	TUFM	6822340	8183897	9380256	8070431	8012827	7128112	7087103	7577702	8038725	6780742	10387547	7553746	7803576	7661444	7657203	7569458	8967215	7571265	5907136	7325020	6503802
ENSG00000178965	ERICH3	0.0000	0.0000	0.0000	0.0000	0.0000	0.0000	0.0000	0.0000	0.0000	0.0000	0.0000	0.0000	0.0000	0.0000	0.0000	0.0000	0.0000	0.0000	0.0000	0.0000	0.0000
ENSG00000178966	RMI1	17304	12541	0.9098	0.2904	0.6107	0.3297	14938	17779	12998	14730	13096	16062	13624	15126	12241	0.6210	0.0000	0.5860	0.0000	0.0000	0.0000
ENSG00000178971	CTC1	35238	40498	20566	43114	32923	29897	43218	28578	44949	35475	53479	70490	15935	29247	36209	15390	98750	25534	19657	76742	135401
ENSG00000178974	FBXO34	93345	65958	51514	102960	92780	95617	64246	71565	53196	92051	89899	71294	91417	122761	80656	84843	55942	74646	224512	143993	169489
ENSG00000178980	SELENOW	1665880	1271303	1580959	1510354	1098445	1643480	1144575	1422192	887332	1501262	1563377	1097913	889340	1317716	1389284	1609944	1800793	1245880	3035716	2907539	3704022
ENSG00000178982	EIF3K	6762549	8116723	8020428	7364885	7224661	7906577	5789230	6178557	6571627	5511731	6244171	5634454	7859617	7072717	7413357	6982396	6458118	7207082	5421197	4759350	6298026
ENSG00000178988	MRFAP1L1	1329718	1261036	1377121	1118675	1238203	1065897	1289609	1550278	1008529	1359667	1115187	1185850	1111168	1125249	878981	1235255	808764	1017780	1084359	1943435	1142854
ENSG00000178996	SNX18	27607	52096	33519	55780	33757	52421	33650	24969	19358	55633	38262	39526	55728	46031	15636	81679	59055	28814	72667	0.0000	0.0000
ENSG00000178997	EXD1	0.0000	27117	0.0000	0.0000	0.0000	0.0000	0.0000	0.0000	0.0000	0.0000	0.0000	0.0000	0.0000	38620	0.0000	0.0000	0.0000	0.0000	0.0000	0.0000	0.0000
ENSG00000178999	AURKB	2269629	1963844	2130517	1895127	2167571	1956817	1837850	1502494	1626189	1739017	1663259	2299909	1867993	2394893	2158223	1838418	1518367	1752738	2312232	1979812	1189627
ENSG00000179002	TAS1R2	0.0000	0.0000	0.0000	0.0000	0.0000	0.0000	0.0000	0.0000	0.0000	0.0000	0.0000	0.0000	0.0000	0.0000	0.0000	0.0000	0.0000	0.0000	0.0000	0.0000	0.0000
ENSG00000179008	C14orf39	0.0000	0.0000	0.0000	0.3498	0.0000	0.0000	0.0000	0.0000	0.0000	0.0000	0.0000	0.0000	0.0000	0.0000	0.0000	0.0000	0.0000	0.0000	0.0000	0.0000	0.0000
ENSG00000179010	MRFAP1	15064291	18606605	18679680	16555529	18008402	16120476	16208727	15819744	15299860	10845897	12632292	12398904	16349857	17475969	15569873	19065133	12379048	14470819	22821774	17555127	9886145
ENSG00000179021	C3orf38	0.8437	26979	25616	40867	34379	63223	45480	10398	66688	34531	31285	28242	53246	42561	60815	48036	36848	16479	0.0000	105806	186548
ENSG00000179023	KLHDC7A	0.0000	0.0000	0.0000	0.0000	0.0000	0.0000	0.0000	0.0000	0.0000	0.0000	0.0000	0.0000	0.0000	0.0000	0.0000	0.0000	0.0000	0.0000	0.0000	0.0000	0.0000
ENSG00000179029	TMEM107	91823	109742	84657	45298	75175	40999	70985	63121	73290	58144	190878	12625	49276	74646	39565	40039	19202	71120	0.0000	156750	0.0000
ENSG00000179041	RRS1	4151707	4790263	4208955	4062367	4808957	4449438	8175656	8242756	8671947	9575869	9751688	10137068	4951502	5055241	5126041	4983690	4363515	4760957	803334	659859	1552431
ENSG00000179044	EXOC3L1	0.0000	0.0000	0.0000	0.0000	0.0000	0.0000	0.0000	0.0000	24243	0.0000	0.0000	0.0000	19053	0.0000	0.0000	0.0000	0.0000	0.0000	0.0000	0.0000	0.0000
ENSG00000179046	TRIML2	0.0000	0.0000	0.0000	0.0000	0.0000	0.0000	0.0000	0.0000	0.9843	0.0000	0.0000	0.0000	0.0000	10038	0.0000	0.0000	0.0000	0.0000	0.0000	0.0000	0.0000
ENSG00000179051	RCC2	2490622	2687479	2412744	2645326	2415869	2562677	2905517	2889735	2760842	2910926	2791032	2684678	2978784	3016323	3154165	2905079	3143030	3115567	1753992	1670722	1475589
ENSG00000179055	OR13D1	0.0000	0.0000	0.0000	0.0000	0.0000	0.0000	0.0000	0.0000	0.0000	0.0000	0.0000	0.0000	0.0000	0.0000	0.0000	0.0000	0.0000	0.0000	0.0000	0.0000	0.0000
ENSG00000179057	IGSF22	0.0000	0.0000	33896	0.0000	0.0000	0.0000	0.0000	0.3183	0.0000	0.0000	0.0000	0.0000	0.0000	0.0000	0.0000	0.0000	0.0000	0.0000	0.0000	0.0000	0.0000
ENSG00000179058	C9orf50	0.0000	0.0000	0.0000	0.0000	0.0000	0.0000	54540	0.0000	0.0000	0.0000	24315	0.0000	0.0000	0.0000	13851	0.0000	0.0000	0.0000	0.0000	0.0000	0.0000
ENSG00000179059	ZFP42	0.0000	0.0000	0.0000	0.0000	0.0000	0.0000	0.0000	0.0000	0.0000	0.0000	0.0000	0.0000	0.0000	0.0000	0.0000	0.0000	0.0000	0.0000	0.0000	0.0000	0.0000
ENSG00000179071	CCDC89	39155	46375	74852	42146	62045	69630	14450	58977	39207	35609	25810	29125	51367	51207	66401	31522	12665	25490	0.0000	0.0000	0.0000
ENSG00000179083	FAM133A	0.9425	16742	0.6359	0.9071	0.9603	0.7134	15659	0.3873	18880	0.5147	0.4663	21046	0.0000	0.0000	0.0000	0.6510	0.4581	0.0000	0.0000	0.0000	0.0000
ENSG00000179085	DPM3	4739469	5363517	4992028	4453413	4587476	5730770	2656878	2657393	4628431	2954606	3095290	3866757	4854991	4105032	3821698	4080175	2737067	4078630	1482059	3047611	2128991
ENSG00000179088	C12orf42	0.0000	0.0000	0.0000	0.0000	0.0000	0.0000	0.0000	0.0000	0.0000	0.0000	0.0000	0.0000	0.0000	0.0000	0.0000	0.0000	0.0000	0.0000	0.0000	0.0000	0.0000
ENSG00000179091	CYC1	3286908	3487379	3581936	4133494	3731449	3371702	3842149	3525611	3708147	3492292	3290848	3613069	3685430	3866820	4078919	3972727	4427420	3743919	2066712	1358461	1227168
ENSG00000179094	PER1	223457	719966	285659	375133	267741	265964	413190	579814	167082	305375	308828	295121	236962	415339	257843	211397	350055	438056	1204135	923931	676388
ENSG00000179097	HTR1F	0.0000	0.0000	0.0000	0.0000	0.0000	0.0000	0.0000	0.0000	0.0000	0.0000	0.0000	0.0000	0.0000	0.0000	0.0000	0.0000	0.0000	0.0000	0.0000	0.0000	0.0000
ENSG00000179104	TMTC2	0.8446	0.3600	0.6494	0.9824	0.4360	0.2445	18714	12501	0.3214	0.3506	0.7526	0.6795	0.5986	0.9672	0.8612	0.3889	0.6246	0.8266	54413	0.0000	0.0000
ENSG00000179111	HES7	25230	22358	12770	0.6108	32119	28847	10467	0.7768	0.0000	0.0000	0.9346	16873	0.7445	0.0000	17515	0.6520	0.0000	12299	0.0000	74610	0.0000
ENSG00000179115	FARSA	2272271	2024559	2006637	1695804	1638221	1533191	1846620	1986974	2338133	1658684	1677508	2145994	1651276	1886357	2318857	1746068	1971215	1788067	879850	1036916	1293692
ENSG00000179119	SPTY2D1	93708	78886	69557	92607	76291	74297	131118	120332	126215	108752	164384	119988	88960	67580	53579	67162	24990	65610	174352	220107	401899
ENSG00000179133	C10orf67	0.0000	0.0000	0.0000	0.0000	0.0000	0.0000	0.0000	0.0000	21223	0.0000	0.0000	0.0000	0.0000	0.0000	0.0000	0.0000	0.0000	0.0000	0.0000	0.0000	0.0000
ENSG00000179134	SAMD4B	2262232	2378932	2029927	3383009	2848875	2337903	1992413	1609109	2085450	1770698	1780689	1697154	2527987	2608392	2660851	2635921	2342863	2721994	2982899	1842188	1096641
ENSG00000179142	CYP11B2	0.0000	0.0000	0.0000	0.0000	0.0000	0.0000	0.0000	0.0000	0.0000	0.0000	0.0000	0.0000	0.0000	0.0000	0.0000	0.0000	0.0000	0.0000	0.0000	0.0000	0.0000
ENSG00000179144	GIMAP7	0.0000	0.0000	0.0000	0.0000	0.0000	0.0000	0.0000	0.0000	0.0000	0.0000	0.0000	0.0000	0.0000	0.0000	0.0000	0.0000	0.0000	0.0000	0.0000	0.0000	0.0000
ENSG00000179148	ALOXE3	0.0000	0.0000	0.0000	0.0000	0.0000	20533	0.5416	0.0000	0.4647	10134	0.0000	0.0000	0.0000	0.0000	15052	0.0000	0.0000	0.0000	0.0000	0.0000	0.0000
ENSG00000179151	EDC3	165569	225758	180433	155609	189515	180849	163113	153874	145492	158681	266745	189401	168962	186051	198991	175123	137751	160240	673590	530810	275757
ENSG00000179152	TCAIM	102424	154640	67936	46722	158150	272458	28920	63536	41478	67895	74441	34463	92746	89873	94731	45577	43269	124186	0.0000	135448	109187
ENSG00000179163	FUCA1	30519	32536	61780	24634	20724	23261	42224	43870	45834	16646	30166	34039	18015	42753	64658	26311	14793	19856	73463	120674	0.0000
ENSG00000179165	PXT1	0.0000	0.0000	0.0000	0.0000	0.0000	0.0000	0.0000	0.0000	0.0000	0.0000	0.0000	0.0000	0.0000	0.0000	0.4240	0.0000	0.0000	0.0000	0.0000	0.0000	0.0000
ENSG00000179168	GGN	65084	0.0000	0.0000	0.5893	0.0000	0.0000	0.0000	0.0000	0.0000	104247	0.0000	0.0000	0.0000	0.0000	0.0000	0.0000	0.8837	0.0000	0.0000	0.0000	127088
ENSG00000179172	HNRNPCL1	0.0000	0.0000	0.0000	0.0000	0.0000	0.0000	0.0000	0.0000	0.0000	0.0000	0.0000	0.0000	0.0000	0.0000	0.0000	0.0000	0.0000	0.0000	0.0000	0.0000	0.0000
ENSG00000179178	TMEM125	0.0000	0.0000	0.0000	0.0000	0.0000	0.0000	0.0000	0.0000	0.0000	0.0000	0.0000	0.0000	0.0000	0.0000	0.0000	0.0000	0.0000	0.0000	0.0000	0.0000	0.0000
ENSG00000179195	ZNF664	989856	860637	1189972	823593	809627	620007	334795	504858	406548	557980	767281	377409	500625	819458	1111015	569197	808791	616575	54837	207867	159096
ENSG00000179213	SIGLECL1	0.0000	0.0000	0.0000	0.0000	0.0000	0.0000	0.0000	0.0000	0.0000	0.0000	0.0000	0.0000	0.0000	0.0000	0.0000	0.0000	0.0000	0.0000	0.0000	0.0000	0.0000
ENSG00000179218	CALR	14067651	14795555	16599942	13897506	13934444	14569975	15713165	16398875	14952477	11849639	11910346	12254785	16326205	16938215	15756578	15564294	13410906	15408342	18724971	20015985	19445546
ENSG00000179222	MAGED1	1351923	1188279	1127190	1347858	1574476	1126057	888298	940505	1156937	1174837	1039717	856870	1145451	1205954	1505470	1398497	1633492	869662	2159205	1456149	3211026
ENSG00000179240	GVQW3	14282	16023	24191	0.4533	0.8899	17002	21947	0.7733	23960	10816	20613	20785	0.5889	0.5734	15000	19735	0.9424	18972	0.0000	34259	22728
ENSG00000179241	LDLRAD3	15396	32813	15579	29841	18301	20531	25584	0.9492	34697	37843	15236	27511	43804	43281	32682	18615	26209	59440	0.0000	30616	0.0000
ENSG00000179242	CDH4	15562	0.0000	0.1806	0.5191	0.1819	0.8162	21174	10062	0.0000	0.5222	0.0000	0.0000	0.0000	0.2398	0.6067	10732	13662	0.3494	0.0000	0.0000	0.0000
ENSG00000179256	SMCO3	0.0000	0.0000	0.0000	0.0000	0.0000	0.0000	0.0000	0.0000	0.0000	0.0000	0.0000	0.0000	0.0000	0.0000	0.0000	0.0000	0.0000	0.0000	0.0000	0.0000	0.0000
ENSG00000179262	RAD23A	4620371	4349124	4382347	4635148	4356833	4526882	4890972	5373769	5321411	5505964	5616884	5434468	3876935	4139239	4660197	4496332	4936640	4470120	2809217	2875569	2718437
ENSG00000179270	PCARE	0.0000	0.0000	0.0000	0.0000	0.0000	0.0000	0.0000	0.0000	0.0000	0.0000	0.0000	0.0000	0.0000	0.0000	0.0000	0.0000	0.0000	0.0000	0.0000	0.0000	0.0000
ENSG00000179271	GADD45GIP1	6767289	8182689	6714952	6212965	7481382	7430840	7807932	6572247	8708918	6440598	5288796	5910085	9638800	8367104	8907007	9988580	8088331	8318151	3015590	4360640	2947581
ENSG00000179284	DAND5	0.0000	0.0000	0.0000	0.0000	0.6061	0.0000	0.0000	0.0000	0.9236	0.0000	0.0000	0.0000	0.0000	0.0000	0.0000	0.0000	0.8931	0.0000	0.0000	0.0000	128430
ENSG00000179292	TMEM151A	0.0000	0.8508	0.4039	11599	0.8131	0.0000	0.6628	0.9838	0.5995	13069	0.5920	0.5344	0.0000	0.6711	0.3385	0.0000	0.5812	0.0000	173369	0.0000	0.0000
ENSG00000179295	PTPN11	191795	212414	257755	211549	137978	166942	214933	141702	165891	147809	228375	192891	173121	376087	174445	192364	175049	280033	1155459	865017	0.0000
ENSG00000179299	NSUN7	0.0000	0.0000	0.0000	0.0000	0.0000	0.0000	0.0000	0.0000	0.0000	0.0000	0.0000	0.0000	0.0000	0.0000	0.0000	0.0000	0.0000	0.0000	0.0000	0.0000	0.0000
ENSG00000179300	RTL3	0.0000	0.0000	0.0000	0.0000	0.0000	0.0000	0.0000	0.0000	0.0000	0.0000	0.0000	0.0000	0.0000	0.0000	0.0000	0.0000	0.0000	0.0000	0.0000	0.0000	0.0000
ENSG00000179304	FAM156B	82460	0.0000	57810	23146	59722	0.0000	14208	0.0000	63037	0.0000	38352	0.0000	0.0000	0.0000	0.0000	0.0000	0.0000	50030	189425	0.0000	0.0000
ENSG00000179314	WSCD1	81155	102685	97421	131431	95918	101007	54254	75552	44957	56816	61473	24426	87512	143335	118667	117040	152471	124381	0.0000	57621	0.0000
ENSG00000179331	RAB39A	50175	17832	22572	10799	17035	38244	0.9254	13736	41861	36480	24791	29839	26324	18740	0.0000	17297	16203	21754	0.0000	0.0000	0.0000
ENSG00000179335	CLK3	544066	635371	612759	457267	593335	542716	786706	535580	886658	1260277	1324629	1330534	499058	545514	437141	563146	519535	572311	1625636	1950693	2079357
ENSG00000179344	HLA-DQB1	383661	306104	305357	411725	226970	279603	144927	148929	158290	256077	245273	87230	405473	270766	244966	75672	326103	179744	0.0000	0.0000	0.0000
ENSG00000179348	GATA2	479264	396320	377456	597054	488673	420950	462101	394022	412884	687746	838694	710929	670945	580109	636416	587192	550974	628843	305180	456187	216914
ENSG00000179361	ARID3B	185503	161627	160415	261650	198857	209976	327663	257843	217088	383140	346116	288647	149390	228957	228202	202354	228251	197916	234047	384368	1038505
ENSG00000179363	TMEM31	0.0000	0.0000	0.0000	0.0000	0.0000	0.0000	0.0000	0.0000	27921	60510	0.0000	0.0000	0.0000	0.0000	0.0000	0.0000	0.0000	0.0000	0.0000	0.0000	0.0000
ENSG00000179364	PACS2	805210	807026	649220	699376	774283	473675	600334	559709	817536	601724	739634	571408	670921	455645	1034842	794575	905640	733596	659637	604217	831692
ENSG00000179387	ELMOD2	0.8820	74535	17850	19234	73453	38778	79786	10877	45913	59077	0.6548	0.8867	46548	50578	16856	16001	24558	104148	0.0000	0.0000	46516
ENSG00000179388	EGR3	0.0000	0.0000	0.0000	0.0000	0.9431	0.0000	0.0000	11399	0.0000	0.0000	0.0000	0.0000	0.0000	0.0000	0.0000	0.0000	0.0000	0.0000	0.0000	0.0000	0.0000
ENSG00000179397	CATSPERE	0.2869	0.0000	0.0000	0.0000	0.0000	0.0000	29033	0.3538	0.0000	0.0000	0.0000	0.0000	0.3389	0.0000	0.2931	0.0000	0.0000	0.0000	0.0000	0.0000	0.0000
ENSG00000179399	GPC5	13571	0.0000	0.3434	0.0000	13827	11635	22545	12548	25484	11114	10069	13635	0.4007	0.2853	0.5758	0.7029	0.9890	0.6631	49201	40404	71351
ENSG00000179403	VWA1	172142	232804	202731	232476	259302	269043	199626	177084	206895	211795	158141	234643	262587	275967	309035	278142	295631	319586	486517	235276	403050
ENSG00000179407	DNAJB8	0.0000	0.0000	0.0000	0.0000	0.0000	0.0000	0.0000	0.0000	0.0000	0.0000	0.0000	0.0000	0.0000	0.0000	0.0000	0.0000	0.0000	0.0000	0.0000	0.0000	0.0000
ENSG00000179409	GEMIN4	169008	189962	204199	187693	160003	206716	171675	154907	162509	154392	159290	164849	194336	180548	197388	168080	190508	179158	114074	187345	0.0000
ENSG00000179412	HNRNPCL4	0.0000	0.0000	0.0000	0.0000	0.0000	0.0000	0.0000	0.0000	0.0000	0.0000	0.0000	0.0000	0.0000	0.0000	0.0000	0.0000	0.0000	0.0000	0.0000	0.0000	0.0000
ENSG00000179431	FJX1	215936	189554	301348	237904	357055	227495	225013	219163	209870	173289	199936	204095	229966	287432	215430	223531	160261	161263	0.0000	0.0000	0.0000
ENSG00000179454	KLHL28	0.8759	20796	15307	0.1415	0.0000	17285	0.4854	0.1801	0.6581	0.9575	0.4337	0.3915	0.8623	0.2457	0.0000	0.3028	0.6400	0.0000	85074	0.0000	30856
ENSG00000179455	MKRN3	78837	17659	17422	11764	0.0000	0.5655	0.0000	12190	21069	0.0000	0.0000	0.6621	0.7953	0.5660	0.0000	0.5126	0.7194	0.0000	0.0000	0.0000	0.0000
ENSG00000179456	ZBTB18	268402	234503	195047	226200	222111	232421	114581	148711	92591	111436	223360	187504	174555	228082	197890	181959	139488	249951	376592	77335	409336
ENSG00000179468	OR9A2	0.0000	0.0000	0.0000	0.0000	0.0000	0.0000	0.0000	0.0000	0.0000	0.0000	0.0000	0.0000	0.0000	0.0000	0.0000	0.0000	0.0000	0.0000	0.0000	0.0000	0.0000
ENSG00000179476	C14orf28	10701	11419	21676	10353	10893	24632	0.0000	26324	16058	0.0000	0.0000	14281	0.0000	0.8586	27817	0.7049	15443	20791	0.0000	0.0000	0.0000
ENSG00000179477	ALOX12B	0.0000	34995	0.0000	0.0000	0.0000	24511	0.0000	0.4968	48916	0.6600	31495	0.0000	76854	0.0000	0.0000	0.0000	0.0000	29919	0.0000	0.0000	0.0000
ENSG00000179520	SLC17A8	0.0000	0.0000	0.0000	0.0000	0.0000	0.0000	0.0000	0.0000	0.0000	0.0000	0.0000	0.0000	0.0000	0.0000	0.0000	0.0000	0.0000	0.0000	0.0000	0.0000	0.0000
ENSG00000179526	SHARPIN	1071803	1370028	1035355	1268936	1368501	1112247	1739470	1308905	1467454	2087068	2052414	2006948	1089696	1205741	1159955	1212316	1521959	1333203	2608556	1607676	2848104
ENSG00000179528	LBX2	52968	43320	53626	68108	33619	43264	153180	94779	78107	146989	146426	29380	64917	55480	32000	39074	44001	53735	0.0000	0.0000	0.0000
ENSG00000179532	DNHD1	0.6309	0.6029	0.6577	16572	0.9123	34475	24529	42783	11891	0.2056	22442	22128	0.0740	14535	12791	15669	0.9403	19755	51310	51748	83115
ENSG00000179542	SLITRK4	0.0000	0.0000	0.0000	0.0000	0.0000	0.0000	0.0000	0.0000	0.0000	0.0000	0.0000	0.0000	0.0000	0.0000	0.0000	0.0000	0.0000	0.0000	0.0000	0.0000	0.0000
ENSG00000179546	HTR1D	0.2979	0.6349	0.3014	0.2886	0.0000	0.0000	0.0000	0.0000	0.0000	0.0000	0.0000	0.3991	0.0000	0.5011	0.5057	0.9258	13031	0.2912	0.0000	0.0000	0.0000
ENSG00000179562	GCC1	77839	55297	85923	89155	64892	53922	62718	55266	139900	61851	98051	56906	50148	89304	88140	83128	75739	132765	171452	1031762	49738
ENSG00000179564	LSMEM2	0.7681	0.0000	0.0000	0.7436	0.0000	0.8889	0.0000	0.0000	11700	0.0000	0.0000	10266	0.0000	0.0000	0.0000	0.0000	0.0000	0.0000	0.0000	0.0000	159746
ENSG00000179580	RNF151	0.0000	0.0000	0.0000	0.0000	17081	0.0000	0.0000	0.0000	0.0000	0.0000	0.0000	0.0000	0.0000	14054	14101	0.0000	0.0000	14482	0.0000	0.0000	0.0000
ENSG00000179583	CIITA	0.0000	0.5127	0.0000	0.4658	14869	0.0000	0.0000	0.0000	0.0000	0.0000	0.0000	0.0000	0.0000	12127	0.4076	0.0000	0.0000	0.0000	0.0000	0.0000	0.0000
ENSG00000179588	ZFPM1	65355	73573	42893	98014	61197	32301	29360	41393	47775	81081	52462	145330	54250	245608	63032	67770	82564	57041	128574	63343	74607
ENSG00000179593	ALOX15B	0.0000	0.0000	0.5917	0.3757	0.0000	0.0000	0.0000	0.9559	0.0000	0.6964	0.5753	0.0000	0.4408	0.6521	0.0000	0.0000	0.0000	0.0000	0.0000	0.0000	0.0000
ENSG00000179598	PLD6	117676	163057	150851	159612	203798	179364	182345	174051	206224	192683	203666	189111	138952	188005	109796	150272	97119	134110	0.0000	46655	0.0000
ENSG00000179600	GPHB5	0.0000	0.0000	0.0000	0.0000	0.0000	0.0000	0.0000	0.0000	0.0000	0.0000	0.0000	0.0000	0.0000	0.0000	0.0000	0.0000	0.0000	0.0000	0.0000	0.0000	0.0000
ENSG00000179603	GRM8	0.0000	0.0000	15408	0.0000	0.9272	0.0000	0.0000	0.0000	0.0000	0.0000	0.0000	12164	0.3176	0.0000	0.0000	18791	0.0000	0.0000	0.0000	0.0000	0.0000
ENSG00000179604	CDC42EP4	160443	169829	146125	177231	212501	164321	106620	83075	110874	157689	134531	192320	192396	213213	171569	176177	159051	169365	791406	496983	511458
ENSG00000179615	OR2AP1	0.0000	0.0000	0.0000	0.0000	0.0000	0.0000	0.0000	0.0000	0.0000	0.0000	0.0000	0.0000	0.0000	0.0000	0.0000	0.0000	0.0000	0.0000	0.0000	0.0000	0.0000
ENSG00000179626	OR6C4	0.0000	0.0000	0.0000	0.0000	0.0000	0.0000	0.0000	0.0000	0.0000	0.0000	0.0000	0.0000	0.0000	0.0000	0.0000	0.0000	0.0000	0.0000	0.0000	0.0000	0.0000
ENSG00000179627	ZBTB42	54394	72458	24769	65891	74819	43523	13557	10060	0.4086	0.8913	20185	18223	51394	41182	60036	31002	67448	53187	39503	32439	0.0000
ENSG00000179630	LACC1	0.2421	0.7740	0.4900	0.2346	0.7400	0.2767	0.0000	0.0000	0.3638	15870	0.7188	0.9734	0.5719	0.2037	0.0000	0.5019	0.3533	0.0000	33154	0.0000	0.0000
ENSG00000179632	MAF1	1287184	1364941	1427926	1471358	1438541	1320427	773897	775346	719028	1165214	1204054	1108198	1306419	1417719	1575729	1498966	1834014	1687082	3229498	2908571	3916697
ENSG00000179636	TPPP2	0.0000	0.0000	0.0000	0.0000	0.0000	0.0000	0.0000	0.0000	0.0000	0.0000	0.0000	0.0000	0.0000	0.0000	0.0000	0.0000	0.0000	0.0000	0.0000	0.0000	0.0000
ENSG00000179639	FCER1A	0.0000	0.0000	0.0000	0.0000	0.0000	0.0000	0.0000	0.0000	0.0000	0.0000	0.0000	0.0000	0.0000	0.0000	0.0000	0.0000	0.0000	0.0000	0.0000	0.0000	0.0000
ENSG00000179673	RPRML	192398	171084	259804	289541	315529	207846	106267	262934	160389	191784	126438	171173	151270	242082	288600	220304	262228	145371	152339	0.0000	0.0000
ENSG00000179674	ARL14	0.0000	0.0000	0.0000	0.0000	0.0000	0.0000	0.0000	0.0000	0.0000	0.0000	25878	0.0000	0.0000	0.0000	0.0000	0.0000	0.0000	0.0000	0.0000	0.0000	0.0000
ENSG00000179695	OR6C2	0.0000	0.0000	0.0000	0.0000	0.0000	0.0000	0.0000	0.0000	0.0000	0.0000	0.0000	0.0000	0.0000	0.0000	0.0000	0.0000	0.0000	0.0000	0.0000	0.0000	0.0000
ENSG00000179698	WDR97	0.6472	0.0000	0.6538	0.3130	0.0000	0.0000	0.3744	0.0000	0.0000	0.0000	0.0000	0.1846	0.4174	0.1158	0.0000	0.2335	0.4023	0.0000	0.0000	0.0000	0.0000
ENSG00000179709	NLRP8	0.0000	0.0000	0.0000	0.0000	0.0000	0.0000	0.0000	0.0000	0.0000	0.0000	0.0000	0.0000	0.0000	0.0000	0.0000	0.0000	0.0000	0.0000	0.0000	0.0000	0.0000
ENSG00000179715	PCED1B	0.0000	0.0000	19237	0.0000	0.0000	0.0000	0.0000	0.0000	0.0000	0.0000	0.0000	0.0000	0.0000	0.0000	0.0000	0.0000	0.0000	0.0000	0.0000	0.0000	0.0000
ENSG00000179750	APOBEC3B	106946	96159	142789	145476	169302	108749	175120	150661	158526	129409	78155	132679	128277	110094	151659	84606	63669	95735	0.0000	103517	0.0000
ENSG00000179751	SYCN	0.0000	0.0000	0.0000	0.0000	0.0000	0.0000	0.0000	0.0000	0.0000	0.0000	0.0000	0.0000	0.0000	0.0000	0.0000	0.0000	0.0000	0.0000	0.0000	0.0000	0.0000
ENSG00000179761	PIPOX	0.0000	0.0000	17868	16107	0.0000	0.5435	0.0000	0.0000	0.0000	18737	0.0000	0.0000	0.0000	15090	0.0000	0.4920	16567	11157	0.0000	0.0000	0.0000
ENSG00000179772	FOXS1	0.0000	0.0000	0.0000	0.0000	0.0000	0.0000	0.0000	0.0000	0.0000	0.0000	0.0000	0.0000	0.0000	0.0000	0.0000	0.0000	0.0000	0.0000	0.0000	0.0000	0.0000
ENSG00000179774	ATOH7	0.0000	0.0000	0.0000	0.0000	0.0000	0.0000	11896	0.0000	0.0000	0.0000	0.0000	0.0000	0.0000	0.6022	12133	0.0000	0.0000	0.0000	0.0000	0.0000	0.0000
ENSG00000179776	CDH5	0.0000	0.0000	0.0000	0.0000	0.0000	0.0000	0.0000	0.0000	0.0000	0.0000	0.0000	0.0000	0.0000	0.0000	0.0000	0.0000	0.0000	0.0000	0.0000	0.0000	0.0000
ENSG00000179796	LRRC3B	0.0000	0.0000	0.0000	0.0000	0.0000	0.0000	0.0000	0.0000	0.0000	0.0000	0.0000	0.0000	0.0000	0.0000	0.0000	0.0000	0.0000	0.0000	0.0000	0.0000	0.0000
ENSG00000179813	FAM216B	0.0000	0.0000	0.0000	0.0000	0.0000	0.0000	0.0000	0.0000	0.0000	0.0000	0.0000	0.0000	0.0000	0.0000	0.0000	0.0000	0.0000	0.0000	0.0000	0.0000	0.0000
ENSG00000179817	MRGPRX4	0.0000	0.0000	0.0000	0.0000	0.0000	0.0000	0.0000	0.0000	0.0000	0.0000	0.0000	0.0000	0.0000	0.0000	0.0000	0.0000	0.0000	0.0000	0.0000	0.0000	0.0000
ENSG00000179820	MYADM	97771	98726	201179	152370	160883	108036	173256	176781	112607	138796	113878	132933	171143	173373	174245	172174	166278	127412	141827	116468	83508
ENSG00000179826	MRGPRX3	0.0000	0.0000	0.0000	0.0000	0.0000	0.0000	0.0000	0.0000	0.0000	0.0000	0.0000	0.0000	0.0000	0.0000	0.0000	0.0000	0.0000	0.0000	0.0000	0.0000	0.0000
ENSG00000179832	MROH1	35201	0.8737	31095	48509	30795	69994	36965	14160	64874	40551	11144	22805	36629	41869	64761	12564	15108	26774	286260	267279	533595
ENSG00000179833	SERTAD2	79461	71782	78834	80370	51047	78974	61420	80963	84106	214037	118005	108852	67338	52332	88601	142317	52991	147315	100601	61953	36485
ENSG00000179841	AKAP5	0.7340	26590	0.8912	0.9961	17952	10067	12202	10865	0.6618	21664	10902	0.9843	12140	0.9884	16219	12181	21453	15806	21387	52682	0.0000
ENSG00000179846	NKPD1	0.2002	0.2133	0.2025	0.3880	0.0000	0.0000	0.3327	0.2468	0.3007	0.0000	0.0000	0.0000	0.2364	0.0000	0.1700	0.0000	0.0000	0.3916	0.0000	0.0000	0.0000
ENSG00000179855	GIPC3	41786	53900	33380	27709	33932	37706	21930	27122	29740	32441	0.9796	29479	54551	31457	35491	22798	28895	21514	0.0000	28730	0.0000
ENSG00000179859	RNF227	235438	537902	297622	419604	283616	825847	336297	534687	534587	556170	306769	466182	177392	393432	242107	356195	166511	417573	0.0000	0.0000	0.0000
ENSG00000179862	CITED4	85710	54856	60749	41478	34907	39208	28425	31647	128653	13997	76118	68704	30336	57560	50706	53074	173662	58385	122768	201723	533554
ENSG00000179869	ABCA13	0.0000	0.0000	0.0000	0.0000	0.0000	0.0000	0.0000	0.0000	0.0000	0.0000	0.0000	0.0000	0.0000	0.0000	0.0000	0.0000	0.0000	0.0000	0.0000	0.0000	0.0000
ENSG00000179873	NLRP11	0.0000	0.0000	0.0000	0.0000	0.0000	0.0000	0.0000	0.0000	0.0000	0.0000	0.0000	0.0000	0.0000	0.0000	0.0000	0.0000	0.0000	0.0000	0.0000	0.0000	0.0000
ENSG00000179886	TIGD5	65888	72101	57657	67316	90729	59024	62110	59301	45488	61259	42311	59686	86245	79422	90780	81185	109247	64476	0.0000	21286	37606
ENSG00000179889	PDXDC1	829712	750701	860225	691898	693419	838199	521161	616043	705398	974676	431079	406554	420484	925822	352213	251384	168726	214631	67747	26507	81719
ENSG00000179902	CFAP276	0.0000	0.0000	0.0000	0.0000	0.0000	0.0000	0.0000	0.0000	0.0000	0.0000	0.0000	0.0000	0.0000	0.0000	0.0000	0.0000	0.0000	0.0000	0.0000	0.0000	0.0000
ENSG00000179909	ZNF154	0.0000	0.0000	0.0000	0.0000	0.0000	0.0000	0.0000	0.0000	0.0000	0.0000	0.0000	0.0000	0.0000	0.0000	0.0000	0.0000	0.0000	0.0000	0.0000	0.0000	0.0000
ENSG00000179912	R3HDM2	90148	97423	82317	505803	191099	258387	893882	192630	128841	93696	191292	122219	148583	92462	175250	120515	165129	139466	229458	0.0000	331986
ENSG00000179913	B3GNT3	0.0000	0.0000	0.0000	0.0000	0.7621	0.0000	0.0000	0.4610	0.0000	0.6125	0.5549	0.0000	0.4417	0.3145	0.3173	0.0000	0.0000	0.0000	0.0000	0.0000	0.0000
ENSG00000179914	ITLN1	0.0000	0.0000	0.0000	0.0000	0.0000	0.0000	0.0000	0.0000	0.0000	0.0000	0.0000	0.0000	0.0000	0.0000	0.0000	0.0000	0.0000	0.0000	0.0000	0.0000	0.0000
ENSG00000179915	NRXN1	0.0000	0.0000	0.0000	0.0000	0.4730	0.0000	0.0000	0.0000	0.0000	0.0000	0.0000	0.0000	0.0000	0.0000	0.0000	0.4308	0.0000	0.0000	0.0000	49464	173413
ENSG00000179918	SEPHS2	1011364	804921	977289	1068367	1011584	894630	600334	654169	639229	471898	624377	533007	810458	834831	663431	705685	519408	741679	198525	326094	95943
ENSG00000179919	OR10A7	0.0000	0.0000	0.0000	0.0000	0.0000	0.0000	0.0000	0.0000	0.0000	0.0000	0.0000	0.0000	0.0000	0.0000	0.0000	0.0000	0.0000	0.0000	0.0000	0.0000	0.0000
ENSG00000179921	GPBAR1	0.0000	0.0000	0.0000	0.0000	0.0000	0.0000	0.0000	0.0000	0.0000	0.0000	0.0000	0.0000	0.0000	0.0000	0.0000	0.0000	0.0000	0.0000	0.0000	0.0000	0.0000
ENSG00000179922	ZNF784	73493	61562	47821	101690	90900	60018	61005	90547	47303	111658	70043	91329	61971	61768	131322	119467	152634	56346	378941	164249	219731
ENSG00000179930	ZNF648	0.0000	0.2867	0.0000	0.0000	0.0000	0.0000	0.4470	0.0000	0.0000	0.0000	0.0000	0.0000	0.0000	0.0000	0.0000	0.0000	0.0000	0.0000	0.0000	0.0000	0.0000
ENSG00000179933	C14orf119	51445	21932	75198	29908	27953	35284	22790	107484	52364	44938	61069	61868	52651	37497	11641	42627	54982	46922	264278	40839	0.0000
ENSG00000179934	CCR8	0.0000	0.0000	0.0000	0.0000	0.0000	0.0000	0.0000	0.0000	0.0000	0.0000	0.0000	0.0000	0.0000	0.0000	0.0000	0.0000	0.0000	0.0000	0.0000	0.0000	0.0000
ENSG00000179938	GOLGA8J	0.0000	0.0000	0.0000	0.0000	0.0000	0.0000	0.0000	0.0000	0.0000	0.0000	0.0000	0.0000	0.0000	0.0000	0.0000	0.0000	0.0000	0.0000	0.0000	0.0000	0.0000
ENSG00000179941	BBS10	0.2756	0.0000	13942	0.2670	11231	0.6300	0.4579	0.3398	0.8280	22576	0.8181	14771	0.3255	0.9273	0.7019	0.2856	0.0000	0.2694	0.0000	0.0000	0.0000
ENSG00000179943	FIZ1	78516	42899	96216	26166	53241	49019	25858	84003	95656	94699	82228	140930	43702	62958	60844	29778	55931	36167	0.0000	45367	80104
ENSG00000179950	PUF60	4190393	4319522	3405420	4301044	4133082	3670594	3955372	3606653	4031760	3601273	3390023	3852827	3815897	4793825	4258511	4255435	4010213	4032642	2378797	4075050	3964417
ENSG00000179954	SSC5D	0.3224	0.0000	0.0000	0.3200	0.1973	0.0000	0.3218	0.4775	0.0000	0.0000	0.2875	0.0000	0.2287	0.0000	0.0000	0.2007	0.0000	0.0000	0.0000	0.0000	0.0000
ENSG00000179958	DCTPP1	2282473	1942964	2445996	2753404	2599564	2245114	2847572	1498825	1952716	1934246	2050838	3345851	2376462	2408258	2956430	2668958	2900076	2397521	252342	207478	0.0000
ENSG00000179965	ZNF771	286842	384072	340534	282789	368574	215547	188882	256812	262253	198119	332268	331006	251461	296090	315133	403996	577370	367427	180898	338192	0.0000
ENSG00000179981	TSHZ1	76751	113374	104029	64475	92668	94850	143028	139778	111584	87288	101309	61786	88649	89779	76956	82596	51941	81598	0.0000	101954	0.0000
ENSG00000179988	PSTK	58977	73055	57551	51161	34701	89940	82639	126701	59006	153829	208703	157854	14777	90726	60787	43441	28648	74498	280277	33353	0.0000
ENSG00000180008	SOCS4	0.5610	16437	18447	206216	0.7146	15949	27609	0.8564	0.6433	156447	162623	18626	0.6504	17622	0.4768	15766	0.2085	0.9610	0.0000	0.0000	0.0000
ENSG00000180011	PTGR3	80605	190555	162876	246713	264165	223051	156737	42306	123861	35128	135309	169684	97156	177727	104770	125060	45043	162834	0.0000	0.0000	0.0000
ENSG00000180016	OR1E1	0.0000	0.0000	0.0000	0.0000	0.0000	0.0000	0.0000	0.0000	0.0000	0.0000	0.0000	0.0000	0.0000	0.0000	0.0000	0.0000	0.0000	0.0000	0.0000	0.0000	0.0000
ENSG00000180035	ZNF48	277284	315958	232681	362818	303167	205893	343754	353467	505609	514082	594392	604491	252380	426337	275217	370504	500826	401101	1010748	195631	276383
ENSG00000180042	OR1R1P	0.0000	0.0000	0.0000	0.0000	0.0000	0.0000	0.0000	0.0000	0.0000	0.0000	0.0000	0.0000	0.0000	0.0000	0.0000	0.0000	0.0000	0.0000	0.0000	0.0000	0.0000
ENSG00000180043	GARIN5B	0.0000	0.0000	0.0000	0.0000	0.0000	0.0000	0.0000	0.0000	0.0000	0.0000	0.0000	0.0000	0.0000	0.0000	0.0000	0.0000	0.0000	0.0000	0.0000	0.0000	0.0000
ENSG00000180044	C3orf80	17968	19151	25457	20891	18305	16432	17908	13289	21593	11771	15996	14440	38192	0.6044	21343	18608	26181	14045	0.0000	0.0000	0.0000
ENSG00000180053	NKX2-6	0.0000	0.0000	0.0000	0.0000	0.0000	0.0000	0.0000	0.0000	0.0000	0.0000	0.0000	0.0000	0.0000	0.0000	0.0000	0.0000	0.0000	0.0000	0.0000	0.0000	0.0000
ENSG00000180061	TMEM150B	0.0000	0.0000	0.0000	0.0000	0.0000	0.0000	0.0000	0.0000	0.0000	0.0000	0.0000	0.0000	0.0000	0.0000	0.0000	0.0000	45929	0.0000	0.0000	0.0000	0.0000
ENSG00000180071	ANKRD18A	119192	129792	148358	149045	128128	107527	172167	236661	237015	270829	215163	116246	103629	94287	108942	98503	73737	162662	71971	296928	52573
ENSG00000180083	WFDC11	0.0000	0.0000	0.0000	0.0000	0.0000	0.0000	0.0000	0.0000	0.0000	0.0000	0.0000	0.0000	0.0000	0.0000	0.0000	0.0000	0.0000	0.0000	0.0000	0.0000	0.0000
ENSG00000180089	TMEM86B	10224	29175	18462	0.9903	18563	29255	30228	22436	13683	14883	0.0000	36527	50321	17187	15949	29387	39551	49035	260820	0.0000	0.0000
ENSG00000180090	OR3A1	0.0000	0.0000	0.0000	0.0000	0.0000	0.0000	0.0000	0.0000	0.0000	0.0000	0.0000	0.0000	0.0000	0.0000	0.0000	0.0000	0.0000	0.0000	0.0000	0.0000	0.0000
ENSG00000180096	SEPTIN1	68955	89885	153930	109923	62414	113897	73177	211608	115019	50074	56726	79362	90407	52721	45358	102859	144326	99931	0.0000	0.0000	0.0000
ENSG00000180098	TRNAU1AP	369772	331582	334594	349257	563033	522858	518318	282599	474964	498768	654181	756291	493093	499248	430661	403381	610716	538623	509074	0.0000	736996
ENSG00000180104	EXOC3	345903	276109	476902	357769	371414	387638	447640	394511	345118	389809	381077	371326	306554	400151	361699	327159	414941	407987	831930	1049570	1268191
ENSG00000180113	TDRD6	0.0000	0.0000	0.0000	0.0000	0.0000	0.0000	0.0000	0.0000	0.0000	0.0000	0.0000	0.0000	0.0000	0.0000	0.0000	0.0000	0.0000	0.0000	0.0000	0.0000	0.0000
ENSG00000180116	REDIC1	0.0000	0.0000	0.0000	0.0000	0.0000	0.0000	0.0000	0.0000	0.0000	0.0000	0.0000	0.0000	0.0000	0.0000	0.0000	0.0000	0.0000	0.0000	0.0000	0.0000	0.0000
ENSG00000180138	CSNK1A1L	0.0000	0.0000	0.0000	0.0000	0.0000	0.0000	0.0000	0.0000	0.0000	0.0000	0.0000	0.0000	0.0000	0.0000	0.0000	0.0000	0.0000	0.0000	0.0000	0.0000	0.0000
ENSG00000180155	LYNX1	0.2134	14375	0.6479	0.0000	0.0000	0.4879	24162	0.0000	0.3207	0.0000	0.0000	0.0000	0.2521	0.0000	0.3626	0.4425	0.0000	0.0000	0.0000	0.0000	0.0000
ENSG00000180176	TH	0.0000	0.0000	0.0000	0.0000	0.0000	0.0000	0.0000	0.0000	0.0000	0.0000	0.0000	0.0000	0.0000	0.0000	0.0000	0.0000	0.0000	0.0000	0.0000	0.0000	0.0000
ENSG00000180182	MED14	200083	276268	232691	100513	127355	71435	187341	96448	174023	33184	338197	110467	167140	116891	116949	204955	185118	258658	884836	14153	25010
ENSG00000180185	FAHD1	281075	457280	346376	410752	371834	392942	383053	442273	375994	317334	367621	292071	366363	384101	463423	376825	418962	372305	180319	658299	130672
ENSG00000180190	TDRP	0.3850	0.0000	0.9776	0.6240	0.3281	0.0000	0.0000	0.0000	0.0000	0.5275	0.9557	0.0000	0.3803	0.2708	0.0000	0.6671	0.4694	0.7522	0.0000	0.0000	0.0000
ENSG00000180198	RCC1	3092094	2948142	2686787	2648245	2853535	2555058	3185157	2731340	2860389	2587128	2437074	2561215	2210141	2845191	2220969	2473584	2201033	2470560	1252575	1297740	1233705
ENSG00000180205	WFDC9	0.0000	0.0000	0.0000	0.0000	0.0000	0.0000	0.0000	0.0000	0.0000	0.0000	0.0000	0.0000	0.0000	0.0000	0.0000	0.0000	0.0000	0.0000	0.0000	0.0000	0.0000
ENSG00000180209	MYL11	0.0000	0.0000	162880	0.0000	81339	0.0000	131524	0.0000	120066	35616	0.0000	0.0000	0.0000	66706	65993	80990	35818	0.0000	1059359	0.0000	0.0000
ENSG00000180210	F2	0.0000	0.0000	0.0000	0.5520	0.0000	0.0000	0.0000	0.0000	0.0000	0.0000	0.0000	0.0000	0.0000	0.0000	0.0000	0.0000	0.0000	0.0000	0.0000	0.0000	0.0000
ENSG00000180219	GARIN6	0.0000	0.0000	0.0000	0.0000	0.0000	0.0000	0.0000	0.0000	0.0000	0.0000	0.0000	0.0000	0.0000	0.0000	0.0000	0.0000	0.0000	0.0000	0.0000	0.0000	0.0000
ENSG00000180228	PRKRA	825439	957710	982476	958307	1020200	560348	661041	863727	785197	764737	742699	491745	635116	1359435	594484	451209	733162	718906	2221436	1031770	0.0000
ENSG00000180233	ZNRF2	0.0000	13357	12683	0.9108	0.6384	10745	20822	0.3863	0.0000	0.0000	0.4650	0.8395	0.7400	13177	0.0000	0.9738	0.4568	12251	0.0000	0.0000	0.0000
ENSG00000180245	RRH	0.0000	0.0000	0.0000	0.0000	0.0000	0.0000	0.0000	0.0000	0.0000	0.0000	0.0000	0.7790	0.0000	0.0000	0.0000	0.0000	0.0000	0.0000	0.0000	0.0000	0.0000
ENSG00000180251	SLC9A4	0.0000	0.0000	0.0000	0.0000	0.0000	0.0000	0.0000	0.0000	0.0000	0.0000	0.0000	0.0000	0.0000	0.0000	0.0000	0.0000	0.0000	0.0000	0.0000	0.0000	0.0000
ENSG00000180257	ZNF816	0.0000	0.0000	0.0000	0.7660	0.4027	0.0000	0.6566	43029	0.0000	25890	40327	0.5294	0.0000	0.3324	0.0000	0.0000	0.0000	0.7723	0.0000	0.0000	0.0000
ENSG00000180263	FGD6	0.3040	0.9226	0.6151	0.7407	0.7228	0.2316	0.4333	0.1250	0.0000	0.0000	0.4516	0.4077	0.3591	0.0853	0.6891	0.7359	0.8889	0.8292	29555	66806	150086
ENSG00000180264	ADGRD2	0.0000	0.0000	0.0000	0.0000	0.0000	0.0000	0.0000	0.0000	0.0000	0.0000	0.0000	0.0000	0.0000	0.0000	0.0000	0.0000	0.0000	0.0000	0.0000	0.0000	0.0000
ENSG00000180269	GPR139	0.0000	0.0000	0.0000	0.0000	0.0000	0.0000	0.0000	0.0000	0.0000	0.0000	0.0000	0.0000	0.0000	0.0000	0.0000	0.0000	0.0000	0.0000	0.0000	0.0000	0.0000
ENSG00000180287	PLD5	0.0000	0.0000	0.0000	0.0000	0.0000	0.0000	0.0000	0.0000	0.0000	0.0000	0.0000	0.0000	0.0000	0.0000	0.3126	0.0000	0.0000	0.0000	0.0000	0.0000	0.0000
ENSG00000180304	OAZ2	2537105	2496459	2232743	2505913	2525794	2411835	859302	851974	889987	1899886	1638879	1870209	2627012	2497937	2060499	2245606	2465017	2863262	3203282	3999501	4547315
ENSG00000180305	WFDC10A	0.0000	0.0000	0.0000	0.0000	0.0000	0.0000	0.0000	0.0000	0.0000	0.0000	0.0000	0.0000	0.0000	0.0000	0.0000	0.0000	0.0000	0.0000	0.0000	0.0000	0.0000
ENSG00000180316	PNPLA1	0.0000	0.0000	0.0000	0.2251	0.0000	0.0000	0.0000	0.0000	0.0000	0.0000	0.0000	0.0000	0.0000	0.0000	0.0000	0.0000	0.0000	0.0000	0.0000	0.0000	0.0000
ENSG00000180318	ALX1	41992	62707	42517	16258	102613	38418	125344	72358	113458	13717	74591	100989	19817	70505	63889	0.8669	36472	65391	0.0000	98868	0.0000
ENSG00000180329	CCDC43	464002	409488	302088	235129	503312	243089	913296	501321	724293	504688	532347	279704	316422	276483	277964	235305	691264	343715	214288	119690	105631
ENSG00000180332	KCTD4	0.0000	0.0000	0.0000	0.0000	0.0000	0.0000	0.0000	0.0000	0.0000	0.0000	0.0000	0.0000	0.0000	0.0000	0.0000	0.0000	0.0000	0.0000	0.0000	0.0000	0.0000
ENSG00000180336	MEIOC	12112	0.2554	10938	0.8136	53129	0.9595	13951	0.5176	43552	0.6880	0.3116	0.0000	0.4958	0.8829	0.3565	0.0000	69156	0.0000	34834	28603	0.0000
ENSG00000180340	FZD2	44053	38661	49822	32647	52807	38506	21531	31953	54507	25478	57701	17364	21424	37061	77012	32227	45372	27876	37651	30917	54610
ENSG00000180346	TIGD2	0.6226	0.0000	0.6300	0.9050	0.6343	0.7117	0.5172	0.3838	0.9353	30597	18480	0.4171	0.7353	13092	0.5284	0.9675	0.9078	0.3043	0.0000	0.0000	0.0000
ENSG00000180347	ITPRID1	0.0000	0.0000	0.0000	0.0000	0.0000	0.0000	0.0000	0.0000	0.0000	0.0000	0.0000	0.0000	0.0000	0.0000	0.0000	0.0000	0.0000	0.0000	0.0000	0.0000	0.0000
ENSG00000180353	HCLS1	0.0000	0.0000	0.9486	21403	15995	33567	11527	0.0000	0.0000	0.0000	30875	25020	0.8199	0.0000	0.8871	0.5415	13543	0.9110	133927	0.0000	0.0000
ENSG00000180354	MTURN	54816	69579	46511	111265	67557	56956	38656	67402	60094	16799	56972	75309	45540	71214	68329	49511	95900	39015	0.0000	19861	0.0000
ENSG00000180357	ZNF609	91826	61302	64823	69980	84347	60979	121758	92926	105337	58338	130550	94011	80339	82459	74709	73545	70365	64536	106799	125267	220353
ENSG00000180370	PAK2	57522	76196	53481	67813	63369	39091	93035	53693	95781	38235	108324	137394	56932	90520	48881	38696	38616	168725	284438	37186	65701
ENSG00000180376	CCDC66	352909	126437	124573	113973	183438	381169	182237	189059	261374	662719	380596	416515	121050	75900	110688	67743	106543	371543	0.0000	2359532	0.0000
ENSG00000180383	DEFB124	0.0000	0.0000	0.0000	0.0000	0.0000	0.0000	0.0000	0.0000	0.0000	0.0000	0.0000	0.0000	0.0000	0.0000	0.0000	0.0000	0.0000	0.0000	0.0000	0.0000	0.0000
ENSG00000180386	KRTAP9-7	0.0000	0.0000	0.0000	0.0000	0.0000	0.0000	0.0000	0.0000	0.0000	0.0000	0.0000	0.0000	0.0000	0.0000	0.0000	0.0000	0.0000	0.0000	0.0000	0.0000	0.0000
ENSG00000180398	MCFD2	166048	311104	362982	499458	364172	429978	439721	432271	223397	262040	270604	72863	513208	466400	319752	535108	464865	313642	71755	84645	658356
ENSG00000180423	HARBI1	0.0000	0.0000	40566	46509	0.0000	0.6071	26447	0.0000	0.7975	34753	47235	21319	12538	0.8926	13498	0.0000	0.7719	0.0000	0.0000	0.0000	0.0000
ENSG00000180424	DEFB123	0.0000	0.0000	0.0000	0.0000	0.0000	0.0000	0.0000	0.0000	0.0000	0.0000	0.0000	0.0000	0.0000	0.0000	0.0000	0.0000	0.0000	0.0000	0.0000	0.0000	0.0000
ENSG00000180425	C11orf71	89643	22476	10670	25525	22607	12052	36707	64936	23746	25871	31255	28214	24888	22149	35728	0.0000	0.0000	42816	0.0000	0.0000	0.0000
ENSG00000180432	CYP8B1	0.0000	0.0000	0.0000	0.0000	0.0000	0.0000	0.0000	0.0000	0.0000	0.0000	0.0000	0.0000	0.0000	0.0000	0.0000	0.0000	0.0000	0.0000	0.0000	0.0000	0.0000
ENSG00000180433	OR6K6	0.0000	0.0000	0.0000	0.0000	0.0000	0.0000	0.0000	0.0000	0.0000	0.0000	0.0000	0.0000	0.0000	0.0000	0.0000	0.0000	0.0000	0.0000	0.0000	0.0000	0.0000
ENSG00000180440	SERTM1	0.0000	0.0000	0.0000	0.6216	0.3268	0.0000	0.0000	0.0000	0.0000	0.0000	0.4760	0.0000	0.3788	0.2698	0.0000	0.3323	0.0000	0.3135	0.0000	0.0000	0.0000
ENSG00000180447	GAS1	107336	84112	95840	134598	83626	68564	31469	93409	47426	31028	42165	54983	119303	82314	96457	127547	128873	120345	91612	150462	66430
ENSG00000180448	ARHGAP45	17294	58947	15863	34731	45543	115376	87393	43544	79958	14344	136951	48212	66111	161531	53548	52264	35922	10220	125762	103323	0.0000
ENSG00000180475	OR10Q1	0.0000	0.0000	0.0000	0.0000	0.0000	0.0000	0.0000	0.0000	0.0000	0.0000	0.0000	0.0000	0.0000	0.0000	0.0000	0.0000	0.0000	0.0000	0.0000	0.0000	0.0000
ENSG00000180479	ZNF571	0.0000	0.0000	0.6359	0.0000	0.5164	0.5796	0.0000	0.6246	0.0000	0.5638	0.0000	0.0000	0.0000	0.0000	0.0000	0.0000	0.0000	0.0000	0.0000	0.0000	0.0000
ENSG00000180481	GLIPR1L2	0.0000	0.5880	0.0000	0.0000	0.0000	0.0000	0.0000	0.0000	0.0000	0.0000	0.0000	0.0000	0.0000	0.0000	0.5215	0.5704	0.0000	0.5380	0.0000	0.0000	0.0000
ENSG00000180483	DEFB119	0.0000	0.0000	0.0000	0.0000	0.0000	0.0000	0.0000	0.0000	0.0000	0.0000	0.0000	0.0000	0.0000	0.0000	0.0000	0.0000	0.0000	0.0000	0.0000	0.0000	0.0000
ENSG00000180488	MIGA1	26311	31749	18426	26640	25362	41275	20047	25553	14156	22865	15809	20021	24422	20074	29278	21841	26068	32675	88602	129806	96404
ENSG00000180509	KCNE1	10184	0.0000	10308	0.4932	0.5187	0.0000	0.0000	0.6274	0.0000	0.0000	0.0000	13630	0.0000	0.8560	0.0000	0.0000	0.0000	0.4969	0.0000	0.0000	0.0000
ENSG00000180530	NRIP1	0.6263	0.5203	0.0000	0.3642	0.2553	0.7157	0.6090	0.7531	0.3670	0.6162	0.1860	0.3359	0.2959	0.6325	0.1065	11487	0.1785	0.1226	0.0000	0.0000	0.0000
ENSG00000180532	ZSCAN4	0.0000	0.0000	0.0000	0.0000	0.0000	0.0000	0.0000	0.0000	0.0000	0.0000	0.0000	0.0000	0.0000	0.0000	0.0000	0.0000	0.0000	0.0000	0.0000	0.0000	0.0000
ENSG00000180535	BHLHA15	0.3035	0.0000	0.3071	0.0000	0.0000	0.0000	0.0000	0.0000	0.0000	0.0000	0.0000	0.0000	0.0000	0.0000	0.0000	0.0000	0.0000	0.0000	0.0000	0.0000	0.0000
ENSG00000180537	RNF182	0.3023	0.3221	0.9176	0.5858	15398	35809	0.0000	0.0000	0.9082	0.9904	0.4486	0.8100	0.9588	11382	0.6893	0.6263	44862	14775	0.0000	0.0000	0.0000
ENSG00000180543	TSPYL5	0.0000	0.0000	0.0000	0.0000	0.0000	0.0000	0.0000	0.0000	0.0000	0.0000	0.0000	0.0000	0.0000	0.0000	0.0000	0.0000	0.0000	0.0000	0.0000	0.0000	0.0000
ENSG00000180549	FUT7	0.0000	0.0000	0.0000	0.0000	0.0000	0.0000	0.0000	0.0000	0.0000	0.0000	0.0000	0.8626	0.0000	0.5418	0.0000	0.0000	0.0000	0.0000	0.0000	0.0000	0.0000
ENSG00000180573	H2AC6	130318	179267	166620	267307	168817	415164	2506826	1025789	1334556	2171057	2757790	2367016	192134	247835	163003	135554	277611	220668	0.0000	0.0000	0.0000
ENSG00000180574	EIF2S3B	0.0000	0.5140	0.0000	0.0000	0.4931	0.0000	0.0000	0.0000	0.0000	0.0000	0.0000	0.0000	0.0000	0.0000	0.0000	0.0000	0.0000	0.4754	0.0000	0.0000	0.0000
ENSG00000180592	SKIDA1	12976	13825	0.8752	14644	15209	20895	0.6276	0.7114	11352	19072	28030	0.3867	0.6813	32261	0.9802	0.8972	39041	0.7383	0.0000	17247	0.0000
ENSG00000180596	H2BC4	304635	387460	542382	830407	814689	584681	6042327	2421107	3466525	6886796	6302030	3807398	991994	627413	642805	749466	874476	534701	551342	453704	794573
ENSG00000180611	MB21D2	19492	24236	16438	0.0000	33098	18567	32382	16020	53684	31928	57850	47873	15346	10929	16542	23557	0.9471	0.9526	0.0000	0.0000	68343
ENSG00000180613	GSX2	0.0000	0.0000	0.0000	0.0000	0.0000	0.0000	0.0000	0.0000	0.0000	0.0000	0.0000	0.0000	0.0000	0.0000	0.0000	0.0000	0.0000	0.0000	0.0000	0.0000	0.0000
ENSG00000180616	SSTR2	27100	32810	26172	21494	69653	35196	0.8192	10637	0.9256	60602	77236	21475	18918	17626	120208	61588	16206	33767	428765	58972	78153
ENSG00000180626	ZNF594	21702	14796	10036	22900	44159	15872	0.9893	0.9786	14907	28810	69936	10637	0.0000	10015	0.0000	0.4114	0.0000	47849	0.0000	0.0000	0.0000
ENSG00000180628	PCGF5	49677	41570	20864	66459	35118	53963	28801	113353	28906	47411	0.2004	0.1809	64996	35305	43323	48504	64211	37978	222825	0.0000	0.0000
ENSG00000180638	SLC47A2	0.0000	0.0000	0.0000	0.0000	0.0000	0.0000	0.0000	0.0000	0.0000	0.0000	0.0000	0.0000	0.0000	0.0000	0.0000	0.0000	0.0000	0.0000	0.0000	0.0000	0.0000
ENSG00000180644	PRF1	0.0000	0.0000	0.0000	0.0000	0.0000	0.0000	0.0000	0.0000	0.0000	0.0000	0.0000	0.0000	0.0000	0.0000	0.0000	0.0000	0.0000	0.0000	0.0000	0.0000	0.0000
ENSG00000180658	OR2A4	0.0000	0.0000	0.0000	0.0000	0.0000	0.0000	0.0000	0.0000	0.0000	0.0000	0.0000	0.0000	0.0000	0.0000	0.0000	0.0000	0.0000	0.0000	0.0000	0.0000	0.0000
ENSG00000180660	MAB21L1	0.0000	0.3673	0.0000	10018	0.3511	0.0000	0.5725	0.8497	10355	28223	0.5114	18466	0.4070	11594	14622	10709	0.5023	0.3368	49971	0.0000	72467
ENSG00000180667	YOD1	0.7449	20993	0.9124	17329	0.7590	15324	0.0000	0.5513	0.8954	14656	20259	0.6027	0.7039	13792	0.5064	0.6180	0.8858	20677	65107	0.0000	0.0000
ENSG00000180694	TMEM64	38290	0.6169	30011	19344	0.5900	0.2370	0.6892	0.0000	0.0000	16024	0.2866	0.8338	0.0000	0.4872	0.8806	0.6003	28885	17687	0.0000	0.0000	203099
ENSG00000180697	C3orf22	0.0000	0.0000	0.0000	0.0000	0.0000	0.0000	0.0000	0.0000	0.0000	0.0000	0.0000	0.0000	0.0000	0.0000	0.0000	0.0000	0.0000	0.0000	0.0000	0.0000	0.0000
ENSG00000180708	OR10K2	0.0000	0.0000	0.0000	0.0000	0.0000	0.0000	0.0000	0.0000	0.0000	0.0000	0.0000	0.0000	0.0000	0.0000	0.0000	0.0000	0.0000	0.0000	0.0000	0.0000	0.0000
ENSG00000180720	CHRM4	0.0000	0.0000	0.0000	0.3169	0.0000	0.3739	0.5434	0.8064	0.9827	0.0000	0.0000	0.4382	0.0000	0.2751	0.2776	13552	10462	0.6393	0.0000	0.0000	0.0000
ENSG00000180730	SHISA2	81406	94882	102967	61634	124417	133758	105683	144297	99375	129229	83081	88641	66102	119850	90725	47457	51968	54733	73932	30355	160849
ENSG00000180739	S1PR5	52455	45098	61849	54640	90977	69861	21778	53871	59091	30774	20912	23411	49947	33075	47817	29186	20516	41300	0.0000	0.0000	0.0000
ENSG00000180745	CLRN3	0.0000	0.0000	0.0000	0.0000	0.0000	0.0000	0.0000	0.0000	0.0000	0.0000	0.0000	0.0000	0.0000	0.0000	0.0000	0.0000	0.0000	0.0000	0.0000	0.0000	0.0000
ENSG00000180758	GPR157	62903	51254	28079	57383	67868	76124	43051	38791	19460	36395	52199	37205	76489	70058	67292	40285	70255	39827	0.0000	0.0000	0.0000
ENSG00000180767	CHST13	10937	0.0000	0.0000	0.5296	0.0000	0.0000	0.0000	0.0000	0.0000	0.0000	0.0000	0.0000	0.0000	0.0000	0.0000	0.0000	0.7948	0.5335	0.0000	0.0000	0.0000
ENSG00000180772	AGTR2	0.0000	0.0000	0.0000	0.0000	0.0000	0.0000	0.0000	0.0000	0.0000	0.0000	0.0000	0.0000	0.0000	0.0000	0.0000	0.0000	0.0000	0.0000	0.0000	0.0000	0.0000
ENSG00000180773	SLC36A4	77955	246359	79980	169443	257880	87162	126296	118838	11886	253089	81373	19091	44732	195681	163083	220214	138793	149539	271768	0.0000	33426
ENSG00000180776	ZDHHC20	30582	46195	27302	31528	12890	26850	29802	13312	19007	29624	13418	14536	14942	24331	18424	32231	31673	30851	0.0000	0.0000	0.0000
ENSG00000180777	ANKRD30B	0.0000	0.0000	0.0000	0.0000	0.0000	0.0000	0.0000	0.0000	0.0000	0.0000	0.0000	0.0000	0.0000	0.0000	0.0000	0.0000	0.0000	0.0000	0.0000	0.0000	0.0000
ENSG00000180785	OR51E1	0.0000	0.0000	0.0000	0.0000	0.0000	0.0000	0.0000	0.0000	0.0000	0.0000	0.0000	0.0000	0.0000	0.0000	0.0000	0.0000	0.0000	0.0000	0.0000	0.0000	0.0000
ENSG00000180787	ZFP3	0.0000	0.0000	0.0000	0.0000	0.0000	0.0000	0.0000	0.0000	0.0000	0.0000	0.0000	0.0000	0.0000	0.0000	0.0000	0.0000	0.0000	0.0000	0.0000	0.0000	0.0000
ENSG00000180801	ARSJ	14714	13439	0.4254	12223	41018	15625	23213	17150	13685	10336	12484	11270	0.9931	0.8843	61581	29761	0.9207	0.4113	0.0000	0.0000	0.0000
ENSG00000180806	HOXC9	1917656	2206445	1927964	2045991	1733265	2264810	2751572	2526209	2495490	3272118	2978916	2808157	2286743	1632158	1609460	1716391	1167188	1472515	731751	1216130	309333
ENSG00000180815	MAP3K15	31259	32147	31135	53140	52351	27844	24574	44824	45683	83383	29355	75752	23352	34269	30832	53268	43626	60152	0.0000	60139	106150
ENSG00000180817	PPA1	1830087	1897908	1753048	1814837	1649614	2018596	1143566	1387113	1316249	1019376	1449092	1160401	1764321	1781312	1459671	1729353	1364754	1751357	943295	1560124	180827
ENSG00000180818	HOXC10	588753	617750	349968	601591	462255	395760	600664	398854	457464	425916	419867	404457	564928	408102	455528	326394	744855	426044	200354	313186	627094
ENSG00000180822	PSMG4	1790018	2066901	1485816	1442692	1696954	2195104	2676768	2276333	2405994	2065362	1472397	2039931	1992686	1718233	1809756	2071775	1844249	2379290	651716	876356	1868197
ENSG00000180828	BHLHE22	0.0000	0.3233	0.3070	0.0000	0.3091	0.0000	10081	0.0000	13673	0.4970	13507	16258	0.0000	0.5104	0.2575	0.3143	0.0000	0.0000	0.0000	0.0000	63857
ENSG00000180834	MAP6D1	0.0000	0.0000	30534	53571	30729	0.0000	48721	0.0000	22654	0.0000	0.0000	0.0000	0.0000	38035	45315	31211	58494	0.0000	72627	0.0000	0.0000
ENSG00000180855	ZNF443	0.7862	0.4190	0.0000	0.0000	0.0000	0.4494	13058	0.0000	0.0000	0.0000	0.0000	18432	0.0000	0.0000	0.3334	0.0000	23449	0.4199	0.0000	0.0000	0.0000
ENSG00000180871	CXCR2	0.0000	0.0000	0.0000	0.0000	0.0000	0.0000	0.0000	0.0000	0.0000	0.0000	0.0000	0.0000	0.0000	0.0000	0.0000	0.0000	0.0000	0.0000	0.0000	0.0000	0.0000
ENSG00000180872	DEFB112	0.0000	0.0000	0.0000	0.0000	0.0000	0.0000	0.0000	0.0000	0.0000	0.0000	0.0000	0.0000	0.0000	0.0000	0.0000	0.0000	0.0000	0.0000	0.0000	0.0000	0.0000
ENSG00000180875	GREM2	0.0000	0.7449	0.2358	0.4516	0.4748	0.2663	0.0000	0.2873	0.0000	0.0000	0.0000	0.0000	0.5504	0.0000	0.1979	0.2415	0.0000	0.0000	0.0000	0.0000	0.0000
ENSG00000180878	C11orf42	0.0000	0.0000	0.0000	0.0000	0.0000	0.0000	0.0000	0.0000	0.0000	0.0000	0.0000	0.0000	0.0000	0.0000	0.0000	0.0000	0.0000	0.0000	0.0000	0.0000	0.0000
ENSG00000180879	SSR4	5822502	6917793	6089525	7438756	7708002	5249835	5077394	5394985	6360516	5918646	5019394	5468269	5977376	7131394	5958267	7148032	6642973	6059536	7210495	6010826	11271195
ENSG00000180881	CAPS2	0.0000	12119	0.1920	0.1840	0.0000	0.0000	0.0000	0.0000	0.0000	0.0000	0.8396	0.0000	0.0000	0.7942	0.0000	0.0000	0.0000	0.0000	0.0000	22680	0.0000
ENSG00000180884	ZNF792	0.4791	0.2553	0.3989	0.0000	0.0000	0.0000	0.0000	0.0000	0.5920	0.6453	0.0000	12844	0.0000	0.4031	0.4069	0.8161	0.5740	0.7700	0.0000	0.0000	0.0000
ENSG00000180891	CUEDC1	554456	496107	469710	276225	503286	549291	144924	357435	787403	314304	454211	547357	223901	341687	668026	813705	539044	646670	76790	609743	0.0000
ENSG00000180900	SCRIB	1215220	2879198	2585046	2565216	2031907	2654490	2297352	1902067	2472937	2227847	1479285	1179532	2382959	2024519	2576749	3016612	2994090	2756937	2407357	928880	1865905
ENSG00000180901	KCTD2	112170	87731	92365	63823	105692	81553	80275	94739	74210	71940	103248	101506	87506	53094	81542	88152	128097	93912	318845	229097	115611
ENSG00000180902	D2HGDH	198937	71988	137252	156628	112499	111841	281113	187581	328256	331839	203576	203875	154891	174381	228773	162536	203825	134484	67372	472849	0.0000
ENSG00000180914	OXTR	0.0000	11782	0.2238	0.2143	0.4507	28083	0.3675	0.0000	0.0000	0.7249	13133	0.5928	0.0000	0.5582	0.1878	0.2292	0.0000	0.2163	0.0000	0.0000	0.0000
ENSG00000180917	CMTR2	0.0000	0.5970	0.4004	45099	0.0000	0.0000	10210	0.7321	0.8931	11865	12867	0.0000	54518	21637	0.0000	0.5802	67135	0.1935	0.0000	254579	129345
ENSG00000180919	OR56B4	0.0000	0.0000	0.0000	0.0000	0.0000	0.0000	0.0000	0.0000	0.0000	0.0000	0.0000	0.0000	0.0000	0.0000	0.0000	0.0000	0.0000	0.0000	0.0000	0.0000	0.0000
ENSG00000180921	FAM83H	37418	41681	43022	50375	27730	27215	25444	29370	33224	27884	35362	61927	36165	54390	63588	42331	59631	42233	24765	0.0000	0.0000
ENSG00000180929	GPR62	0.0000	0.0000	0.0000	0.0000	0.0000	0.0000	0.0000	0.0000	0.0000	0.0000	0.0000	0.6533	0.0000	0.0000	0.0000	0.0000	0.0000	0.0000	0.0000	0.0000	0.0000
ENSG00000180934	OR56A1	0.0000	0.0000	0.0000	0.0000	0.0000	0.0000	0.0000	0.0000	0.0000	0.0000	0.0000	0.0000	0.0000	0.0000	0.0000	0.0000	0.0000	0.0000	0.0000	0.0000	0.0000
ENSG00000180938	ZNF572	0.0000	0.0000	0.0000	0.2925	0.3076	0.0000	0.0000	0.7444	0.0000	0.9891	0.0000	0.4045	0.0000	0.0000	0.2562	0.0000	0.0000	0.0000	0.0000	0.0000	0.0000
ENSG00000180957	PITPNB	967947	1026309	899064	704936	1053435	586948	1240251	708863	647507	917078	433960	864219	587216	819172	1049044	551296	926849	807327	726759	589050	0.0000
ENSG00000180964	TCEAL8	1565290	1960806	2263598	1034766	1230533	1768679	1912806	1528702	2050571	1847455	2222012	1728514	1076936	1585947	994037	1065661	624213	650012	293668	482599	212643
ENSG00000180974	OR52E4	0.0000	0.0000	0.0000	0.0000	0.0000	0.0000	0.0000	0.0000	0.0000	0.0000	0.0000	0.0000	0.0000	0.0000	0.0000	0.0000	0.0000	0.0000	0.0000	0.0000	0.0000
ENSG00000180979	LRRC57	40123	32690	56062	24633	23170	13757	35575	29697	14069	43663	86301	43044	12640	18011	18635	24971	25412	17020	38982	256860	88805
ENSG00000180988	OR52N2	0.0000	0.0000	0.0000	0.0000	0.0000	0.0000	0.0000	0.0000	0.0000	0.0000	0.0000	0.0000	0.0000	0.0000	0.0000	0.0000	0.0000	0.0000	0.0000	0.0000	0.0000
ENSG00000180998	GPR137C	0.0000	14082	0.0000	0.1719	0.8663	0.2027	0.5897	13795	0.2665	34897	18440	37287	0.8434	0.2985	0.3014	0.4801	38181	0.3472	0.0000	0.0000	75067
ENSG00000180999	C1orf105	0.0000	0.0000	0.0000	0.0000	0.0000	0.0000	43235	0.0000	0.0000	0.0000	0.0000	0.0000	0.0000	0.0000	0.0000	0.0000	0.0000	0.0000	0.0000	0.0000	0.0000
ENSG00000181001	OR52N1	0.0000	0.0000	0.0000	0.0000	0.0000	0.0000	0.0000	0.0000	0.0000	0.0000	0.0000	0.0000	0.0000	0.0000	0.0000	0.0000	0.0000	0.0000	0.0000	0.0000	0.0000
ENSG00000181004	BBS12	0.9177	0.6520	0.3096	0.8893	12467	0.6993	0.5082	0.3771	0.0000	20045	0.0000	0.8197	10838	0.0000	0.5193	0.9508	0.0000	0.2990	0.0000	0.0000	0.0000
ENSG00000181007	ZFP82	0.0000	0.1784	0.1628	0.0000	0.1639	0.0000	0.2783	0.0000	0.7252	0.0000	0.0000	0.0000	0.1900	0.1354	0.1423	0.0000	0.0000	0.0000	0.0000	0.0000	0.0000
ENSG00000181009	OR52N5	0.0000	0.0000	0.0000	0.0000	0.0000	0.0000	0.0000	0.0000	0.0000	0.0000	0.0000	0.0000	0.0000	0.0000	0.0000	0.0000	0.0000	0.0000	0.0000	0.0000	0.0000
ENSG00000181016	LSMEM1	0.0000	0.0000	0.0000	0.0000	0.0000	0.0000	0.0000	0.0000	0.0000	60148	0.0000	0.0000	0.0000	0.0000	0.0000	0.0000	0.0000	0.0000	0.0000	0.0000	0.0000
ENSG00000181017	OR56B2P	0.0000	0.0000	0.0000	0.0000	0.0000	0.0000	0.0000	0.0000	0.0000	0.0000	0.0000	0.0000	0.0000	0.0000	0.0000	0.0000	0.0000	0.0000	0.0000	0.0000	0.0000
ENSG00000181019	NQO1	51895	0.8571	163915	30772	27285	30677	0.0000	16475	0.6039	0.6583	17892	43615	47413	22470	53567	65556	0.0000	38987	0.0000	0.0000	0.0000
ENSG00000181023	OR56B1	0.0000	0.0000	0.0000	0.0000	0.0000	0.0000	0.0000	0.0000	0.0000	0.0000	0.0000	0.0000	0.0000	0.0000	0.0000	0.0000	0.0000	0.0000	0.0000	0.0000	0.0000
ENSG00000181026	AEN	371877	324419	316591	316922	305861	315867	661727	552205	614843	830532	802529	733172	426643	311631	352664	369231	317703	398804	234887	308622	272512
ENSG00000181027	FKRP	153282	224880	193378	305018	238249	142393	139355	240676	199869	278472	211544	220789	210037	266511	184089	179799	206684	360743	616832	344812	365397
ENSG00000181029	TRAPPC5	9215976	9514743	8434185	11664938	10365759	10348661	11573396	10616145	8601018	11801683	8411735	10402611	11567195	11872878	11970975	11872894	10893968	11284719	5636049	17735876	6240022
ENSG00000181031	RPH3AL	31380	25086	71615	30402	74160	22420	52120	17602	58800	25691	131003	52201	27636	39580	81505	36474	78410	41188	0.0000	0.0000	0.0000
ENSG00000181035	SLC25A42	208215	357405	344348	274927	302004	191376	307837	141942	325127	500015	337261	350654	174191	242987	287907	261119	270654	317458	43973	144440	0.0000
ENSG00000181036	FCRL6	0.0000	0.0000	0.0000	0.0000	0.0000	0.0000	0.0000	0.0000	0.0000	0.0000	0.0000	0.0000	0.0000	0.0000	0.0000	0.0000	0.0000	0.0000	0.0000	0.0000	0.0000
ENSG00000181038	METTL23	72046	84101	153554	169661	37750	87260	173782	337487	135004	252402	128452	166232	146168	127548	138116	151873	110748	89726	0.0000	0.0000	0.0000
ENSG00000181045	SLC26A11	93155	87330	105033	113832	116112	51467	130105	103087	305227	163372	144763	195563	117358	157690	165863	141828	326037	114798	487781	169411	74836
ENSG00000181061	HIGD1A	274249	224480	360827	338981	127137	118165	284283	273529	124399	81193	180319	132779	174984	186324	178845	245161	158484	81385	0.0000	300127	0.0000
ENSG00000181072	CHRM2	0.0000	0.0000	0.0000	0.0000	0.0000	0.0000	0.0000	0.0000	0.0000	0.0000	0.0000	0.0000	0.0000	0.0000	0.0000	0.0000	0.0000	0.0000	0.0000	0.0000	0.0000
ENSG00000181074	OR52N4	0.0000	0.0000	0.0000	0.0000	0.0000	0.0000	0.0000	0.0000	0.0000	0.0000	0.0000	0.0000	0.0000	0.0000	0.0000	0.0000	0.0000	0.0000	0.0000	0.0000	0.0000
ENSG00000181085	MAPK15	106443	95181	32487	46779	102628	42083	28001	106298	122223	92510	170918	139239	13275	74712	23325	64302	38731	163589	0.0000	0.0000	0.0000
ENSG00000181090	EHMT1	1213855	1089919	929524	823757	1254552	908428	1559921	990336	641289	1011787	1634728	1315976	737029	950042	697337	1034273	719719	814682	224192	859950	757808
ENSG00000181092	ADIPOQ	0.0000	0.0000	0.0000	0.0000	0.0000	0.0000	0.0000	0.0000	0.0000	0.0000	0.0000	0.0000	0.0000	0.0000	0.0000	0.0000	0.0000	0.0000	0.0000	0.0000	0.0000
ENSG00000181104	F2R	110461	98094	117043	84109	61633	81167	52443	68102	35563	60334	15616	42294	236416	117264	149448	128102	88255	87443	38209	0.0000	0.0000
ENSG00000181109	OR52P1	0.0000	0.0000	0.0000	0.0000	0.0000	0.0000	0.0000	0.0000	0.0000	0.0000	0.0000	0.0000	0.0000	0.0000	0.0000	0.0000	0.0000	0.0000	0.0000	0.0000	0.0000
ENSG00000181135	ZNF707	380485	190859	305527	199089	185982	223623	299395	352156	113425	340048	575253	446545	103869	333648	229025	246047	253286	250821	496190	1191896	410058
ENSG00000181143	MUC16	0.0000	0.0000	0.0000	0.0000	0.0000	0.0000	0.0000	0.0000	0.0000	0.0000	0.0000	0.0000	0.0000	0.0000	0.0000	0.0000	0.0000	0.0000	0.0000	0.0000	0.0000
ENSG00000181163	NPM1	12638337	18013144	7646808	13079315	17610088	17529370	10241206	6557468	10416643	4711766	4763121	4810180	13150342	13216231	11798945	14974600	11855531	11481470	8372753	2948275	1682272
ENSG00000181191	PJA1	342927	448132	421988	276663	262614	354799	216646	272630	233693	232364	333325	355858	345359	412270	348254	391241	301255	347645	282699	348276	181335
ENSG00000181192	DHTKD1	318996	398724	338590	273895	251953	312354	451147	435652	480475	423620	546615	381332	261328	306623	257451	275657	209074	314708	135294	644324	549535
ENSG00000181195	PENK	0.0000	0.0000	0.0000	0.0000	0.0000	0.0000	0.0000	0.0000	0.0000	0.0000	0.0000	0.0000	0.0000	0.0000	0.0000	0.0000	0.0000	0.0000	0.0000	0.0000	0.0000
ENSG00000181214	OR8G2P	0.0000	0.0000	0.0000	0.0000	0.0000	0.0000	0.0000	0.0000	0.0000	0.0000	0.0000	0.0000	0.0000	0.0000	0.0000	0.0000	0.0000	0.0000	0.0000	0.0000	0.0000
ENSG00000181215	C4orf50	0.0000	0.0000	0.0000	0.0000	0.0000	0.0000	0.0000	0.0000	0.0000	0.0000	0.0000	0.0000	0.0000	0.0730	0.0000	0.0000	0.0000	0.0000	0.0000	0.0000	0.0000
ENSG00000181218	H2AC25	490018	747325	804760	460186	598313	528591	1135403	1066465	1469777	2256522	2066791	2592531	792082	563023	506631	575786	482741	379801	395974	162736	0.0000
ENSG00000181220	ZNF746	177982	229661	181431	240766	196468	140639	205984	172481	194188	196343	532550	232635	190910	206365	208456	177252	239262	301628	728189	383607	488743
ENSG00000181222	POLR2A	370375	297229	325021	399280	331868	770958	889600	523131	362048	447213	520371	394871	322903	355965	298164	335045	575505	347546	1642686	943942	744585
ENSG00000181234	TMEM132C	0.0000	0.0000	0.0000	0.0000	0.0000	0.0000	0.0000	0.0000	0.0000	0.0000	0.0000	0.0000	0.0000	0.0000	0.0000	0.0000	0.0000	0.0000	0.0000	0.0000	0.0000
ENSG00000181240	SLC25A41	0.7082	15105	0.0000	0.6856	14424	0.0000	11749	26160	0.0000	11575	0.0000	0.0000	0.0000	0.0000	11984	0.7316	0.0000	13800	0.0000	0.0000	0.0000
ENSG00000181264	TLCD5	10374	15891	39770	22097	20067	20752	25859	24518	27277	0.8500	33206	24330	15316	53211	18741	0.8064	11353	19232	0.0000	0.0000	0.0000
ENSG00000181273	OR5AK2	0.0000	0.0000	0.0000	0.0000	0.0000	0.0000	0.0000	0.0000	0.0000	0.0000	0.0000	0.0000	0.0000	0.0000	0.0000	0.0000	0.0000	0.0000	0.0000	0.0000	0.0000
ENSG00000181274	FRAT2	280695	309031	344639	231790	337492	252511	191026	249501	124404	188292	197898	234090	287941	278521	460324	309543	294607	265058	199609	327875	96466
ENSG00000181282	OR5AK3P	0.0000	0.0000	0.0000	0.0000	0.0000	0.0000	0.0000	0.0000	0.0000	0.0000	0.0000	0.0000	0.0000	0.0000	0.0000	0.0000	0.0000	0.0000	0.0000	0.0000	0.0000
ENSG00000181284	TMEM102	42606	61775	59297	56122	37558	36135	0.0000	25960	23994	25856	15791	0.7127	31092	44760	58662	43838	54192	56827	0.0000	0.0000	0.0000
ENSG00000181291	TMEM132E	27218	28089	15491	44521	17335	25276	22621	12589	17893	0.8104	0.7579	19882	26124	17179	26018	26461	29821	32826	24769	0.0000	0.0000
ENSG00000181315	ZNF322	102637	157927	78090	131298	166013	30302	354424	342835	62311	193459	113075	212701	81551	64801	64832	160396	110014	75952	29795	439038	524171
ENSG00000181322	NME9	0.0000	0.0000	0.0000	0.0000	0.0000	0.0000	0.0000	11833	0.0000	25493	0.7120	0.6427	0.0000	0.0000	0.0000	0.4968	0.0000	0.0000	0.0000	0.0000	0.0000
ENSG00000181323	SPEM1	11788	0.0000	11940	0.0000	0.0000	13485	19525	0.0000	35370	0.0000	0.0000	0.0000	0.0000	0.9884	49688	12139	0.0000	0.0000	0.0000	0.0000	0.0000
ENSG00000181333	HEPHL1	0.0000	0.0000	0.0000	0.0000	0.0000	0.0000	0.0000	0.0000	0.0000	0.0000	0.0000	0.0000	0.0000	0.0000	0.0000	0.0000	0.0000	0.0000	0.0000	0.0000	0.0000
ENSG00000181350	LRRC75A	0.9487	0.0000	0.0000	0.6129	11601	0.0000	0.0000	0.7797	0.9502	0.6216	16894	20335	0.0000	12768	10736	0.0000	0.5529	0.3708	91768	37680	133087
ENSG00000181371	OR5M8	0.0000	0.0000	0.0000	0.0000	0.0000	0.0000	0.0000	0.0000	0.0000	0.0000	0.0000	0.0000	0.0000	0.0000	0.0000	0.0000	0.0000	0.0000	0.0000	0.0000	0.0000
ENSG00000181374	CCL13	0.0000	0.0000	0.0000	0.0000	0.0000	0.0000	0.0000	0.0000	0.0000	0.0000	0.0000	0.0000	0.0000	0.0000	0.0000	0.0000	0.0000	0.0000	0.0000	0.0000	0.0000
ENSG00000181378	CFAP65	0.1627	0.5200	0.0000	0.1577	0.4974	0.0000	0.2704	0.0000	0.7334	0.0000	0.4832	12625	0.0000	0.2738	0.4147	0.0000	0.4754	0.1592	0.0000	19454	0.0000
ENSG00000181381	DDX60L	0.0000	0.0000	0.0000	0.0000	0.0000	0.0000	0.0000	0.0000	0.0000	0.0000	0.0000	0.0000	0.0000	0.0000	0.0000	0.0000	0.0000	0.0000	0.0000	0.0000	0.0000
ENSG00000181392	SYNE4	0.0000	0.0000	12159	0.0000	0.0000	0.0000	0.0000	51683	0.0000	0.0000	0.0000	32017	0.0000	0.0000	0.0000	0.0000	0.0000	0.0000	0.0000	0.0000	0.0000
ENSG00000181396	OGFOD3	145987	113924	142247	177055	153934	134931	115146	112629	68741	124268	233172	136669	197822	261113	211022	158100	254199	164067	366322	0.0000	144737
ENSG00000181404	WASHC1	557129	506609	476838	620091	590209	609806	454232	565618	580413	1642842	1770686	1492770	622297	565237	557540	619538	583640	588305	1610585	533895	1202926
ENSG00000181408	UTS2R	42593	53901	67344	36117	51535	41009	26541	29542	35996	34896	23709	49944	58263	79907	51986	55175	34954	31238	0.0000	0.0000	0.0000
ENSG00000181409	AATK	54725	79388	42924	53075	60285	67615	48909	30179	22476	40171	37287	26645	40377	41475	111839	30786	86852	21406	0.0000	0.0000	33312
ENSG00000181418	DDN	61567	54674	57107	57179	54889	38118	55416	31632	42396	33629	41889	24065	66656	56111	63168	31903	26201	52682	0.0000	0.0000	0.0000
ENSG00000181433	SAGE1	0.0000	0.0000	0.3430	0.0000	0.0000	0.0000	0.0000	0.0000	0.0000	0.0000	0.0000	0.0000	0.0000	0.2850	0.0000	0.0000	0.0000	0.0000	0.0000	0.0000	0.0000
ENSG00000181444	ZNF467	57760	103303	55604	78255	128506	127662	69281	82881	62597	23081	128342	68588	169421	80584	41851	25543	119425	79235	0.0000	0.0000	0.0000
ENSG00000181449	SOX2	209898	215125	196086	234636	222051	235335	328498	273626	291032	356881	353276	302700	185881	213822	136940	158804	146948	208961	58445	191991	84744
ENSG00000181450	ZNF678	0.0000	0.3677	0.7822	0.1115	0.2345	10518	0.9563	43559	0.6915	52164	45589	10800	0.1359	0.8715	0.3912	0.3580	0.4845	0.5407	0.0000	349560	0.0000
ENSG00000181458	TMEM45A	13822	60295	71187	0.6691	0.0000	0.0000	22933	0.0000	10376	0.0000	0.0000	18482	17047	0.0000	17545	0.7141	10025	16073	0.0000	0.0000	0.0000
ENSG00000181467	RAP2B	73034	70628	69344	57730	69847	107869	57910	60989	50656	31326	43397	55756	63717	84172	67815	83927	50924	71508	65532	67256	142616
ENSG00000181472	ZBTB2	54455	51208	64831	52766	71798	65909	53217	43440	19249	73460	114087	90119	41612	64661	40779	29865	84057	43833	46473	38163	0.0000
ENSG00000181481	RNF135	83547	138344	56288	199618	66946	119395	58756	47499	83521	119993	71172	67665	101464	84987	116137	233167	88221	157447	158944	0.0000	115199
ENSG00000181499	OR6T1	0.0000	0.0000	0.0000	0.0000	0.0000	0.0000	0.0000	0.0000	0.0000	0.0000	0.0000	0.0000	0.0000	0.0000	0.0000	0.0000	0.0000	0.0000	0.0000	0.0000	0.0000
ENSG00000181513	ACBD4	123535	131878	171898	184576	198660	118537	215057	187669	203695	166511	272389	253824	235678	157122	191101	157381	190122	201947	0.0000	75119	0.0000
ENSG00000181518	OR8D4	0.0000	0.0000	0.0000	0.0000	0.0000	0.0000	0.0000	0.0000	0.0000	0.0000	0.0000	0.0000	0.0000	0.0000	0.0000	0.0000	0.0000	0.0000	0.0000	0.0000	0.0000
ENSG00000181523	SGSH	61404	88440	95065	101694	76796	65932	169430	106580	195779	176684	295989	335175	243223	280013	174310	136712	229556	110948	112007	61802	1128233
ENSG00000181541	MAB21L2	0.0000	0.0000	0.0000	0.0000	0.0000	0.0000	0.0000	0.0000	0.0000	0.0000	0.0000	0.0000	0.0000	0.0000	0.0000	0.0000	0.0000	0.0000	0.0000	0.0000	0.0000
ENSG00000181544	FANCB	0.4607	16443	0.3107	31938	0.5757	0.6128	29195	14890	0.2308	13902	0.6842	17962	0.5013	13961	0.3915	10198	0.0000	0.6261	72471	0.0000	45718
ENSG00000181552	EDDM3B	0.0000	0.0000	0.0000	0.0000	0.0000	0.0000	0.0000	0.0000	0.0000	0.0000	0.0000	0.0000	0.0000	0.0000	0.0000	0.0000	0.0000	0.0000	0.0000	0.0000	0.0000
ENSG00000181555	SETD2	127164	73485	133064	153591	153013	142963	251727	232635	192842	351517	354541	168446	67095	109258	77605	78541	91765	148098	159876	227647	186979
ENSG00000181562	EDDM3A	0.0000	0.0000	0.0000	0.0000	0.0000	0.0000	0.0000	0.0000	0.0000	0.0000	0.0000	0.0000	0.0000	0.0000	0.0000	0.0000	0.0000	0.0000	0.0000	0.0000	0.0000
ENSG00000181577	LINC03040	0.0000	0.0000	0.0000	0.0000	0.0000	0.0000	0.0000	0.0000	0.0000	0.0000	0.0000	0.0000	0.0000	0.0000	0.0000	0.0000	0.0000	0.0000	0.0000	0.0000	0.0000
ENSG00000181585	TMIE	19737	0.7015	53279	25481	13400	22567	40871	0.0000	17243	39341	19494	17597	38823	26016	33412	20397	0.0000	0.6413	0.0000	0.0000	0.0000
ENSG00000181588	MEX3D	124059	105425	164029	124505	116242	131313	94145	47208	44721	86871	56825	73282	179290	188577	157349	153053	263224	165759	70047	115061	101551
ENSG00000181609	OR52D1	0.0000	0.0000	0.0000	0.0000	0.0000	0.0000	0.0000	0.0000	0.0000	0.0000	0.0000	0.0000	0.0000	0.0000	0.0000	0.0000	0.0000	0.0000	0.0000	0.0000	0.0000
ENSG00000181616	OR52H1	0.0000	0.0000	0.0000	0.0000	0.0000	0.0000	0.0000	0.0000	0.0000	0.0000	0.0000	0.0000	0.0000	0.0000	0.0000	0.0000	0.0000	0.0000	0.0000	0.0000	0.0000
ENSG00000181617	FDCSP	0.0000	0.0000	0.0000	0.0000	0.0000	0.0000	0.0000	0.0000	0.0000	0.0000	0.0000	0.0000	0.0000	0.0000	0.0000	0.0000	0.0000	0.0000	0.0000	0.0000	0.0000
ENSG00000181619	GPR135	0.6279	0.0000	24212	0.3863	0.0000	0.4558	0.6623	0.4915	11979	10291	0.6704	10679	0.0000	0.3522	0.6764	0.8257	0.6111	0.3895	0.0000	0.0000	0.0000
ENSG00000181625	SLX1B	279547	588096	757799	747170	963113	802597	1288056	1206316	968740	1127418	1591034	1073773	864992	1005995	1109555	685568	1307606	1100390	657890	950051	362464
ENSG00000181626	ANKRD62	0.0000	0.0000	0.2587	0.0000	0.0000	0.0000	0.0000	0.0000	0.0000	0.0000	0.0000	0.0000	0.0000	0.0000	0.0000	0.0000	0.0000	0.0000	0.0000	0.0000	0.0000
ENSG00000181631	P2RY13	0.0000	0.0000	0.0000	0.0000	0.0000	0.0000	0.0000	0.0000	0.0000	0.0000	0.0000	0.0000	0.0000	0.0000	0.0000	0.0000	0.0000	0.0000	0.0000	0.0000	0.0000
ENSG00000181634	TNFSF15	0.0000	0.0000	0.0000	0.0000	0.0000	0.0000	0.0000	0.0000	0.0000	0.0000	0.0000	0.0000	0.0000	0.0000	0.0000	0.0000	0.0000	0.0000	0.0000	0.0000	0.0000
ENSG00000181638	ZFP41	212387	122311	308125	130534	277118	169453	243623	156639	185393	148729	226385	105651	403681	323618	362356	230388	134242	212089	0.0000	525783	42576
ENSG00000181649	PHLDA2	94402	187154	163947	247747	260734	262288	178593	149145	161816	87848	59741	107826	158969	182759	261140	138706	135718	111946	1145631	1098575	0.0000
ENSG00000181652	ATG9B	0.0000	0.4512	20693	0.0000	11048	124066	0.0000	0.0000	0.0000	0.0000	0.5363	0.0000	0.8537	0.3040	0.2446	0.0000	0.0000	0.0000	0.0000	0.0000	0.0000
ENSG00000181656	GPR88	0.0000	0.0000	0.0000	0.2733	0.0000	0.3223	0.0000	0.0000	0.0000	0.0000	0.0000	0.0000	0.0000	0.0000	0.0000	0.0000	0.0000	0.0000	0.0000	0.0000	0.0000
ENSG00000181666	ZNF875	35084	63369	117018	150221	124766	78798	126498	104676	110752	128441	138808	120702	108766	127068	131466	52988	296527	191781	76875	81226	0.0000
ENSG00000181690	PLAG1	18024	12299	55855	0.5029	0.2643	0.4447	0.4312	0.0000	19073	0.4254	12047	18729	0.3064	0.0000	49994	0.5381	0.3791	0.1270	0.0000	0.0000	0.0000
ENSG00000181693	OR8H1	0.0000	0.0000	0.0000	0.0000	0.0000	0.0000	0.0000	0.0000	0.0000	0.0000	0.0000	0.0000	0.0000	0.0000	0.0000	0.0000	0.0000	0.0000	0.0000	0.0000	0.0000
ENSG00000181698	OR5T1	0.0000	0.0000	0.0000	0.0000	0.0000	0.0000	0.0000	0.0000	0.0000	0.0000	0.0000	0.0000	0.0000	0.0000	0.0000	0.0000	0.0000	0.0000	0.0000	0.0000	0.0000
ENSG00000181704	YIPF6	56334	25339	37859	70247	64173	80683	33521	0.9802	144869	40459	88269	50461	24296	26847	46736	91084	35625	70583	0.0000	0.0000	667090
ENSG00000181718	OR5T2	0.0000	0.0000	0.0000	0.0000	0.0000	0.0000	0.0000	0.0000	0.0000	0.0000	0.0000	0.0000	0.0000	0.0000	0.0000	0.0000	0.0000	0.0000	0.0000	0.0000	0.0000
ENSG00000181722	ZBTB20	0.0000	0.0000	0.2661	0.0000	0.0000	0.0000	0.0000	0.5185	0.0000	0.0000	0.4978	0.1373	0.0000	0.0287	0.0000	0.0000	0.6125	0.0334	0.0000	0.0000	0.0000
ENSG00000181733	OR2Z1	0.0000	0.0000	0.0000	0.0000	0.0000	0.0000	0.0000	0.0000	0.0000	0.0000	0.0000	0.0000	0.0000	0.0000	0.0000	0.0000	0.0000	0.0000	0.0000	0.0000	0.0000
ENSG00000181744	DIPK2A	13454	16725	27226	23541	15993	0.6942	14906	13826	0.3369	40574	82601	37270	29133	13206	73253	44951	13093	15354	65212	66417	381438
ENSG00000181751	MACIR	47126	28874	16886	39770	10408	19301	16632	16457	0.0000	10933	24761	22353	40649	25876	28320	53308	69859	29354	0.0000	0.0000	0.0000
ENSG00000181752	OR8K5	0.0000	0.0000	0.0000	0.0000	0.0000	0.0000	0.0000	0.0000	0.0000	0.0000	0.0000	0.0000	0.0000	0.0000	0.0000	0.0000	0.0000	0.0000	0.0000	0.0000	0.0000
ENSG00000181754	AMIGO1	36557	29491	0.9488	29391	0.9555	30484	12469	34463	16908	15372	22279	22628	19938	18938	12747	22428	10956	18539	0.0000	0.0000	0.0000
ENSG00000181761	OR8H3	0.0000	0.0000	0.0000	0.0000	0.0000	0.0000	0.0000	0.0000	0.0000	0.0000	0.0000	0.0000	0.0000	0.0000	0.0000	0.0000	0.0000	0.0000	0.0000	0.0000	0.0000
ENSG00000181767	OR8H2	0.0000	0.0000	0.0000	0.0000	0.0000	0.0000	0.0000	0.0000	0.0000	0.0000	0.0000	0.0000	0.0000	0.0000	0.0000	0.0000	0.0000	0.0000	0.0000	0.0000	0.0000
ENSG00000181773	GPR3	0.9669	10307	0.0000	0.0000	0.0000	0.0000	0.8027	0.0000	0.0000	0.7912	0.7169	0.6471	11415	0.4064	0.8195	10005	0.0000	0.0000	0.0000	0.0000	0.0000
ENSG00000181778	TMEM252	0.0000	0.0000	0.0000	0.0000	0.0000	0.0000	0.0000	0.0000	0.0000	0.0000	0.0000	0.0000	0.0000	0.0000	0.0000	0.0000	0.0000	0.0000	0.0000	0.0000	0.0000
ENSG00000181781	CIMAP1D	0.0000	0.8484	0.0000	0.0000	0.8099	18192	0.0000	19583	0.0000	0.0000	0.0000	0.0000	0.0000	25886	0.0000	0.7025	11521	0.7744	0.0000	0.0000	0.0000
ENSG00000181785	OR5AS1	0.0000	0.0000	0.0000	0.0000	0.0000	0.0000	0.0000	0.0000	0.0000	0.0000	0.0000	0.0000	0.0000	0.0000	0.0000	0.0000	0.0000	0.0000	0.0000	0.0000	0.0000
ENSG00000181786	ACTL9	0.0000	0.0000	0.0000	0.0000	0.0000	0.0000	0.0000	0.0000	0.0000	0.0000	0.0000	0.0000	0.0000	0.0000	0.0000	0.0000	0.0000	0.0000	0.0000	0.0000	0.0000
ENSG00000181788	SIAH2	48711	28322	35854	125084	13533	50624	36768	32743	13302	21746	26270	124554	41827	29783	56319	32084	25780	51887	0.0000	0.0000	0.0000
ENSG00000181789	COPG1	700293	770795	714669	613718	698193	761903	888119	712363	859256	998099	796040	885045	770847	528889	653835	617510	599264	480082	750061	692943	135970
ENSG00000181790	ADGRB1	0.6478	42171	0.3277	0.7849	44754	0.5440	0.2692	0.3995	0.0000	34318	0.7215	0.6514	55337	12784	0.5504	0.9873	0.9464	0.7925	0.0000	0.0000	34214
ENSG00000181803	OR6S1	0.0000	0.0000	0.0000	0.0000	0.0000	0.0000	0.0000	0.0000	0.0000	0.0000	0.0000	0.0000	0.0000	0.0000	0.0000	0.0000	0.0000	0.0000	0.0000	0.0000	0.0000
ENSG00000181804	SLC9A9	0.0000	0.0000	0.0000	0.0000	0.2811	0.0000	0.0000	0.0000	29098	31521	0.0000	0.3697	0.0000	0.0000	0.2342	0.0000	0.0000	0.0000	0.0000	0.0000	0.0000
ENSG00000181817	LSM10	1055614	1054354	1120389	997329	1248687	999068	1003344	1195221	859384	1259731	1105500	821008	772212	1233372	1284608	1026328	1306476	1210696	626303	686404	302112
ENSG00000181826	RELL1	67677	190958	145066	113339	121309	75908	70729	114413	127352	112559	125071	149914	160191	118212	128696	96660	47540	140669	242766	226737	114422
ENSG00000181827	RFX7	0.5169	12763	0.3486	0.9209	0.4404	0.6892	0.7496	14518	0.5195	0.7088	13759	0.5778	0.2010	0.3638	0.5879	0.0894	0.0000	0.1693	0.0000	0.0000	0.0000
ENSG00000181830	SLC35C1	221417	186301	145106	160284	158384	129216	99815	74460	56166	187004	182661	112907	178443	207309	292247	233975	198714	180788	46618	38283	406107
ENSG00000181847	TIGIT	0.0000	0.0000	0.0000	0.3308	0.0000	0.0000	0.0000	0.0000	0.0000	0.0000	0.0000	0.0000	0.0000	0.0000	0.0000	0.0000	0.0000	0.0000	0.0000	40658	0.0000
ENSG00000181852	RNF41	270160	253042	216447	134264	231631	119382	166208	104333	104694	60839	160726	122001	204569	174052	161315	218741	245647	144172	308724	102409	72373
ENSG00000181856	SLC2A4	16644	24834	26949	31616	29957	41857	22120	32830	14013	19171	13581	0.8919	20904	27068	20953	27585	53373	19520	0.0000	0.0000	0.0000
ENSG00000181867	FTMT	0.0000	0.0000	0.0000	0.0000	0.0000	0.0000	0.0000	0.0000	0.0000	0.0000	0.0000	0.0000	0.0000	0.0000	0.0000	0.0000	0.0000	0.0000	0.0000	0.0000	0.0000
ENSG00000181873	IBA57	173539	122327	126419	133564	172762	136749	381732	287750	314820	231895	267500	204226	121365	128175	159535	145436	177217	148514	233576	72330	204493
ENSG00000181885	CLDN7	18565	23238	18799	44914	28351	32736	30777	45293	21151	0.0000	13735	0.0000	21900	31161	15681	11272	40263	27083	0.0000	0.0000	0.0000
ENSG00000181894	ZNF329	0.5625	16022	0.0000	0.8741	0.3277	0.0000	19983	31208	27104	44334	33394	22610	14204	0.8364	10209	0.6231	0.8769	0.5879	43644	67071	0.0000
ENSG00000181896	ZNF101	83334	109895	77996	112282	124571	94265	79638	128466	115822	146837	173228	131256	81246	147874	77494	140201	82130	118215	212145	323508	395655
ENSG00000181903	OR4C6	0.0000	0.0000	0.0000	0.0000	0.0000	0.0000	0.0000	0.0000	0.0000	0.0000	0.0000	0.0000	0.0000	0.0000	0.0000	0.0000	0.0000	0.0000	0.0000	0.0000	0.0000
ENSG00000181904	C5orf24	71483	127311	195284	73416	82926	150192	119351	69895	127915	90022	305898	344450	130394	84438	54698	119215	209034	160897	137797	530335	623708
ENSG00000181915	ADO	33870	69410	39545	37873	34510	32758	56281	38551	39144	29884	69615	34915	46157	30685	44244	56702	11404	33121	37853	62166	109805
ENSG00000181924	COA4	1898375	1891016	1297616	1792972	1913218	1578662	1921231	1816906	1929793	1367339	1163720	1475707	1583304	1992231	1874454	1704572	1570563	1378708	446685	918115	323188
ENSG00000181927	OR4P4	0.0000	0.0000	0.0000	0.0000	0.0000	0.0000	0.0000	0.0000	0.0000	0.0000	0.0000	0.0000	0.0000	0.0000	0.0000	0.0000	0.0000	0.0000	0.0000	0.0000	0.0000
ENSG00000181929	PRKAG1	329251	265149	308112	595562	534701	515647	691171	644090	710233	833671	553723	733127	301677	435364	454079	448575	525063	473940	1434884	364812	1003909
ENSG00000181938	GINS3	121440	156747	124631	143150	148525	118036	175382	110461	140552	169493	147663	190665	88048	108426	86804	92544	84431	79323	88786	0.0000	128685
ENSG00000181939	OR4C15	0.0000	0.0000	0.0000	0.0000	0.0000	0.0000	0.0000	0.0000	0.0000	0.0000	0.0000	0.0000	0.0000	0.0000	0.0000	0.0000	0.0000	0.0000	0.0000	0.0000	0.0000
ENSG00000181958	OR4A15	0.0000	0.0000	0.0000	0.0000	0.0000	0.0000	0.0000	0.0000	0.0000	0.0000	0.0000	0.0000	0.0000	0.0000	0.0000	0.0000	0.0000	0.0000	0.0000	0.0000	0.0000
ENSG00000181961	OR4A16	0.0000	0.0000	0.0000	0.0000	0.0000	0.0000	0.0000	0.0000	0.0000	0.0000	0.0000	0.0000	0.0000	0.0000	0.0000	0.0000	0.0000	0.0000	0.0000	0.0000	0.0000
ENSG00000181963	OR52K2	0.0000	0.0000	0.0000	0.0000	0.0000	0.0000	0.0000	0.0000	0.0000	0.0000	0.0000	0.0000	0.0000	0.0000	0.0000	0.0000	0.0000	0.0000	0.0000	0.0000	0.0000
ENSG00000181965	NEUROG1	12711	0.0000	0.0000	0.0000	0.0000	0.0000	0.0000	0.0000	0.0000	0.0000	0.9417	0.0000	0.0000	0.0000	0.0000	0.0000	0.0000	0.0000	0.0000	0.0000	0.0000
ENSG00000181982	CCDC149	0.4860	0.0000	0.0000	0.0000	0.0000	0.0000	0.0000	0.0000	0.0000	0.0000	0.0000	0.0000	0.5738	0.0000	0.9221	0.0000	0.0000	0.0000	0.0000	0.0000	0.0000
ENSG00000182004	SNRPE	2671299	2164063	1609916	1679626	2022159	2200758	2216041	1718982	2139979	2055614	1872678	1144243	1562348	1931965	1224381	2189336	1272522	1432361	631795	2149198	3355791
ENSG00000182010	RTKN2	34680	68975	30852	34258	62465	28553	0.9176	74602	35794	22315	10248	19735	0.9781	21403	47117	24157	0.6050	10806	144316	177795	116687
ENSG00000182013	PNMA8A	167760	164587	177840	172898	176355	179581	194690	160887	136024	56723	106723	92779	176121	168009	165046	168332	147626	153630	38683	127059	0.0000
ENSG00000182022	CHST15	22906	20871	21850	30773	28698	38192	29282	24182	24128	0.9870	44259	0.9745	40843	33928	41351	30844	54678	35241	29204	33013	0.0000
ENSG00000182035	ADIG	0.0000	0.0000	0.0000	0.0000	0.0000	0.0000	0.0000	0.0000	0.0000	0.0000	0.0000	0.0000	0.0000	0.0000	0.0000	0.0000	0.0000	0.0000	0.0000	0.0000	0.0000
ENSG00000182040	USH1G	0.0000	0.0000	0.2797	0.2678	0.0000	0.3159	0.0000	0.0000	0.0000	0.0000	0.4103	0.0000	0.9793	0.0000	0.5418	0.2864	0.4032	0.0000	0.0000	0.0000	0.0000
ENSG00000182050	MGAT4C	0.0000	0.0000	0.0000	0.0000	0.0000	0.0000	0.0000	0.0000	0.0000	0.0000	0.0000	0.0000	0.0000	0.0000	0.0000	0.0000	0.0000	0.0000	0.0000	0.0000	0.0000
ENSG00000182053	TRIM49B	0.0000	0.0000	0.0000	0.0000	0.0000	0.0000	0.0000	0.0000	0.0000	0.0000	0.0000	0.0000	0.0000	0.0000	0.0000	0.0000	0.0000	0.0000	0.0000	0.0000	0.0000
ENSG00000182054	IDH2	817609	629118	900825	725771	743023	645303	576290	735321	614951	638103	614220	508565	861023	986668	972416	1046978	760479	790953	544536	180500	315605
ENSG00000182070	OR52A1	0.0000	0.0000	0.0000	0.0000	0.0000	0.0000	0.0000	0.0000	0.0000	0.0000	0.0000	0.0000	0.0000	0.0000	0.0000	0.0000	0.0000	0.0000	0.0000	0.0000	0.0000
ENSG00000182077	PTCHD3	0.0000	0.0000	0.0000	0.0000	0.0000	0.0000	0.0000	0.0000	0.0000	0.0000	0.0000	0.0000	0.0000	0.0000	0.0000	0.0000	0.0000	0.0000	0.0000	0.0000	0.0000
ENSG00000182083	OR6B2	0.0000	0.0000	0.0000	0.0000	0.0000	0.0000	0.0000	0.0000	0.0000	0.0000	0.0000	0.0000	0.0000	0.0000	0.0000	0.0000	0.0000	0.0000	0.0000	0.0000	0.0000
ENSG00000182087	TMEM259	1349715	1344644	1318738	1420862	1567952	1416591	1722005	1334925	1598602	2041264	1462726	2232762	2219899	1762713	1737538	2302873	2025917	1958348	2916279	3870880	4043930
ENSG00000182093	GET1	223093	490007	248319	355307	344806	557848	48210	123724	36141	178709	139823	50622	148755	599000	541838	180524	318127	563418	1864779	294473	1073394
ENSG00000182095	TNRC18	555868	536834	772053	679446	666856	631677	1042299	892450	863510	625378	649942	299830	659342	907467	920147	577539	674903	700282	77696	1068068	595048
ENSG00000182103	FAM181B	19910	15912	10073	0.9648	0.5072	17068	0.8271	12275	0.3739	0.4078	0.0000	10006	20576	14656	16907	28373	10895	14604	0.0000	0.0000	0.0000
ENSG00000182107	TMEM30B	0.0000	0.0000	0.0000	0.0000	0.0000	0.0000	0.0000	0.0000	0.0000	0.0000	0.0000	0.0000	0.0000	0.0000	0.0000	0.0000	0.0000	0.0000	0.0000	0.0000	0.0000
ENSG00000182108	DEXI	1359176	714910	656741	950224	794234	956514	426585	513727	412488	334037	664893	614732	944611	635399	1232502	1513943	1191861	974103	1717721	4384047	575228
ENSG00000182111	ZNF716	0.0000	0.0000	0.0000	0.0000	0.0000	0.0000	0.0000	0.0000	0.0000	0.0000	0.0000	0.0000	0.0000	0.0000	0.0000	0.0000	0.0000	0.1806	0.0000	0.0000	0.0000
ENSG00000182117	NOP10	220375	414006	363374	313756	406130	770111	228058	306952	115345	299645	232174	380338	365193	347271	481252	217930	547098	243374	0.0000	0.0000	504059
ENSG00000182118	FAM89A	152486	123901	147024	105449	73944	99638	180694	204683	109015	225474	129054	194149	162808	141014	122304	134535	126330	127327	0.0000	144010	151181
ENSG00000182132	KCNIP1	0.0000	0.0000	0.5186	0.0000	0.0000	0.0000	0.0000	0.0000	0.0000	0.0000	0.0000	0.0000	0.0000	0.0000	0.0000	0.0000	0.0000	0.0000	0.0000	0.0000	0.0000
ENSG00000182134	TDRKH	70524	30726	29435	18784	91954	24976	36562	0.4472	32422	34626	0.6546	17727	29987	16366	12196	18608	21160	29543	0.0000	0.0000	0.0000
ENSG00000182141	ZNF708	40740	20107	41278	25180	46685	24511	14264	24344	15471	99872	49708	51782	26622	14999	16385	26705	15056	22684	62583	51383	217930
ENSG00000182149	IST1	310538	440308	353755	316042	220962	432838	236322	252164	248114	301803	465848	332793	524319	251011	309597	94211	249072	363697	369745	555127	1432345
ENSG00000182150	ERCC6L2	51066	27908	42067	42138	41216	38050	44580	50116	49896	66448	85192	84290	35851	50814	55355	36645	26101	41178	44118	32936	106849
ENSG00000182156	ENPP7	0.0000	0.0000	0.0000	0.0000	0.0000	0.5904	0.0000	0.0000	0.0000	0.0000	0.0000	0.6911	0.0000	0.0000	0.0000	0.0000	0.0000	0.0000	0.0000	0.0000	0.0000
ENSG00000182158	CREB3L2	92782	90490	48964	58024	55806	52400	122801	84836	72725	59676	86873	52945	60181	79321	59537	62507	50262	76053	111375	150377	272257
ENSG00000182162	P2RY8	0.0000	0.0000	0.0000	0.0000	0.0000	0.0000	0.0000	0.0000	0.0000	0.0000	0.0000	0.0000	0.0000	0.0000	0.0000	0.0000	0.0000	0.0000	0.0000	0.0000	0.0000
ENSG00000182168	UNC5C	16847	0.3118	39635	12592	0.8946	0.8651	14596	14440	26644	12799	23636	30534	36684	31741	0.1659	13922	12653	11533	0.0000	0.0000	0.0000
ENSG00000182170	MRGPRG	0.0000	0.0000	0.0000	0.0000	0.0000	0.0000	0.0000	0.0000	0.0000	0.0000	0.0000	0.0000	0.0000	0.0000	0.0000	0.0000	0.0000	0.0000	0.0000	0.0000	0.0000
ENSG00000182173	TSEN54	382298	337345	337797	363461	509323	340015	393239	458296	569883	622061	515321	677231	444120	383724	556095	538179	496417	521155	111079	368691	114118
ENSG00000182175	RGMA	75490	84234	72392	93936	86043	56200	70787	75692	49239	42950	14592	26346	84902	100707	113345	98461	56441	89111	0.0000	0.0000	291274
ENSG00000182177	ASB18	0.0000	0.0000	0.0000	0.0000	0.0000	0.0000	0.0000	0.0000	0.0000	0.0000	0.0000	0.0000	0.0000	0.0000	0.0000	0.0000	0.0000	0.0000	0.0000	32296	0.0000
ENSG00000182179	UBA7	0.0000	12759	26599	0.5801	0.6099	18440	26651	29329	0.4497	0.0000	0.0000	0.0000	0.0000	0.0000	0.0000	22631	0.0000	0.2926	343357	0.0000	236988
ENSG00000182183	SHISAL2A	0.0000	0.0000	0.0000	0.0000	0.0000	0.0000	0.0000	0.0000	0.0000	0.0000	0.0000	0.0000	0.0000	0.0000	0.0000	0.0000	0.0000	0.0000	0.0000	0.0000	0.0000
ENSG00000182185	RAD51B	59707	29830	42179	50845	24625	0.8005	0.6465	34226	114687	0.0000	0.5775	41405	0.4596	0.0000	65722	0.0000	58491	0.0000	0.0000	0.0000	0.0000
ENSG00000182187	CRYGB	0.0000	0.0000	0.0000	0.0000	0.0000	0.0000	0.0000	0.0000	0.0000	0.0000	0.0000	0.0000	0.0000	0.0000	0.0000	0.0000	0.0000	0.0000	0.0000	0.0000	0.0000
ENSG00000182195	LDOC1	588899	504363	464309	706093	593861	403194	286713	716169	628885	396382	623658	336585	419651	586948	338551	356001	388161	509310	145853	29942	0.0000
ENSG00000182196	ARL6IP4	27262581	29888983	27417334	28942020	28300610	28405581	24256652	26306988	23631289	23121281	18899976	24243551	31174231	29278549	29378673	34242835	31176257	31062458	16802178	21737546	25174507
ENSG00000182197	EXT1	226058	204021	257935	182824	210783	217023	264946	205637	262763	270466	540444	449482	298200	286835	208383	326076	227145	333017	149966	246344	333045
ENSG00000182199	SHMT2	1181292	1133737	1037892	1279906	1316248	1124190	1073001	1046471	1129019	1051738	954758	1186186	1168133	1209670	1223189	1324576	1129910	1158614	1521169	971627	974218
ENSG00000182208	MOB2	344002	304423	247656	314562	417386	343149	412833	335582	296688	418649	314361	414566	405947	432614	482805	453622	692210	479339	2628731	1295664	914192
ENSG00000182218	HHIPL1	0.0000	0.4886	0.0000	0.0000	0.0000	0.0000	0.0000	0.0000	0.0000	0.0000	0.0000	0.0000	0.0000	0.0000	0.0000	0.0000	0.0000	0.0000	0.0000	0.0000	0.0000
ENSG00000182220	ATP6AP2	259912	574144	350078	478927	247839	269340	229981	93495	624422	220799	505056	152460	165877	247962	290223	253480	532431	393254	580793	267834	1160001
ENSG00000182223	ZAR1	0.0000	0.0000	0.0000	0.0000	0.0000	0.0000	0.0000	0.0000	0.0000	0.0000	0.0000	0.0000	0.0000	0.0000	0.6358	0.0000	0.0000	0.0000	0.0000	0.0000	0.0000
ENSG00000182224	CYB5D1	190872	228270	208360	150444	195241	154093	239960	203717	248253	203488	415603	196680	206874	268038	152247	143324	86461	166286	122966	168294	118896
ENSG00000182240	BACE2	129901	141932	124243	155331	170563	140858	106867	170619	211759	162782	116422	138573	231468	194346	177920	138573	233386	164510	265881	163775	96371
ENSG00000182247	UBE2E2	577029	509476	561235	619961	257938	319115	386665	559803	377709	361628	452010	479394	593050	462079	552428	459628	512749	656260	599358	492957	433219
ENSG00000182253	SYNM	25786	21979	27497	25248	32626	20342	40841	11133	0.9687	37060	14418	21694	21324	29299	29950	30760	24499	21157	64991	29421	51970
ENSG00000182255	KCNA4	0.0000	0.0000	0.0000	0.0000	0.0000	0.2654	0.0000	0.0000	0.3488	0.0000	0.0000	0.0000	0.0000	0.1953	0.0000	0.4813	0.3389	0.0000	0.0000	0.0000	0.0000
ENSG00000182256	GABRG3	0.0000	0.0000	0.0000	0.0000	0.0000	0.0000	0.0000	0.0000	0.0000	0.0000	0.0000	0.0000	0.0000	0.0000	0.0000	0.0000	0.0000	0.0000	0.0000	0.0000	0.0000
ENSG00000182261	NLRP10	0.0000	0.0000	0.0000	0.0000	0.0000	0.0000	0.0000	0.0000	0.0000	0.0000	0.0000	0.0000	0.0000	0.0000	0.0000	0.0000	0.0000	0.0000	0.0000	0.0000	0.0000
ENSG00000182263	FIGN	0.1973	0.4204	0.0998	0.1913	0.2011	0.1127	0.3280	22112	0.2965	0.0000	0.0000	0.1323	0.2331	0.3321	0.1677	0.3070	0.0000	0.0000	0.0000	0.0000	0.0000
ENSG00000182264	IZUMO1	0.0000	0.0000	0.0000	0.0000	0.0000	0.5301	0.0000	0.0000	0.0000	0.0000	0.0000	0.0000	13935	37840	0.0000	0.0000	0.0000	0.0000	0.0000	0.0000	0.0000
ENSG00000182271	TMIGD1	0.0000	0.0000	0.0000	0.0000	0.0000	0.0000	0.0000	0.0000	0.0000	0.0000	0.0000	0.0000	0.0000	0.0000	0.0000	0.0000	0.0000	0.0000	0.0000	0.0000	0.0000
ENSG00000182272	B4GALNT4	139376	13922	31726	185636	115128	201686	85576	22552	21622	78811	91428	24510	43203	77987	44370	135866	34309	95886	0.0000	0.0000	55058
ENSG00000182287	AP1S2	399643	629082	460357	444733	417586	520845	382882	402542	317885	262724	345157	257363	377908	346720	490214	326084	231177	268452	210581	115302	203528
ENSG00000182307	C8orf33	2070707	2254586	2755853	1614115	1628974	2697661	2939754	2653310	2322996	2428161	1903884	1953591	2411119	2563393	1973235	1661838	1465514	1968130	1121683	1794322	5274980
ENSG00000182308	DCAF4L1	0.0000	0.0000	0.0000	0.0000	0.2091	0.0000	0.0000	0.0000	0.3083	0.3363	0.6093	0.5500	0.0000	0.0000	0.0000	0.2127	0.2996	0.0000	29848	24508	0.0000
ENSG00000182310	SPACA6	120021	29558	91617	94480	124245	99947	36816	39414	52381	18141	105931	35677	89012	138002	143802	195827	117857	134161	0.0000	390240	115955
ENSG00000182315	MBD3L3	0.0000	0.0000	0.0000	0.0000	0.0000	0.0000	0.0000	0.0000	0.0000	0.0000	0.0000	0.0000	0.0000	0.0000	0.0000	0.0000	0.0000	0.0000	0.0000	0.0000	0.0000
ENSG00000182318	ZSCAN22	12466	22139	21023	16110	16937	0.9575	34807	28186	0.9440	27244	24877	38991	12369	15860	0.7116	12924	0.0000	20327	30465	25015	0.0000
ENSG00000182324	KCNJ14	0.7337	0.8132	10297	12296	0.9967	11602	0.8434	0.9387	11438	24046	30136	22943	14986	0.6172	20768	13150	29622	0.4963	36874	0.0000	0.0000
ENSG00000182325	FBXL6	245242	209752	112591	190996	189505	287688	286720	309843	236869	439460	421262	442254	206968	278396	230445	184685	326791	395957	211390	184655	0.0000
ENSG00000182326	C1S	27039	0.0000	0.4495	0.0000	22127	13783	0.0000	0.0000	19375	0.6580	0.4981	0.5317	0.0000	0.0000	0.3409	39870	18584	0.0000	0.0000	0.0000	0.0000
ENSG00000182327	GLTPD2	0.0000	0.0000	0.0000	0.0000	0.0000	0.0000	0.0000	0.0000	0.0000	0.0000	0.0000	0.0000	0.0000	0.0000	0.0000	0.0000	27140	0.0000	0.0000	0.0000	0.0000
ENSG00000182329	KIAA2012	0.0000	0.0000	0.0000	0.0000	0.0000	0.0000	0.0000	0.0000	0.0000	0.0000	0.0000	0.0000	0.0000	0.0000	0.0000	0.0000	0.0000	0.0000	0.0000	0.0000	0.0000
ENSG00000182330	PRAMEF8	0.0000	0.0000	0.0000	0.0000	0.0000	0.0000	0.0000	0.0000	0.0000	0.0000	0.0000	0.0000	0.0000	0.0000	0.0000	0.0000	0.0000	0.0000	0.0000	0.0000	0.0000
ENSG00000182333	LIPF	0.0000	0.0000	0.0000	0.0000	0.0000	0.0000	0.0000	0.0000	0.0000	0.0000	0.0000	0.0000	0.0000	0.0000	0.0000	0.0000	0.0000	0.0000	0.0000	0.0000	0.0000
ENSG00000182334	OR5P3	0.0000	0.0000	0.0000	0.0000	0.0000	0.0000	0.0000	0.0000	0.0000	0.0000	0.0000	0.0000	0.0000	0.0000	0.0000	0.0000	0.0000	0.0000	0.0000	0.0000	0.0000
ENSG00000182346	DAOA	0.0000	0.0000	0.0000	0.0000	0.0000	0.0000	0.0000	0.0000	0.0000	0.0000	0.0000	0.0000	0.0000	0.0000	0.0000	0.0000	0.0000	0.0000	0.0000	0.0000	0.0000
ENSG00000182348	ZNF804B	0.0000	0.0000	0.0000	0.0000	0.0000	0.0000	0.0000	0.0000	0.0000	0.0000	0.0000	0.0000	0.0000	0.0000	0.0000	0.0000	0.0000	0.0000	0.0000	0.0000	0.0000
ENSG00000182359	KBTBD3	0.2906	0.0000	0.0000	0.2531	0.0000	0.2986	0.0000	22451	0.0000	0.0000	0.0000	0.0000	0.3432	0.2444	0.0000	0.0000	47869	0.0000	0.0000	0.0000	0.0000
ENSG00000182362	YBEY	869439	798547	641593	805217	752532	441407	688019	1172303	803062	566782	1284699	1103748	543216	613973	485373	854962	1003712	620035	0.0000	0.0000	1834136
ENSG00000182372	CLN8	53600	28553	42028	54183	41462	38287	79864	160624	32218	115447	87238	29843	61596	65150	39861	84469	41128	57793	136694	176370	374191
ENSG00000182378	PLCXD1	0.0000	0.0000	0.0000	0.0000	0.0000	0.0000	0.0000	0.0000	0.0000	0.0000	0.0000	0.0000	0.0000	0.0000	0.0000	0.0000	0.0000	0.0000	0.0000	0.0000	0.0000
ENSG00000182379	NXPH4	187521	212434	201680	266727	202927	221103	145897	166023	131996	105431	173701	203837	290517	280671	233263	230252	314950	217179	0.0000	138778	122449
ENSG00000182389	CACNB4	39927	75575	78440	11203	12020	0.7221	45326	10787	25968	55469	51748	11798	0.0000	16111	0.1087	16686	0.8700	38466	0.0000	0.0000	0.0000
ENSG00000182393	IFNL1	0.0000	0.0000	0.0000	0.0000	0.0000	0.0000	0.0000	0.0000	0.0000	0.0000	0.0000	0.0000	0.0000	0.0000	0.0000	0.0000	0.0000	0.0000	0.0000	0.0000	0.0000
ENSG00000182400	TRAPPC6B	271780	240167	222223	254126	197949	324070	449380	450147	357369	422141	350822	547059	230282	127248	199776	133943	154377	292864	910681	494062	598266
ENSG00000182405	PGBD4	0.2882	0.3071	0.1458	0.1397	0.1468	0.4941	0.4791	0.1778	0.2165	0.4726	0.4281	0.0000	0.5107	0.6064	0.1225	0.0000	0.0000	0.0000	0.0000	17239	0.0000
ENSG00000182415	CDY2A	0.0000	0.0000	0.0000	0.0000	0.0000	0.0000	0.0000	0.0000	0.0000	0.0000	0.0000	0.0000	0.0000	0.0000	0.0000	0.0000	0.0000	0.0000	0.0000	0.0000	0.0000
ENSG00000182446	NPLOC4	353197	197059	239777	250632	431769	415631	261921	223321	186343	264055	313472	381940	234836	306593	386360	339830	345197	303475	1296155	1325002	2266953
ENSG00000182447	OTOL1	0.0000	0.0000	0.0000	0.0000	0.0000	0.0000	0.0000	0.0000	0.0000	0.0000	0.0000	0.0000	0.0000	0.0000	0.0000	0.0000	0.0000	0.0000	0.0000	0.0000	0.0000
ENSG00000182450	KCNK4	0.0000	0.0000	0.0000	0.0000	0.0000	0.0000	0.0000	0.9825	0.0000	13039	0.0000	10667	0.0000	0.0000	0.0000	0.0000	0.0000	0.0000	0.0000	0.0000	0.0000
ENSG00000182459	TEX19	0.0000	11537	10953	15721	0.0000	0.0000	0.0000	0.0000	0.0000	0.8852	0.8021	0.7240	12774	13641	27504	0.0000	0.7864	21115	78083	64134	0.0000
ENSG00000182463	TSHZ2	38225	44794	53367	42988	53758	50675	76271	99037	86675	79004	93140	64606	38839	32822	39162	36492	39138	32196	0.0000	0.9160	0.0000
ENSG00000182472	CAPN12	14034	0.0000	0.0000	0.0000	0.0000	0.0000	0.0000	0.0000	0.0000	0.0000	0.0000	0.0000	0.0000	0.0000	0.0000	0.0000	0.0000	0.0000	197695	0.0000	0.0000
ENSG00000182473	EXOC7	1318855	951888	984191	978482	793688	908145	796747	1637718	894646	913190	1106399	1034004	833837	1229843	711347	1211079	871013	1371153	1499493	611063	222117
ENSG00000182477	OR2B8P	0.0000	0.0000	0.0000	0.0000	0.0000	0.0000	0.0000	0.0000	0.0000	0.0000	0.0000	0.0000	0.0000	0.0000	0.0000	0.0000	0.0000	0.0000	0.0000	0.0000	0.0000
ENSG00000182481	KPNA2	1359468	1146941	1190822	916002	821571	757312	684634	631521	469865	252568	323262	430414	658784	892769	765553	1052885	626336	954068	340740	87280	1334085
ENSG00000182484	WASH6P	0.0000	0.0000	0.0000	0.0000	0.0000	0.0000	0.0000	0.0000	0.0000	0.0000	0.0000	0.0000	0.0000	0.0000	0.0000	0.0000	0.0000	0.0000	0.0000	0.0000	0.0000
ENSG00000182489	XKRX	0.0000	0.0000	0.0000	0.0000	0.0000	0.0000	0.0000	0.4322	0.0000	0.0000	0.0000	0.0000	0.0000	0.0000	0.0000	0.0000	0.0000	0.0000	0.0000	0.0000	0.0000
ENSG00000182492	BGN	0.0000	0.0000	0.4676	0.0000	0.0000	0.0000	0.0000	0.5693	0.0000	0.0000	0.0000	0.0000	0.0000	0.0000	0.0000	0.0000	0.0000	0.0000	0.0000	0.0000	0.0000
ENSG00000182504	CEP97	22244	13940	19857	22831	0.9334	19440	21752	19369	37358	34401	25266	17546	10820	18721	15570	0.9501	11475	22640	57208	0.0000	0.0000
ENSG00000182508	LHFPL1	0.0000	0.0000	0.0000	0.0000	0.0000	0.0000	0.0000	0.0000	0.0000	0.0000	0.0000	0.0000	0.0000	0.0000	0.0000	0.0000	0.0000	0.0000	0.0000	0.0000	0.0000
ENSG00000182511	FES	0.0000	0.0000	45260	0.4257	29308	0.5024	0.0000	0.4527	0.0000	12029	0.0000	0.0000	0.0000	0.0000	0.0000	0.3803	0.7047	0.0000	0.0000	0.0000	0.0000
ENSG00000182512	GLRX5	924537	1383405	1474446	1151469	1119300	1349241	810013	941095	605951	710716	619940	723292	902370	882510	1277669	1204702	1372325	1381964	1817746	1244697	1974196
ENSG00000182518	VCF2	67113	41883	127678	66610	50514	121613	0.0000	39599	29315	46215	29035	41127	181623	25691	24978	40413	15995	120975	0.0000	0.0000	192072
ENSG00000182521	TBPL2	0.0000	0.0000	0.0000	0.0000	0.0000	0.0000	0.0000	0.0000	0.0000	0.0000	42042	0.0000	0.0000	0.0000	0.0000	0.0000	0.0000	0.0000	0.0000	0.0000	0.0000
ENSG00000182533	CAV3	0.0000	0.0000	0.0000	0.0000	0.0000	0.0000	0.0000	0.0000	0.0000	0.0000	0.0000	0.0000	0.0000	0.0000	0.0000	0.0000	0.0000	0.0000	0.0000	0.0000	0.0000
ENSG00000182534	MXRA7	878989	740287	577149	693219	652422	656049	458590	513851	588519	462056	577117	393573	549685	583930	744514	600994	520910	697660	147797	717975	744582
ENSG00000182541	LIMK2	207296	214425	194655	228669	218499	229458	180757	248832	181922	198587	306167	175105	249130	204742	239971	272238	213082	228282	365751	254246	1325065
ENSG00000182544	MFSD5	100238	89887	103623	143718	159456	68849	59965	75414	72338	68936	62467	40277	187177	111310	112184	153020	145165	146802	173551	213829	251547
ENSG00000182545	RNASE10	0.0000	0.0000	0.0000	0.0000	0.0000	0.0000	0.0000	0.0000	0.0000	0.0000	0.3719	0.3357	0.0000	0.0000	0.0000	0.0000	0.0000	0.0000	0.0000	0.0000	0.0000
ENSG00000182551	ADI1	1601721	1737686	1829126	1611034	1629133	1663703	1467090	1443895	1433465	904752	1036960	980357	1846408	1680074	1614085	1603711	1295566	1392946	409793	392657	1089210
ENSG00000182552	RWDD4	560745	386780	579672	373234	454764	498304	294300	291004	267608	342808	199544	307945	415921	596944	457044	634613	617500	456751	114097	814376	1651479
ENSG00000182557	SPNS3	0.0000	0.0000	0.0000	0.0000	0.0000	0.0000	0.0000	0.0000	0.0000	0.0000	0.0000	0.0000	0.0000	0.0000	0.0000	0.0000	0.0000	0.0000	0.0000	0.0000	0.0000
ENSG00000182566	CLEC4G	0.0000	0.0000	0.0000	0.0000	0.0000	0.0000	0.0000	0.0000	0.0000	0.0000	0.0000	0.0000	0.0000	0.0000	0.0000	0.0000	0.0000	0.0000	0.0000	0.0000	0.0000
ENSG00000182568	SATB1	134896	170312	148094	105929	101845	128543	290857	140116	107066	26969	95607	165641	61016	105644	144331	68713	97028	171446	17633	0.0000	86438
ENSG00000182575	NXPH3	12958	0.9862	0.5619	0.1794	0.7545	0.4232	0.0000	0.2283	0.0000	0.0000	0.2749	0.4964	0.2187	0.3116	0.1573	0.7051	0.8111	0.9057	26945	22124	0.0000
ENSG00000182578	CSF1R	0.0000	0.0000	0.0000	0.0000	0.0000	0.0000	0.0000	0.0000	0.0000	0.0000	0.0000	0.0000	0.0000	0.0000	0.2252	0.0000	0.0000	0.0000	0.0000	0.0000	0.0000
ENSG00000182580	EPHB3	22962	31808	32528	37831	35095	34119	38159	56632	37950	124186	74998	116950	24409	56025	33152	45223	63680	53904	1001559	603104	823236
ENSG00000182583	VCX	0.0000	0.0000	0.0000	0.0000	0.0000	39156	0.0000	55261	0.0000	39843	0.0000	0.0000	60674	0.0000	0.0000	0.0000	0.0000	23657	0.0000	198150	0.0000
ENSG00000182585	EPGN	0.0000	0.0000	0.0000	0.0000	0.0000	0.0000	0.0000	0.0000	0.0000	0.0000	0.0000	0.0000	0.0000	0.0000	0.0000	0.0000	0.0000	0.0000	0.0000	0.0000	0.0000
ENSG00000182591	KRTAP11-1	0.0000	0.0000	0.0000	0.0000	0.0000	0.0000	0.0000	0.0000	0.0000	0.0000	0.0000	0.0000	0.0000	0.0000	0.0000	0.0000	0.0000	0.0000	0.0000	0.0000	0.0000
ENSG00000182600	SNORC	10823	0.3845	0.7302	0.6991	0.7351	0.8248	11986	26620	10839	74838	16059	142510	0.8521	12136	15305	11209	0.5257	77939	0.0000	1276259	0.0000
ENSG00000182601	HS3ST4	0.0000	0.0000	0.0000	0.0000	0.0000	0.0000	0.0000	0.0000	0.0000	0.0000	0.0000	0.0000	0.0000	0.0000	0.0000	0.0000	0.0000	0.0000	0.0000	0.0000	0.0000
ENSG00000182606	TRAK1	127860	68992	92758	114742	128825	105667	67810	48691	23879	97442	125836	70451	81195	85537	81764	130414	121139	60447	160376	75029	156375
ENSG00000182612	TSPAN10	40217	24238	56473	34050	57393	77311	75471	41609	111270	65466	68849	105554	40595	19266	43204	82388	40799	83768	239694	73514	0.0000
ENSG00000182613	OR2V2	0.0000	0.0000	0.0000	0.0000	0.0000	0.0000	0.0000	0.0000	0.0000	0.0000	0.0000	0.0000	0.0000	0.0000	0.0000	0.0000	0.0000	0.0000	0.0000	0.0000	0.0000
ENSG00000182621	PLCB1	130331	130147	34826	54546	197792	124610	51326	398720	111616	228282	193393	142538	225016	109454	63775	77243	63647	93968	63241	180020	0.0000
ENSG00000182628	SKA2	558737	682639	581931	639982	516298	642133	457278	567052	765700	730808	480221	505840	638500	492535	572086	320798	300384	524438	424712	467825	1585892
ENSG00000182631	RXFP3	0.0000	0.0000	0.0000	0.0000	0.0000	0.0000	0.0000	0.0000	0.0000	0.0000	0.0000	0.0000	0.0000	0.0000	0.0000	0.0000	0.0000	0.0000	0.0000	0.0000	0.0000
ENSG00000182634	OR10G7	0.0000	0.0000	0.0000	0.0000	0.0000	0.0000	0.0000	0.0000	0.0000	0.0000	0.0000	0.0000	0.0000	0.0000	0.0000	0.0000	0.0000	0.0000	0.0000	0.0000	0.0000
ENSG00000182636	NDN	0.0000	0.0000	0.0000	0.0000	0.0000	0.0000	0.0000	0.0000	0.0000	0.0000	0.0000	0.0000	0.0000	0.0000	0.0000	0.0000	0.0000	0.0000	0.0000	0.0000	0.0000
ENSG00000182645	CCDC172	0.0000	0.0000	0.0000	0.0000	0.0000	0.0000	0.0000	0.0000	0.0000	0.0000	0.0000	0.0000	0.0000	0.0000	0.0000	0.0000	0.0000	0.0000	0.0000	0.0000	0.0000
ENSG00000182652	OR4Q3	0.0000	0.0000	0.0000	0.0000	0.0000	0.0000	0.0000	0.0000	0.0000	0.0000	0.0000	0.0000	0.0000	0.0000	0.4038	0.0000	0.0000	0.0000	0.0000	0.0000	0.0000
ENSG00000182667	NTM	0.0000	0.0000	17276	0.0000	0.0000	0.0000	0.0000	0.0000	30922	0.0000	0.0000	0.5317	0.0000	18058	0.0000	0.0000	0.0000	0.0000	0.0000	0.0000	0.0000
ENSG00000182670	TTC3	190397	514199	413202	232481	422351	336300	174884	265828	293202	149391	224521	108244	144473	215660	261215	519007	227547	234682	128778	658409	76703
ENSG00000182674	KCNB2	0.5229	13930	0.7936	10134	13318	17929	0.8688	16118	11783	0.8568	27165	14014	21614	15395	0.2220	16256	0.3814	0.7669	0.0000	0.0000	0.0000
ENSG00000182676	PPP1R27	0.0000	0.0000	0.0000	0.0000	0.0000	0.0000	0.0000	0.0000	0.0000	0.0000	0.0000	0.0000	0.0000	0.0000	0.0000	0.0000	0.0000	0.0000	0.0000	0.0000	0.0000
ENSG00000182685	BRICD5	15647	36067	274017	30244	29491	0.0000	25883	73931	0.0000	0.0000	69243	0.0000	38329	0.0000	52606	18774	141481	46602	0.0000	181205	0.0000
ENSG00000182687	GALR2	0.8094	0.0000	0.8195	0.7835	0.0000	0.0000	67123	29891	24302	39667	35951	0.0000	0.0000	13592	13687	16713	23444	15760	116073	0.0000	168168
ENSG00000182698	RESP18	0.0000	0.0000	0.0000	0.0000	0.0000	0.0000	0.0000	0.0000	0.0000	0.0000	0.0000	0.0000	0.0000	0.0000	0.0000	0.0000	0.0000	0.0000	0.0000	0.0000	0.0000
ENSG00000182700	IGIP	0.0000	0.3039	0.0000	0.0000	0.0000	0.6519	0.4738	0.0000	0.0000	0.4672	0.0000	0.0000	0.0000	0.0000	0.0000	0.0000	0.0000	0.2788	0.0000	0.0000	0.0000
ENSG00000182704	TSKU	46930	50022	94990	102302	79682	111768	38974	28922	41122	57633	58017	31425	83123	105232	89566	109331	108222	68766	56642	0.0000	0.0000
ENSG00000182712	CMC4	797238	1233108	775892	881104	972884	845121	828625	875201	836693	603031	591246	779816	836917	1093194	824847	1085597	1103368	1096640	1318187	332348	292576
ENSG00000182718	ANXA2	222769	172521	233688	185316	219056	279159	240065	206307	281914	256603	183332	183263	226920	171038	121827	164297	79456	188995	599358	123094	0.0000
ENSG00000182732	RGS6	0.0000	0.0000	0.1819	0.0000	0.0000	0.0000	0.0000	0.0000	0.0000	0.0000	0.0000	0.0000	0.0000	0.0000	34875	0.3728	0.0000	0.0000	0.0000	0.0000	0.0000
ENSG00000182742	HOXB4	67663	77684	94827	100825	116634	77358	224665	211618	257951	246970	223778	243799	122889	69993	88208	123838	75672	116816	75151	185172	217886
ENSG00000182747	SLC35D3	17443	37188	17654	16898	0.4442	14956	0.7242	10749	0.6550	14277	0.0000	0.5839	15447	18332	18488	22569	12695	0.4258	0.0000	0.0000	0.0000
ENSG00000182749	PAQR7	123779	135928	83511	69048	137564	94332	68533	124832	101419	116703	116861	185875	119588	110396	98641	69914	109283	73291	54346	0.0000	0.0000
ENSG00000182752	PAPPA	0.0000	0.0000	0.0000	0.0000	0.0000	0.0000	0.0000	0.1054	0.0000	0.0000	0.0000	0.0000	0.0000	0.0000	0.0000	0.0000	0.0000	0.0000	0.0000	0.0000	0.0000
ENSG00000182759	MAFA	41531	20121	34389	25606	46157	38844	12543	23269	11343	18548	28007	20227	53500	22225	44840	39096	60499	36886	407963	224613	79320
ENSG00000182768	NGRN	2913685	2929096	2845022	2294487	2466394	2535522	2010846	2301493	2017194	2838339	2389273	3039512	2250378	2346561	2133734	2211868	1929150	2369165	2775365	1708962	2444935
ENSG00000182771	GRID1	168835	53489	66627	63195	52071	38364	53737	41862	100228	40972	74243	65300	0.7213	97025	55373	51603	45296	81265	0.0000	36397	0.0000
ENSG00000182782	HCAR2	0.0000	0.0000	0.0000	0.0000	0.0000	0.0000	0.0000	0.0000	0.0000	0.0000	0.0000	0.0000	0.0000	0.0000	0.0000	0.0000	0.0000	0.0000	0.0000	0.0000	0.0000
ENSG00000182783	OR2T29	0.0000	0.0000	0.0000	0.0000	0.0000	0.0000	0.0000	0.0000	0.0000	0.0000	0.0000	0.0000	0.0000	0.0000	0.0000	0.0000	0.0000	0.0000	0.0000	0.0000	0.0000
ENSG00000182791	CCDC87	0.6927	0.0000	0.0000	0.3356	0.3528	0.0000	0.5753	0.4269	0.0000	11345	0.5139	0.0000	0.0000	0.2913	0.0000	0.3587	0.5047	0.3384	0.0000	0.0000	0.0000
ENSG00000182793	GSTA5	0.0000	0.0000	0.0000	0.0000	0.0000	0.0000	0.0000	0.0000	0.0000	0.0000	0.0000	0.0000	0.0000	0.0000	0.0000	0.0000	0.0000	0.0000	0.0000	0.0000	0.0000
ENSG00000182795	C1orf116	0.0000	0.0000	0.0000	0.0000	0.0000	0.0000	0.0000	0.0000	0.0000	0.5177	0.0000	0.4234	0.0000	0.0000	0.2682	0.0000	0.0000	0.3089	0.0000	0.0000	0.0000
ENSG00000182798	MAGEB17	0.0000	0.0000	0.0000	0.0000	0.0000	0.0000	0.0000	0.0000	0.0000	0.0000	0.0000	0.0000	0.0000	0.0000	0.0000	0.0000	0.0000	0.0000	0.0000	0.0000	0.0000
ENSG00000182809	CRIP2	0.0000	0.0000	48310	35430	32332	36368	40447	19512	0.0000	25843	117189	42298	56171	54653	41166	11476	56508	30746	0.0000	0.0000	0.0000
ENSG00000182810	DDX28	145710	145909	138534	171096	148431	146386	227307	179568	192328	216835	144071	130057	208532	155910	93595	159957	96397	129344	0.0000	104916	0.0000
ENSG00000182816	KRTAP13-2	0.0000	0.0000	0.0000	0.0000	0.0000	0.0000	0.0000	0.0000	0.0000	0.0000	0.0000	0.0000	0.0000	0.0000	0.0000	0.0000	0.0000	0.0000	0.0000	0.0000	0.0000
ENSG00000182827	ACBD3	205687	298105	235888	183380	243101	235109	505823	324626	424390	748737	293095	268275	168429	196099	144359	230195	120019	144806	398320	556047	924342
ENSG00000182831	HAPSTR1	111423	89063	101350	90872	93680	71827	116513	92191	105727	49265	79605	66295	62267	93151	83703	98833	93859	92462	216565	212893	335091
ENSG00000182836	PLCXD3	0.0000	0.0000	0.0000	0.0000	0.0000	0.0000	0.0000	0.0000	0.0000	0.0000	0.0000	0.0000	0.0000	0.0000	0.0000	0.0000	0.0000	0.0000	0.0000	0.0000	0.0000
ENSG00000182853	VMO1	0.0000	0.0000	0.0000	0.0000	0.0000	0.0000	0.0000	27319	33388	0.0000	0.0000	0.0000	0.0000	0.0000	0.0000	0.0000	31686	42918	0.0000	0.0000	0.0000
ENSG00000182854	OR4F15	0.0000	0.0000	0.0000	0.0000	0.0000	0.0000	0.0000	0.0000	0.0000	0.0000	0.0000	0.0000	0.0000	0.0000	0.0000	0.0000	0.0000	0.0000	0.0000	0.0000	0.0000
ENSG00000182858	ALG12	341049	339801	327740	358497	281183	242998	233594	218587	230122	360890	370738	430330	287323	337335	316876	332759	318435	396015	183594	150749	190237
ENSG00000182866	LCK	0.0000	0.0000	0.0000	0.0000	0.0000	0.0000	0.0000	0.0000	0.0000	0.0000	0.0000	0.0000	0.0000	0.0000	0.0000	0.0000	0.0000	0.0000	0.0000	0.0000	0.0000
ENSG00000182870	GALNT9	16005	10995	10293	33560	46358	27930	0.0000	0.9863	24965	0.6551	0.9139	0.0000	0.4725	32416	0.6787	18804	32263	0.3908	0.0000	0.0000	0.0000
ENSG00000182871	COL18A1	388360	468283	406859	486361	522307	407143	322106	374753	377888	517557	462764	406973	602202	583062	513324	477077	619466	605445	310542	382478	225246
ENSG00000182872	RBM10	1330181	1184326	1024963	1340062	1278460	1095597	1627745	1735256	1791673	1910902	2102388	1967461	1089708	1272599	1284357	1481861	1396610	1520582	2655167	2807304	2385533
ENSG00000182885	ADGRG3	0.0000	0.0000	0.4469	0.0000	0.0000	0.0000	0.0000	0.0000	0.0000	0.0000	0.0000	11823	0.0000	0.0000	0.0000	0.0000	0.0000	0.0000	0.0000	0.0000	0.0000
ENSG00000182890	GLUD2	0.0000	0.0000	0.0000	0.0000	0.0000	0.0000	0.7036	0.5776	0.0000	0.0000	0.0000	0.0000	0.5178	0.4028	0.3859	0.4526	0.6685	0.0000	0.0000	0.0000	0.0000
ENSG00000182896	TMEM95	0.0000	0.0000	0.0000	0.0000	0.0000	0.0000	0.0000	0.0000	0.0000	0.0000	0.0000	0.0000	0.0000	0.0000	0.0000	0.0000	0.0000	0.0000	0.0000	0.0000	0.0000
ENSG00000182898	TCHHL1	0.0000	0.0000	0.0000	0.0000	0.0000	0.0000	0.0000	0.0000	0.0000	0.0000	0.0000	0.0000	0.0000	0.0000	0.0000	0.0000	0.0000	0.0000	0.0000	0.0000	0.0000
ENSG00000182901	RGS7	0.6382	0.8781	0.8335	0.3710	0.8382	0.0000	0.9210	0.7860	12358	0.0000	0.0000	0.0000	0.9713	0.6912	0.0000	0.8498	0.0000	0.0000	0.0000	0.0000	0.0000
ENSG00000182902	SLC25A18	0.0000	0.0000	0.0000	0.0000	0.0000	0.0000	0.0000	0.0000	0.0000	0.6782	0.0000	0.0000	0.0000	0.0000	0.0000	0.5222	0.6856	0.0000	0.0000	0.0000	105688
ENSG00000182903	ZNF721	207229	114729	110198	114786	128353	93185	121343	79092	127236	101596	157343	223232	85108	127803	170555	68953	53530	119294	363089	103035	182015
ENSG00000182916	TCEAL7	0.0000	0.0000	0.0000	14482	10443	0.0000	0.0000	0.0000	0.0000	16737	0.0000	13693	0.0000	0.0000	0.0000	0.0000	0.0000	0.0000	0.0000	0.0000	0.0000
ENSG00000182919	C11orf54	0.9518	22289	0.4816	13594	22094	16319	0.6996	37178	18983	11699	18745	12757	0.8432	0.8008	10104	54089	16431	42717	0.0000	0.0000	100348
ENSG00000182923	CEP63	47910	88840	77849	85238	69067	130162	122628	141090	170579	105745	191649	109156	81268	100553	44965	120947	36726	113111	145019	65197	115063
ENSG00000182931	WFDC10B	0.0000	0.0000	0.0000	0.0000	0.0000	0.0000	0.0000	0.0000	0.0000	0.0000	0.0000	0.0000	0.0000	0.0000	0.0000	0.0000	0.0000	0.0000	0.0000	0.0000	0.0000
ENSG00000182934	SRPRA	260499	258781	262692	232995	291400	254928	316246	218209	291247	205171	307261	286074	298158	341192	337258	260411	425488	285398	242184	147796	608856
ENSG00000182938	OTOP3	0.0000	0.0000	0.0000	0.0000	0.0000	0.0000	0.0000	0.0000	0.0000	0.0000	0.0000	0.0000	0.0000	0.0000	0.0000	0.0000	0.0000	0.0000	0.0000	0.0000	0.0000
ENSG00000182944	EWSR1	15681216	14941354	18438866	14930171	14427764	15212970	18115568	20976115	18946368	20578088	17134929	22489018	15571155	14585819	14654048	16172019	14083872	16872529	15790894	17261383	13771944
ENSG00000182950	CIMAP1C	10281	0.0000	10412	0.0000	20932	0.0000	17039	12647	0.0000	0.0000	15205	0.0000	24252	25876	0.0000	0.0000	0.0000	0.0000	0.0000	0.0000	0.0000
ENSG00000182952	HMGN4	242332	241135	223483	203412	202949	209334	71518	126055	161746	167396	103781	172952	146213	158403	168815	144823	187859	204912	155442	0.0000	225329
ENSG00000182957	SPATA13	0.9875	70403	0.5961	118942	70261	47490	0.7194	126433	127180	150635	161843	343131	67647	104957	22301	124923	21234	0.0000	47747	0.0000	60343
ENSG00000182963	GJC1	192439	109453	176739	60842	108433	295914	169984	63762	48084	117185	91114	185313	182974	110196	103049	72767	118731	170886	109481	1269008	52946
ENSG00000182968	SOX1	0.0000	0.0000	0.0000	0.0000	0.0000	0.0000	0.0000	0.0000	0.0000	0.0000	0.0000	0.0000	0.0000	0.0000	0.0000	0.0000	0.0000	0.0000	0.0000	0.0000	0.0000
ENSG00000182973	CNOT10	417445	209435	163318	376087	332165	196724	363383	281376	222131	594435	425545	464693	154396	154139	130769	329194	240355	250016	1377693	1953182	1598293
ENSG00000182974	OR4M2B	0.0000	0.0000	0.0000	0.0000	0.0000	0.0000	0.0000	0.0000	0.0000	0.0000	0.0000	0.0000	0.0000	0.0000	0.0000	0.0000	0.0000	0.0000	0.0000	0.0000	0.0000
ENSG00000182979	MTA1	2264861	2428861	2120724	2592656	2349709	2328360	2103720	2103240	1915815	2063459	2434853	2590657	2759189	2441890	2554904	2845566	2516798	2392622	699696	1113077	1616451
ENSG00000182983	ZNF662	0.0000	0.0000	0.0000	0.0000	0.0000	0.0000	0.0000	0.0000	0.0000	0.0000	0.0000	0.0000	0.0000	0.0000	0.0000	0.0000	0.0000	0.0000	0.0000	0.0000	0.0000
ENSG00000182985	CADM1	224687	325429	336473	445073	439013	429894	551733	636724	796446	613468	170057	536426	728299	539633	283698	381837	240474	534896	80094	1754779	176671
ENSG00000182986	ZNF320	0.7860	24366	12713	0.4571	16019	0.3580	79470	19390	28346	22151	91362	25293	12999	0.3969	34911	21194	0.4594	41714	68687	0.0000	66430
ENSG00000182993	C12orf60	24798	21763	16348	0.7815	20709	35487	67275	25378	46586	37514	66652	14013	0.9525	17025	0.0000	16669	33268	15719	0.0000	0.0000	0.0000
ENSG00000183010	PYCR1	1059153	1208261	1735446	1265710	1164779	887286	1051648	556884	557976	832404	681245	1406808	1364053	1199334	2096614	1500707	1506000	1728302	732220	651184	660993
ENSG00000183011	NAA38	4833918	4072816	4071875	4162557	4760602	3904369	3247085	2727020	3320047	3052840	3551401	3441232	4324357	4802430	4416850	3941877	4657829	4177645	4743525	2941831	5403867
ENSG00000183018	SPNS2	0.0000	19432	0.6075	0.0000	0.0000	0.0000	0.9961	0.0000	0.0000	0.0000	0.8895	20757	0.0000	10086	12723	0.6205	0.8717	17738	345982	317522	398619
ENSG00000183019	MCEMP1	0.0000	0.0000	0.0000	0.0000	0.0000	0.0000	0.0000	0.0000	0.0000	0.0000	0.0000	0.0000	0.0000	0.0000	0.0000	0.0000	0.0000	0.0000	0.0000	0.0000	0.0000
ENSG00000183020	AP2A2	5559217	4448423	4665606	4703995	4766518	4294327	6054634	5288870	5895374	9254995	7314576	7548393	4663188	4338144	5008553	4813249	5769057	5055182	3461237	3757602	6944849
ENSG00000183023	SLC8A1	0.3563	0.0000	0.3606	0.7735	0.0000	0.5766	17755	13176	0.5603	0.2643	0.4817	0.6758	0.4207	0.5993	0.2779	0.1536	0.4329	0.8454	0.0000	0.0000	0.0000
ENSG00000183024	OR1G1	0.0000	0.0000	0.0000	0.0000	0.0000	0.0000	0.0000	0.0000	0.0000	0.0000	0.0000	0.0000	0.0000	0.0000	0.0000	0.0000	0.0000	0.0000	0.0000	0.0000	0.0000
ENSG00000183032	SLC25A21	0.0000	0.5351	0.0000	21897	0.5116	0.2870	19401	0.0000	56611	0.4114	0.3727	0.3365	0.8896	0.6336	0.6395	0.2602	0.0000	0.0000	0.0000	0.0000	0.0000
ENSG00000183034	OTOP2	0.0000	0.0000	0.0000	0.0000	0.0000	0.0000	0.0000	0.0000	0.0000	0.0000	0.0000	0.0000	0.0000	0.0000	0.0000	0.0000	12485	0.0000	0.0000	0.0000	0.0000
ENSG00000183035	CYLC1	0.0000	0.0000	0.0000	0.0000	0.0000	0.0000	0.0000	0.0000	0.0000	0.0000	0.0000	0.0000	0.0000	0.0000	0.0000	0.0000	0.0000	0.0000	0.0000	0.0000	0.0000
ENSG00000183036	PCP4	0.0000	0.0000	0.0000	0.0000	0.0000	0.0000	0.0000	0.0000	0.0000	0.0000	0.0000	0.0000	0.0000	0.0000	0.0000	0.0000	0.0000	0.0000	0.0000	0.0000	0.0000
ENSG00000183044	ABAT	55458	26853	41738	11750	21552	51633	35139	47169	78640	65713	34386	68541	21479	43958	31529	32381	15181	17791	0.0000	0.0000	146074
ENSG00000183048	SLC25A10	567852	598233	617382	507631	638784	547728	610812	494066	508931	604030	605320	673915	580089	744691	792573	713731	982411	744808	79190	617414	114792
ENSG00000183049	CAMK1D	17528	22410	0.9458	33906	14290	14691	32743	17299	12292	21080	20830	24837	26230	18688	16887	13335	17083	25170	0.0000	0.0000	0.0000
ENSG00000183054	RGPD6	30584	34499	30669	0.4129	17748	0.0000	0.0000	0.0000	12002	0.0000	30991	11592	26182	30358	13477	0.9901	0.0000	28049	0.0000	45292	28020
ENSG00000183060	LYSMD4	53644	26770	30530	66830	57798	69962	54840	26019	26422	110217	130997	85348	62114	70870	80393	60816	36564	52675	60584	99510	0.0000
ENSG00000183066	WBP2NL	0.0000	0.0000	0.0000	0.0000	0.0000	0.0000	0.0000	0.0000	0.0000	0.0000	0.0000	0.0000	0.0000	0.0000	0.0000	0.0000	0.0000	0.0000	0.0000	91856	0.0000
ENSG00000183067	IGSF5	0.9013	0.0000	0.0000	0.0000	0.0000	0.0000	0.0000	0.0000	0.0000	0.0000	0.0000	0.0000	0.0000	0.0000	0.0000	0.0000	0.0000	0.0000	0.0000	0.0000	0.0000
ENSG00000183072	NKX2-5	747471	859783	776645	869237	1043112	783313	708074	719323	680322	1063091	1198560	892044	1168027	839255	1240781	855564	1088182	1081276	700345	328743	869914
ENSG00000183077	AFMID	552279	537684	406086	476597	466231	330545	472506	394051	395689	413981	324993	503821	252363	445322	489523	518299	276200	574077	273979	300066	132361
ENSG00000183087	GAS6	116066	66642	36249	19063	28835	32358	103190	0.5858	0.0000	26482	0.7050	25457	37649	43289	54872	57845	62247	43445	0.0000	0.0000	0.0000
ENSG00000183090	FREM3	0.0000	0.0000	0.0000	0.0000	0.0000	0.0000	0.0000	0.0000	0.0000	0.0000	0.0000	0.0000	0.0000	0.0000	0.0000	0.0000	0.0000	0.0000	0.0000	0.0000	0.0000
ENSG00000183091	NEB	0.3906	0.6616	0.0000	0.0000	0.0000	0.2976	0.2165	0.0000	0.9317	0.0000	0.0000	0.0000	0.0000	0.0000	0.0000	0.0000	0.0517	0.0000	0.0000	0.0000	0.0000
ENSG00000183092	BEGAIN	0.3829	12244	0.0000	11130	0.0000	0.6940	0.6360	0.4720	0.0000	0.6270	0.0000	10257	17001	12107	22737	0.7930	16520	0.7482	0.0000	0.0000	0.0000
ENSG00000183098	GPC6	11995	15620	10788	0.2584	0.9507	13709	19941	13152	0.6008	21855	17817	17873	14170	13461	10195	13825	0.9740	0.9133	0.0000	0.0000	0.0000
ENSG00000183111	ARHGEF37	0.1950	0.0000	0.3946	0.3780	0.5961	0.8915	0.9723	0.4810	11720	0.6393	0.5791	0.0000	11517	0.3282	0.0000	0.2022	0.0000	0.1908	0.0000	0.0000	0.0000
ENSG00000183114	FAM43B	37381	26564	12611	44262	33850	47482	0.0000	0.5119	0.6239	27200	24644	0.5562	24521	24446	24657	42998	66520	28396	240487	98751	0.0000
ENSG00000183117	CSMD1	0.0000	0.0000	0.0000	0.0000	0.0000	0.0000	0.0000	0.0000	0.0000	0.0000	0.0000	0.0000	0.0000	0.0000	0.0000	0.0000	0.0000	0.0000	0.0000	0.0000	0.0000
ENSG00000183128	CALHM3	0.0000	0.0000	0.0000	0.0000	0.0000	0.0000	0.0000	0.0000	0.0000	0.0000	0.0000	0.0000	0.0000	0.0000	0.0000	0.0000	0.0000	0.0000	0.0000	0.0000	0.0000
ENSG00000183134	PTGDR2	0.0000	0.7402	0.0000	0.0000	0.0000	0.0000	11537	0.4281	0.0000	11375	15458	18606	0.0000	0.2920	0.0000	0.0000	0.0000	0.3393	0.0000	0.0000	0.0000
ENSG00000183137	CEP57L1	81144	205924	22057	86341	168905	156744	83130	75512	109350	51084	150004	65794	115949	111012	126204	143229	40682	124244	21140	217298	30673
ENSG00000183145	RIPPLY3	195126	142654	146721	115752	176029	225331	111052	130491	125583	191520	192386	156654	98715	131182	108623	149909	180383	184911	0.0000	132116	116580
ENSG00000183150	GPR19	0.0000	31246	0.0000	0.0000	0.0000	0.0000	0.0000	0.0000	0.0000	0.0000	42829	0.0000	0.0000	0.0000	0.0000	29746	0.0000	0.0000	0.0000	0.0000	0.0000
ENSG00000183153	GJD3	0.2385	0.0000	0.0000	0.0000	0.0000	0.2726	0.3963	0.2940	0.0000	0.0000	0.3540	0.0000	0.2816	0.0000	0.4050	0.2472	0.0000	0.0000	34663	0.0000	0.0000
ENSG00000183155	RABIF	28669	30554	38682	40126	45436	36412	26461	31417	28713	57398	47272	55479	30095	29472	24331	32999	60372	46704	184865	151811	0.0000
ENSG00000183160	TMEM119	0.0000	0.0000	0.0000	0.0000	0.0000	0.0000	0.0000	0.0000	0.0000	0.0000	0.0000	0.0000	0.0000	0.0000	0.0000	0.0000	0.0000	0.0000	0.0000	0.0000	0.0000
ENSG00000183161	FANCF	0.9018	0.6407	0.3042	0.2913	0.3063	0.0000	14982	11118	13547	0.0000	0.0000	0.4027	0.0000	0.2528	0.0000	0.6229	0.0000	0.0000	0.0000	0.0000	0.0000
ENSG00000183166	CALN1	0.0000	0.0000	17302	0.0000	0.0000	0.0000	0.0000	0.0000	0.0000	0.0000	0.1483	0.0000	0.0000	0.0000	0.0000	0.0000	0.0000	0.0000	0.0000	0.0000	0.0000
ENSG00000183172	SMDT1	1428262	1234339	1167167	1253109	1439107	1134185	1767438	1329407	1583892	2407491	1892353	1942791	1104505	1047681	1557129	1459766	1561037	1564202	3273680	1775340	1555751
ENSG00000183185	GABRR3	0.0000	0.0000	0.0000	0.0000	0.0000	0.0000	0.0000	0.0000	0.0000	0.0000	0.0000	0.0000	0.0000	0.0000	0.0000	0.0000	0.0000	0.0000	0.0000	0.0000	0.0000
ENSG00000183186	C2CD4C	0.6415	0.6837	16230	0.6216	13072	14667	10658	11864	0.4819	10509	0.0000	0.8595	0.3788	0.8094	24501	19938	32734	18812	0.0000	0.0000	0.0000
ENSG00000183196	CHST6	14664	20431	19402	15309	26446	21916	32302	22204	11866	0.5550	30593	0.7564	29610	13293	14797	10532	0.3298	14358	0.0000	0.0000	23863
ENSG00000183206	POTEC	0.0000	0.0000	0.0000	0.0000	0.0000	0.0000	0.0000	0.0000	0.0000	0.0000	0.0000	0.0000	0.0000	0.0000	0.0000	0.0000	0.0000	0.0000	0.0000	0.0000	0.0000
ENSG00000183207	RUVBL2	7492311	7336310	7836723	7605206	8524147	7509841	6680475	7456787	6716792	6969552	6398145	8011704	7076814	7985812	7350572	7341700	7634932	6853515	4366988	5726185	5837661
ENSG00000183208	GDPGP1	38985	29987	33790	37802	36325	30022	24560	23140	38745	78336	36219	34309	50974	35921	36661	31126	41103	38553	27307	0.0000	39612
ENSG00000183230	CTNNA3	0.0000	0.0000	0.0000	0.0000	0.0000	0.0000	0.0000	0.0000	0.0000	0.0000	0.0000	0.0000	0.0000	0.0000	0.0000	0.0000	0.0000	0.0000	0.0000	0.0000	0.0000
ENSG00000183246	RIMBP3C	0.0000	0.0000	0.3772	0.0000	0.0000	0.0000	0.0000	0.0000	0.0000	0.0000	0.0000	0.0000	0.0000	0.5556	0.0000	0.0000	0.0000	0.0000	0.0000	0.0000	0.0000
ENSG00000183248	PRR36	15187	23119	24148	16822	33161	0.9919	0.7212	16054	0.9780	14224	12885	17449	15376	14604	20271	15744	25339	27591	63109	25910	45771
ENSG00000183251	OR51B4	0.0000	0.0000	0.0000	0.0000	0.0000	0.0000	0.0000	0.0000	0.0000	0.0000	0.0000	0.0000	0.0000	0.0000	0.0000	0.0000	0.0000	0.0000	0.0000	0.0000	0.0000
ENSG00000183255	PTTG1IP	1074634	1329614	967713	1251659	901949	1062227	910071	1311151	1241775	982659	873393	1176813	1601923	1435142	1314624	1626913	1278754	1216750	1181996	2772702	1550708
ENSG00000183258	DDX41	2805692	3155136	3589393	3325990	3130141	3653221	3773665	3564874	2724550	3265577	5612260	5555203	2704649	3194413	2203624	2448011	1623464	2048653	1612351	2311133	2368408
ENSG00000183260	ABHD16B	0.0000	0.0000	0.0000	0.0000	0.0000	0.0000	0.0000	0.0000	0.0000	0.0000	0.0000	0.0000	0.0000	0.0000	0.0000	0.0000	0.0000	0.0000	0.0000	0.0000	0.0000
ENSG00000183269	OR52E8	0.0000	0.0000	0.0000	0.0000	0.0000	0.0000	0.0000	0.0000	0.0000	0.0000	0.0000	0.0000	0.0000	0.0000	0.0000	0.0000	0.0000	0.0000	0.0000	0.0000	0.0000
ENSG00000183273	CCDC60	0.0000	0.0000	0.0000	0.0000	0.0000	0.0000	0.0000	0.0000	0.0000	0.0000	0.0000	0.0000	0.0000	0.0000	0.0000	0.0000	0.0000	0.0000	0.0000	0.0000	0.0000
ENSG00000183281	PLGLB1	0.0000	0.0000	0.0000	0.0000	12962	0.0000	0.0000	0.0000	0.0000	0.0000	0.0000	0.0000	0.0000	0.0000	0.0000	0.0000	0.0000	0.0000	0.0000	0.0000	0.0000
ENSG00000183283	DAZAP2	642156	903574	857336	754107	794819	606295	419969	409975	411330	612250	498208	212126	600807	595634	701884	777747	443479	399019	168322	290605	524171
ENSG00000183287	CCBE1	0.3149	20204	18993	10555	0.1604	0.6874	63213	39006	35004	0.7744	28713	16312	0.7439	0.7950	35446	0.0000	0.0000	15753	0.0000	0.0000	0.0000
ENSG00000183291	SELENOF	158284	117850	207559	252040	246039	249302	284195	210740	261453	171050	126661	81337	185917	182450	108666	206872	217270	266332	104412	166359	380692
ENSG00000183303	OR5P2	0.0000	0.0000	0.0000	0.0000	0.0000	0.0000	0.0000	0.0000	0.0000	0.0000	0.0000	0.0000	0.0000	0.0000	0.0000	0.0000	0.0000	0.0000	0.0000	0.0000	0.0000
ENSG00000183304	FAM9A	0.0000	0.0000	0.0000	0.0000	0.0000	0.0000	0.0000	0.0000	0.0000	0.0000	0.0000	0.0000	0.0000	0.0000	0.0000	0.0000	0.0000	0.0000	0.0000	0.0000	0.0000
ENSG00000183305	MAGEA2B	20541	0.0000	21039	170618	20088	0.0000	0.0000	111528	0.0000	0.0000	62400	0.0000	260664	180102	43059	128441	162599	93881	827007	0.0000	0.0000
ENSG00000183307	TMEM121B	0.2465	0.8103	0.1924	0.2389	15067	0.0000	0.8191	0.6078	14812	12117	14635	13213	0.0000	0.6221	0.2093	0.2554	0.7193	0.4821	0.0000	29414	0.0000
ENSG00000183309	ZNF623	57838	79977	108353	82811	51673	58618	46780	50487	73903	92690	174044	135330	32074	61479	56304	53748	66238	63914	61513	137977	162415
ENSG00000183310	OR2T34	0.0000	0.0000	0.0000	0.0000	0.0000	0.0000	0.0000	0.0000	0.0000	0.0000	0.0000	0.0000	0.0000	0.0000	0.0000	0.0000	0.0000	0.0000	0.0000	0.0000	0.0000
ENSG00000183313	OR52L1	0.0000	0.0000	0.0000	0.0000	0.0000	0.0000	0.0000	0.0000	0.0000	0.0000	0.0000	0.0000	0.0000	0.0000	0.0000	0.0000	0.0000	0.0000	0.0000	0.0000	0.0000
ENSG00000183317	EPHA10	0.5254	13061	12403	13579	0.1784	10007	35334	0.4320	28134	0.0000	0.9300	0.2348	0.0000	0.8574	0.2976	0.5448	0.5116	0.5141	76484	41867	36984
ENSG00000183318	SPDYE4	0.0000	0.0000	0.0000	0.0000	0.0000	0.0000	0.0000	0.0000	0.0000	0.0000	0.0000	0.0000	0.0000	0.0000	0.3762	0.0000	0.0000	0.0000	0.0000	0.0000	0.0000
ENSG00000183323	CCDC125	37173	58743	77029	30778	42394	25927	45151	70790	83187	62327	65612	53422	21434	54838	49932	48327	22043	73802	101719	53582	0.0000
ENSG00000183324	REC114	0.0000	0.0000	0.0000	0.0000	0.0000	0.0000	0.0000	0.0000	0.0000	0.0000	0.0000	0.0000	0.0000	0.0000	0.0000	0.0000	0.0000	0.0000	0.0000	0.0000	0.0000
ENSG00000183336	BOLA2	23735415	21208884	16352372	18915139	19593271	18628542	12426133	10409346	13112407	8708720	7777391	10427064	22652471	21599653	24448223	22472764	27501316	19811870	14144303	6415473	10482323
ENSG00000183337	BCOR	608638	684573	645296	789504	535397	762339	1536857	1016156	1115530	794937	1001029	813734	643555	842486	553501	613649	446922	667718	187145	276264	59795
ENSG00000183340	JRKL	25299	10111	0.6400	0.6129	0.6444	0.7230	21016	11696	41950	15541	0.9386	16947	0.3735	10639	0.8052	16380	0.4611	0.9273	0.0000	0.0000	0.0000
ENSG00000183346	CABCOCO1	0.6347	0.0000	0.0000	0.0000	0.0000	0.0000	0.0000	0.0000	0.0000	0.0000	0.0000	0.0000	0.0000	0.0000	0.0000	0.0000	0.9194	0.0000	0.0000	0.0000	0.0000
ENSG00000183347	GBP6	0.0000	0.2198	0.0000	0.0000	0.0000	0.0000	0.0000	0.0000	0.0000	0.0000	0.0000	0.0000	0.0000	0.0000	0.0000	0.0000	0.0000	0.0000	0.0000	0.0000	0.0000
ENSG00000183354	BRD10	48386	46354	58350	35900	25160	19752	67822	75172	45242	98401	84275	33318	16042	30132	22035	24331	25263	57484	153310	439115	58361
ENSG00000183378	OVCH2	0.0000	0.0000	0.0000	0.0000	0.0000	0.0000	0.0000	0.0000	0.0000	0.0000	0.0000	0.0000	0.0000	0.0000	0.0000	0.0000	0.0000	0.0000	0.0000	0.0000	0.0000
ENSG00000183379	SYNDIG1L	0.0000	0.0000	0.0000	0.0000	0.0000	0.0000	0.0000	0.0000	0.0000	0.0000	0.0000	0.0000	0.0000	0.0000	0.0000	0.0000	0.0000	0.0000	0.0000	0.0000	0.0000
ENSG00000183386	FHL3	356475	269342	291330	284601	235753	177732	193457	174700	156966	242535	165899	269543	312007	279702	315828	281148	371840	217180	0.0000	88106	155408
ENSG00000183389	OR56A4	0.0000	0.0000	0.0000	0.0000	0.0000	0.0000	0.0000	0.0000	0.0000	0.0000	0.0000	0.0000	0.0000	0.0000	0.0000	0.0000	0.0000	0.0000	0.0000	0.0000	0.0000
ENSG00000183395	PMCH	0.0000	0.0000	0.0000	0.0000	0.0000	0.0000	0.0000	0.0000	0.0000	0.0000	0.0000	0.0000	0.0000	0.0000	0.0000	0.0000	0.0000	0.0000	0.0000	0.0000	0.0000
ENSG00000183396	TMEM89	0.0000	0.0000	0.0000	0.0000	0.0000	0.0000	0.0000	0.0000	0.0000	0.0000	0.0000	0.0000	0.0000	0.0000	0.0000	0.0000	0.0000	0.0000	0.0000	0.0000	0.0000
ENSG00000183397	TEKTIP1	0.0000	0.0000	0.0000	0.0000	0.0000	0.0000	0.0000	0.0000	0.0000	0.0000	0.0000	0.0000	0.0000	0.0000	0.0000	0.0000	0.0000	0.0000	0.0000	0.0000	0.0000
ENSG00000183401	CCDC159	108855	181314	58200	75213	105798	91925	63799	69520	171461	199838	113989	135857	184803	139450	132364	192727	192412	175828	0.0000	720340	263637
ENSG00000183421	RIPK4	25539	27215	31011	34009	49440	35029	25463	34640	26859	16740	46873	34226	18098	30650	41202	31761	37264	27473	0.0000	0.0000	0.0000
ENSG00000183423	LRIT3	0.0000	0.0000	0.0000	0.0000	0.0000	0.0000	0.0000	0.0000	0.0000	0.0000	0.0000	0.0000	0.0000	0.0000	0.0000	0.0000	0.0000	0.0000	0.0000	0.0000	0.0000
ENSG00000183426	NPIPA1	119044	184583	192761	177392	192728	229705	54021	226815	158404	107972	185198	48492	202115	120580	126894	99454	175012	97689	320473	63601	345963
ENSG00000183431	SF3A3	654120	707515	661145	636334	616892	699365	899037	833335	627067	422330	757618	608674	793598	601675	659303	536650	545705	629180	524541	473843	1073975
ENSG00000183434	TFDP3	0.0000	0.0000	0.0000	0.0000	0.0000	0.0000	0.0000	0.0000	0.0000	0.0000	0.0000	0.0000	0.0000	0.0000	0.0000	0.0000	0.0000	0.0000	0.0000	0.0000	0.0000
ENSG00000183439	TRIM61	0.0000	0.0000	0.0000	0.0000	0.0000	0.0000	0.0000	0.0000	0.0000	0.0000	0.0000	0.0000	0.0000	0.0000	0.0000	0.0000	0.0000	0.0000	0.0000	0.0000	0.0000
ENSG00000183454	GRIN2A	0.0000	0.0000	0.0000	0.0000	0.0000	0.0000	0.0000	0.0000	0.0000	0.0000	0.0000	0.0000	0.0000	0.0000	0.0000	0.0000	0.0000	0.0000	0.0000	0.0000	0.0000
ENSG00000183463	URAD	0.0000	0.0000	0.0000	0.0000	0.0000	15849	0.0000	17020	0.0000	0.0000	0.0000	18456	32655	0.0000	23318	0.0000	19906	0.0000	0.0000	0.0000	0.0000
ENSG00000183474	GTF2H2C	499636	546685	400904	495324	390292	767603	669273	577749	360976	1144182	872473	519758	693418	565730	237440	577794	439583	464830	92743	200660	0.0000
ENSG00000183475	ASB7	24244	82940	35507	24659	15954	27723	95278	16896	11763	51176	147718	13118	25429	46976	25703	14204	20006	35257	181663	150344	263290
ENSG00000183476	SH2D7	0.0000	0.0000	0.0000	0.0000	0.0000	0.0000	0.0000	0.0000	0.0000	0.0000	0.0000	0.0000	0.0000	0.0000	0.0000	0.0000	0.0000	0.0000	0.0000	0.0000	0.0000
ENSG00000183479	TREX2	44449	28001	21184	19297	0.0000	16678	114905	101109	44276	79353	16422	77441	19454	73069	58063	24016	18471	49999	0.0000	0.0000	0.0000
ENSG00000183484	GPR132	0.0000	0.0000	0.0000	0.0000	0.0000	0.0000	0.0000	0.0000	0.0000	0.0000	0.0000	0.0000	0.0000	0.0000	0.0000	0.0000	0.0000	0.0000	0.0000	0.0000	0.0000
ENSG00000183486	MX2	0.0000	0.0000	0.0000	0.0000	0.0000	0.0000	0.0000	0.0000	0.0000	0.0000	0.0000	0.0000	0.0000	0.0000	0.0000	0.0000	0.0000	0.0000	0.0000	0.0000	0.0000
ENSG00000183495	EP400	212725	239432	231803	290832	256151	262386	313976	232626	254104	302130	285409	226712	254020	247324	231351	315554	264085	306163	508495	275456	236838
ENSG00000183496	MEX3B	20166	28295	32254	28079	29522	45216	24072	32153	39179	0.9495	17203	0.7765	41065	19499	28162	30023	42260	42493	0.0000	138184	0.0000
ENSG00000183508	TENT5C	18633	18049	0.1714	0.6568	15535	0.9680	0.5631	0.8357	0.2545	0.5554	0.5031	0.6813	0.6003	18532	15832	14053	0.9898	11604	24665	0.0000	0.0000
ENSG00000183513	COA5	1302603	999085	1153932	1080416	1215478	692615	884191	1032770	755193	571192	454301	668533	794238	1146434	864865	1170145	282099	675933	394782	649812	570234
ENSG00000183520	UTP11	1771068	1871190	1778311	1868798	2195912	2115537	3110319	3065120	2997516	2428810	2412867	1986107	1765477	1904275	1300902	1505918	1167124	1666382	1099856	1551331	1081667
ENSG00000183527	PSMG1	1932973	2138391	1829581	1532326	1960052	1433884	1733639	1338423	1749582	1169978	1353319	1219052	1791586	2456500	1872384	2178576	1799813	2165754	972700	1279224	1228696
ENSG00000183530	PRR14L	90329	60908	99604	53746	172876	51479	125300	42050	87937	82076	68559	36019	55265	75107	132880	102216	76773	95234	37914	20753	36674
ENSG00000183542	KLRC4	0.0000	0.0000	0.0000	0.0000	0.0000	0.0000	0.0000	0.0000	0.0000	0.0000	0.0000	0.0000	0.0000	0.0000	0.0000	0.0000	0.0000	0.0000	0.0000	0.0000	0.0000
ENSG00000183549	ACSM5	0.0000	0.0000	0.0000	0.0000	0.0000	0.0000	0.0000	0.0000	0.0000	0.0000	0.0000	0.0000	0.0000	0.0000	0.0000	0.0000	0.0000	0.0000	0.0000	0.0000	0.0000
ENSG00000183559	C10orf120	0.0000	0.0000	0.0000	0.0000	0.0000	0.0000	0.0000	0.0000	0.0000	0.0000	0.0000	0.0000	0.0000	0.0000	0.0000	0.0000	0.0000	0.0000	0.0000	0.0000	0.0000
ENSG00000183560	IZUMO1R	0.0000	0.0000	0.0000	0.0000	0.0000	0.0000	0.0000	0.0000	0.0000	0.0000	0.0000	0.0000	0.0000	0.0000	0.0000	0.0000	0.0000	0.0000	0.0000	0.0000	0.0000
ENSG00000183569	SERHL2	151287	72800	25914	12429	0.0000	102266	88615	0.0000	43560	16172	82088	44680	11667	74283	70301	18326	24205	45799	0.0000	0.0000	0.0000
ENSG00000183570	PCBP3	26506	13241	63730	24051	12648	68179	0.0000	17280	16484	0.0000	0.0000	0.0000	20847	0.0000	10515	13945	36060	104769	420757	0.0000	0.0000
ENSG00000183571	PGPEP1L	0.0000	0.0000	0.0000	0.0000	0.0000	0.0000	0.0000	0.0000	0.0000	0.0000	0.0000	0.0000	0.0000	0.0000	0.0000	0.0000	0.0000	0.0000	0.0000	0.0000	0.0000
ENSG00000183576	SETD3	512331	527194	371474	441272	628555	551217	530524	422148	312177	547215	592617	568490	580161	448383	524213	402515	455739	528095	406590	584322	730862
ENSG00000183578	TNFAIP8L3	18659	0.6043	11475	10979	11546	21332	18817	0.0000	0.0000	0.0000	0.6918	15168	0.6691	0.3921	19226	0.5862	16471	11058	0.0000	0.0000	0.0000
ENSG00000183579	ZNRF3	70282	30940	53165	40213	66436	63565	60624	72730	37404	27210	55376	63290	94066	84581	101952	70281	93003	79858	109492	49633	58466
ENSG00000183580	FBXL7	0.2465	0.0000	0.0000	0.2389	0.0000	0.0000	0.0000	0.0000	0.0000	0.6927	0.0000	0.0000	0.0000	0.0000	0.0000	0.0000	0.0000	0.2067	0.0000	58843	51970
ENSG00000183597	TANGO2	405591	196426	226919	257441	143665	216086	255803	158596	144208	277938	297915	279409	282594	170844	173508	180726	343483	141804	40740	201315	212134
ENSG00000183598	H3C13	118741	169456	0.0000	76157	43828	125506	333705	96588	414178	328444	298131	282270	92912	197468	229258	120332	244118	75369	0.0000	0.0000	0.0000
ENSG00000183605	SFXN4	2061223	1399827	2562719	2075182	2465551	1747079	3452068	1994892	2089453	3471534	2682706	3036850	2559490	2614021	2213105	2427528	3784471	2907551	397120	1307319	0.0000
ENSG00000183607	GKN2	0.0000	0.0000	0.0000	0.0000	0.0000	0.0000	0.0000	0.0000	0.0000	0.0000	0.0000	0.0000	0.0000	0.0000	0.0000	0.0000	0.0000	0.0000	0.0000	0.0000	0.0000
ENSG00000183615	FAM167B	0.0000	0.0000	0.0000	0.0000	0.0000	0.0000	0.0000	0.0000	0.0000	0.0000	0.0000	0.0000	0.0000	0.0000	0.0000	0.0000	0.0000	0.0000	0.0000	0.0000	0.0000
ENSG00000183621	ZNF438	12835	13679	0.9265	0.6219	12419	0.5424	0.7878	35077	28503	63075	42212	32711	0.3789	0.7976	12065	16574	0.6902	12546	0.0000	0.0000	0.0000
ENSG00000183624	HMCES	911775	886243	925261	912271	788731	693772	808381	779189	1055622	1003220	635882	1053586	697844	728344	818651	798019	910869	854488	295703	692651	600269
ENSG00000183625	CCR3	0.0000	0.0000	0.0000	0.0000	0.0000	0.0000	0.0000	0.0000	0.0000	0.0000	0.0000	0.0000	0.0000	0.0000	0.0000	0.0000	0.0000	0.0000	0.0000	0.0000	0.0000
ENSG00000183628	DGCR6	161981	99976	127072	113024	156677	108894	192863	46471	118086	74817	95327	165851	67146	118201	217041	155518	165307	70423	0.0000	105044	675403
ENSG00000183629	GOLGA8G	0.0000	0.0000	0.0000	0.0000	0.0000	0.0000	0.0000	0.0000	0.0000	0.0000	0.0000	0.0000	0.0000	0.0000	0.0000	0.0000	0.0000	0.0000	0.0000	0.0000	0.0000
ENSG00000183631	PRR32	0.0000	0.0000	0.0000	0.0000	0.0000	0.0000	0.0000	0.0000	0.0000	0.0000	0.0000	0.0000	0.0000	0.0000	0.0000	0.0000	0.0000	0.0000	0.0000	0.0000	0.0000
ENSG00000183632	TP53TG3	0.0000	0.0000	0.0000	0.0000	0.0000	26354	37982	56404	0.0000	0.0000	0.0000	0.0000	0.0000	0.0000	0.0000	23523	0.0000	49047	0.0000	0.0000	0.0000
ENSG00000183638	RP1L1	0.5910	0.0000	0.5968	0.2293	0.3611	0.4052	0.3923	0.1455	0.1773	0.3869	10543	0.3168	0.2795	0.7948	0.7027	0.1224	0.6912	0.5783	0.0000	14159	0.0000
ENSG00000183640	KRTAP8-1	0.0000	0.0000	0.0000	0.0000	0.0000	0.0000	0.0000	0.0000	0.0000	0.0000	0.0000	0.0000	0.0000	0.0000	0.0000	0.0000	0.0000	0.0000	0.0000	0.0000	0.0000
ENSG00000183644	HOATZ	0.0000	0.0000	0.0000	0.0000	0.0000	0.0000	0.0000	0.0000	0.0000	0.0000	0.0000	0.0000	0.0000	0.0000	0.0000	0.0000	0.0000	0.0000	0.0000	0.0000	0.0000
ENSG00000183647	ZNF530	132180	163286	75936	142426	195454	190931	246143	72110	163702	293808	22182	272791	143403	340616	202434	83803	39888	194178	988845	575176	559032
ENSG00000183648	NDUFB1	3116100	3012661	2289138	2146466	2788936	2477754	3756617	1586719	2774281	962504	1872663	1570488	1566826	2546320	1897183	3249460	2634237	1918652	240472	0.0000	1738123
ENSG00000183654	MARCHF11	0.0000	0.0000	0.0000	0.0000	0.0000	0.0000	0.0000	0.0000	0.0000	0.0000	0.0000	0.0000	0.0000	0.0000	0.0000	0.0000	0.0000	0.0000	0.0000	0.0000	0.0000
ENSG00000183655	KLHL25	26894	0.8598	24493	44307	34125	70889	26813	19897	0.8081	26440	47905	70235	22235	54298	22834	44591	23541	64901	156264	64159	0.0000
ENSG00000183662	TAFA1	0.0000	0.0000	0.0000	0.0000	0.0000	0.0000	0.0000	0.0000	0.0000	0.0000	0.0000	0.0000	0.0000	0.0000	0.0000	0.0000	0.0000	0.0000	0.0000	0.0000	0.0000
ENSG00000183665	TRMT12	129643	124254	84940	91999	123482	149246	61935	91925	79642	99203	145196	68656	77064	125421	75096	67549	108537	109240	0.0000	55360	0.0000
ENSG00000183668	PSG9	0.0000	0.0000	0.0000	0.0000	0.0000	0.0000	0.0000	0.0000	0.0000	0.0000	0.0000	0.0000	0.0000	0.0000	0.0000	0.0000	0.0000	0.0000	0.0000	0.0000	0.0000
ENSG00000183671	CMKLR2	0.0000	0.5477	0.0000	0.0000	0.0000	0.0000	0.0000	0.6330	0.0000	0.0000	0.0000	0.0000	0.0000	0.0000	0.0000	0.5315	0.0000	0.0000	0.0000	0.0000	0.0000
ENSG00000183682	BMP8A	0.1700	0.5433	0.3439	0.1898	0.0000	0.1943	0.2825	0.0000	0.0000	0.2786	0.0000	0.0000	0.0000	0.1430	0.1611	0.0000	0.2483	0.1856	0.0000	60958	0.0000
ENSG00000183684	ALYREF	5414840	5236720	4476017	4472405	4999890	5439946	3774991	4401811	4191020	4447585	4316980	4045021	5123923	5348983	5301018	4708933	4648320	4719627	2592715	2381079	2650188
ENSG00000183688	RFLNB	440172	546324	634043	511049	522338	545683	315500	341143	372502	250599	250946	247169	634312	557535	562838	521943	498585	619806	106691	642465	228574
ENSG00000183690	EFHC2	0.0000	0.0000	0.0000	0.0000	0.0000	0.0000	0.0000	0.0000	0.0000	0.0000	0.0000	0.0000	0.0000	0.0000	0.0000	0.0000	0.0000	0.0000	0.0000	0.0000	0.0000
ENSG00000183691	NOG	27409	0.0000	22194	21236	22334	12535	0.9100	0.6753	16464	44839	16252	44011	19413	18427	18576	17009	0.7967	26740	0.0000	0.0000	0.0000
ENSG00000183695	MRGPRX2	0.0000	0.0000	0.0000	0.0000	0.0000	0.0000	0.0000	0.0000	0.0000	0.0000	0.0000	0.0000	0.0000	0.0000	0.0000	0.0000	0.0000	0.0000	0.0000	0.0000	0.0000
ENSG00000183696	UPP1	227876	172279	135725	214130	146088	157598	197414	145142	260225	228617	214383	282845	256837	130981	213859	156598	351299	231704	475172	0.0000	643963
ENSG00000183706	OR4N4	0.0000	0.0000	0.0000	0.0000	0.0000	0.0000	0.0000	0.0000	0.0000	0.0000	0.0000	0.0000	0.0000	0.0000	0.0000	0.0000	0.0000	0.0000	0.0000	0.0000	0.0000
ENSG00000183709	IFNL2	0.0000	0.0000	0.0000	0.0000	0.0000	0.0000	0.0000	0.0000	0.0000	0.0000	0.0000	0.0000	0.0000	0.0000	0.0000	0.0000	0.0000	0.0000	0.0000	0.0000	0.0000
ENSG00000183715	OPCML	0.0000	0.0000	0.0000	0.0000	0.0000	0.0000	0.0000	0.0000	0.0000	0.0000	0.0000	0.0000	0.0000	0.0000	0.0000	0.0000	0.0000	0.0000	0.0000	0.0000	0.0000
ENSG00000183718	TRIM52	111602	101934	138749	141077	121399	115866	147182	157405	146925	214739	252620	204403	158872	142930	164688	105799	153387	58037	0.0000	553157	557370
ENSG00000183722	LHFPL6	155111	196358	166805	133175	143187	166248	152917	197100	58240	126922	79063	90836	148788	193006	127364	120373	98710	191009	210141	345182	101551
ENSG00000183723	CMTM4	127390	135826	114238	132969	127068	102888	22467	71768	78522	43351	68616	27763	109637	113011	78571	90140	97134	128559	0.0000	68898	28572
ENSG00000183726	TMEM50A	451574	506696	508817	488783	329111	414268	437785	399797	303333	488730	366302	307692	572688	476075	449992	617133	459708	505489	1719658	1211385	347392
ENSG00000183733	FIGLA	0.0000	0.0000	0.0000	0.0000	0.0000	0.0000	0.0000	0.0000	0.0000	0.0000	0.0000	0.0000	0.0000	0.0000	0.0000	0.0000	0.0000	0.0000	0.0000	0.0000	0.0000
ENSG00000183734	ASCL2	0.0000	0.0000	0.0000	0.0000	0.0000	0.0000	0.0000	0.0000	0.0000	0.0000	0.0000	0.0000	0.0000	0.0000	0.0000	0.0000	0.0000	0.0000	0.0000	0.0000	0.0000
ENSG00000183735	TBK1	19930	29818	49638	107428	142545	19344	201840	16256	78880	23365	227678	571701	50869	32166	172059	45489	0.8644	55178	0.0000	0.0000	531051
ENSG00000183741	CBX6	1240863	1155202	1211259	1341471	1252715	1179540	731868	694469	737036	390195	451193	393320	1185366	1314051	1265481	1347259	1285932	1444056	965243	1226560	1133575
ENSG00000183742	MACC1	0.0000	0.0000	0.0000	0.0000	0.0000	0.0000	0.0000	0.0000	0.0000	0.1688	0.0000	0.0000	0.0000	0.0000	0.0000	0.0000	0.0000	0.0000	0.0000	0.0000	0.0000
ENSG00000183747	ACSM2A	0.0000	0.0000	0.0000	0.0000	0.0000	0.0000	0.0000	0.0000	0.0000	0.0000	0.0000	0.0000	0.0000	0.0000	0.0000	0.0000	0.0000	0.0000	0.0000	0.0000	0.0000
ENSG00000183751	TBL3	416719	152839	384886	262081	286382	238012	390405	442156	389587	473314	587470	679107	260651	438944	369301	461866	518961	306348	61381	532139	0.0000
ENSG00000183753	BPY2	0.0000	0.0000	0.0000	0.0000	0.0000	0.0000	0.0000	0.0000	0.0000	0.0000	0.0000	0.0000	0.0000	0.0000	0.0000	0.0000	0.0000	0.0000	0.0000	0.0000	0.0000
ENSG00000183760	ACP7	0.0000	0.0000	0.0000	0.0000	0.0000	0.0000	0.0000	0.0000	0.0000	0.0000	0.0000	0.0000	0.0000	0.0000	0.0000	0.0000	0.0000	0.0000	0.0000	0.0000	0.0000
ENSG00000183762	KREMEN1	137239	181441	151598	133698	185550	111150	105208	86330	85712	55682	107976	86933	146515	183544	132491	145747	179372	128346	22485	92309	97858
ENSG00000183763	TRAIP	827813	781401	267995	741900	960644	821906	1464394	795992	892420	1781404	1435305	2100935	1043099	1002169	937778	1004597	951751	711187	668491	1348632	1914022
ENSG00000183765	CHEK2	666637	290972	303898	651674	381155	405683	504196	514490	529543	269914	419758	563121	123891	404531	254096	220903	416021	274593	0.0000	287644	343459
ENSG00000183770	FOXL2	0.0000	0.0000	0.0000	0.0000	0.0000	0.0000	0.0000	0.0000	0.5152	0.0000	0.0000	0.0000	0.0000	0.0000	0.0000	0.3552	0.0000	0.3352	0.0000	0.0000	0.0000
ENSG00000183773	AIFM3	0.0000	0.0000	0.0000	0.0000	0.0000	0.0000	0.0000	0.4331	0.0000	0.0000	0.0000	0.0000	0.4149	20882	0.0000	0.8724	0.0000	0.0000	0.0000	99494	73870
ENSG00000183775	KCTD16	0.0000	0.0000	0.0700	0.0000	0.0000	0.0000	0.0000	0.0000	0.0000	0.0000	0.0000	0.0000	0.0000	0.0000	0.0000	0.0000	0.0000	0.0000	0.0000	0.0000	0.0000
ENSG00000183778	B3GALT5	0.0000	0.0000	0.0000	0.0000	0.0000	0.0000	0.1186	0.0000	0.0000	0.0000	0.0000	0.0000	0.0000	0.0000	0.0000	0.0000	0.0000	0.0000	0.0000	0.0000	0.0000
ENSG00000183779	ZNF703	2602794	2456101	2437751	2475953	2363276	2204964	2481745	2646620	2320181	3243240	3495686	3227714	2334474	2475233	2738280	2526806	3082583	2611529	519331	355388	564892
ENSG00000183780	SLC35F3	0.0000	0.3876	0.3197	0.0000	0.0000	0.0000	0.6040	0.0000	0.0000	0.0000	0.0000	0.4871	0.0000	0.0000	0.3085	0.0000	0.0000	0.0000	0.0000	0.0000	0.0000
ENSG00000183783	KCTD8	0.0000	0.8302	0.0000	0.0000	0.0000	0.0000	0.0000	0.9600	0.0000	19129	0.0000	0.0000	0.0000	0.0000	0.3303	0.4032	0.5672	0.0000	0.0000	0.0000	0.0000
ENSG00000183785	TUBA8	50876	0.0000	70496	83022	43846	73851	16737	0.0000	0.0000	35012	104489	114992	33874	0.6322	48487	66719	35582	52803	103127	0.0000	69243
ENSG00000183793	NPIPA5	0.0000	0.0000	14620	0.0000	0.0000	14195	0.0000	0.0000	0.0000	42634	0.0000	0.0000	0.0000	0.0000	12651	0.0000	0.0000	0.0000	0.0000	63601	0.0000
ENSG00000183795	BPY2B	0.0000	0.0000	0.0000	0.0000	0.0000	0.0000	0.0000	0.0000	0.0000	0.0000	0.0000	0.0000	0.0000	0.0000	0.0000	0.0000	0.0000	0.0000	0.0000	0.0000	0.0000
ENSG00000183798	EMILIN3	208469	159625	163927	165188	151547	129888	127235	104290	69844	97336	128570	96910	213521	205847	201748	176652	150730	164164	49506	30813	0.0000
ENSG00000183801	OLFML1	0.0000	0.0000	0.0000	0.0000	0.0000	0.0000	0.0000	0.0000	0.0000	0.0000	0.0000	0.0000	0.0000	0.0000	0.0000	0.0000	0.0000	0.0000	0.0000	0.0000	0.0000
ENSG00000183807	FAM162B	0.0000	0.0000	0.0000	0.0000	0.0000	0.0000	0.0000	0.0000	0.0000	0.0000	0.0000	0.0000	0.0000	0.0000	0.0000	0.0000	0.0000	0.0000	0.0000	0.0000	0.0000
ENSG00000183808	RBM12B	29203	37715	27058	19304	27371	25471	33613	24941	15191	25789	48280	21013	18577	25324	19749	19809	19409	23015	16377	53785	47521
ENSG00000183813	CCR4	0.0000	0.0000	0.0000	0.0000	0.0000	0.0000	0.0000	0.0000	0.0000	0.0000	0.0000	0.0000	0.0000	0.0000	0.0000	0.0000	0.0000	0.3218	0.0000	0.0000	0.0000
ENSG00000183814	LIN9	0.5472	14688	17386	22554	21004	15711	44193	58366	56780	49019	62557	25856	20288	30977	0.9361	16978	10015	15215	0.0000	235413	0.0000
ENSG00000183826	BTBD9	12234	10607	41369	14016	11334	0.8897	12875	15092	31770	16416	11565	14837	11110	16850	16927	11538	11382	17423	48649	0.0000	0.0000
ENSG00000183828	NUDT14	100748	187050	223872	212434	297297	217333	145648	436836	265440	146953	236401	301744	140796	92871	200945	134114	419348	281441	210736	0.0000	0.0000
ENSG00000183831	ANKRD45	0.0000	0.0000	0.0000	0.5675	0.0000	0.0000	0.0000	0.0000	0.0000	0.0000	0.0000	0.0000	0.0000	0.0000	0.0000	0.0000	0.0000	0.0000	0.0000	0.0000	0.0000
ENSG00000183833	CFAP91	0.0000	0.0000	0.0000	0.0000	0.0000	0.0000	0.0000	0.0000	0.0000	0.0000	0.0000	0.0000	0.0000	0.0000	0.0000	0.0000	0.0000	0.0000	0.0000	0.0000	0.0000
ENSG00000183837	PNMA3	55953	53948	53922	51641	62439	35926	41772	39424	40030	30890	51415	39913	40909	51553	40720	41417	42759	57319	45603	0.0000	0.0000
ENSG00000183840	GPR39	0.5173	0.0000	0.5235	0.0000	0.0000	0.5914	0.0000	0.6527	0.0000	0.0000	0.0000	0.0000	0.0000	0.0000	0.0000	0.0000	0.0000	0.0000	0.0000	0.0000	0.0000
ENSG00000183844	FAM3B	0.0000	0.0000	0.0000	0.0000	0.0000	0.0000	0.0000	0.0000	0.0000	0.0000	0.0000	0.0000	0.0000	0.0000	0.0000	0.0000	0.0000	0.0000	0.0000	0.0000	0.0000
ENSG00000183850	ZNF730	0.0000	0.0000	0.0000	0.0000	0.0000	0.0000	0.0000	0.0000	0.0000	0.0000	0.0000	0.0000	0.0000	0.0000	0.0000	0.0000	0.0000	0.0000	0.0000	0.0000	0.0000
ENSG00000183853	KIRREL1	68061	65690	54009	47865	56557	54307	25382	37668	48130	50332	52917	41161	52608	57433	51796	50160	52664	67261	58345	0.0000	0.0000
ENSG00000183856	IQGAP3	91911	42315	33753	91831	67773	57110	54097	69376	98230	59905	166749	99380	39408	85114	77022	19770	84116	50921	410461	375816	100694
ENSG00000183862	CNGA2	0.0000	0.0000	0.0000	0.0000	0.0000	0.0000	0.0000	0.0000	0.0000	0.0000	0.0000	0.0000	0.0000	0.0000	0.0000	0.0000	0.0000	0.0000	0.0000	0.0000	0.0000
ENSG00000183864	TOB2	403031	395952	400901	401349	396865	394298	379449	361619	393503	473264	415424	477055	367510	403041	368829	364304	369360	426979	489446	614749	613799
ENSG00000183873	SCN5A	135162	67173	109557	54445	319402	98830	229330	100980	53332	197713	155034	136448	157854	89876	139080	87200	156083	62096	571300	0.0000	0.0000
ENSG00000183876	ARSI	0.0000	0.0000	0.0000	0.0000	0.0000	0.0000	0.0000	0.0000	0.0000	0.0000	0.0000	0.0000	0.0000	0.0000	0.0000	0.7965	0.0000	0.0000	0.0000	0.0000	0.0000
ENSG00000183878	UTY	0.0000	0.0000	0.0000	0.0000	0.0000	0.0000	0.0000	0.0000	0.0000	0.0000	0.0000	0.0000	0.0000	0.0000	0.0000	0.0000	0.0000	0.0000	0.0000	0.0000	0.0000
ENSG00000183888	SRARP	0.0000	0.0000	0.0000	0.0000	0.0000	0.0000	0.0000	0.0000	0.0000	0.0000	0.0000	0.0000	0.0000	0.0000	0.0000	0.3394	0.0000	0.0000	0.0000	0.0000	0.0000
ENSG00000183889	NPIPA6	491623	1214851	735055	516281	626231	466458	671082	494105	424973	1061364	867308	361050	742712	598884	728772	341268	103605	545377	0.0000	430967	1114932
ENSG00000183891	TTC32	86349	115920	96754	54384	79875	182635	216588	133424	129485	155503	218284	139493	117186	149076	94667	40377	56454	121671	0.0000	0.0000	0.0000
ENSG00000183908	LRRC55	0.0000	0.0000	0.0000	0.0000	0.0000	0.0000	0.0000	0.0000	0.0000	0.0000	0.0000	0.0000	0.0000	0.0000	0.0000	0.0000	0.0000	0.0000	0.0000	0.0000	0.0000
ENSG00000183914	DNAH2	0.0000	0.0000	0.0000	0.0000	0.0000	0.0000	0.0000	0.0000	0.1039	0.1134	0.0000	0.0000	0.0000	0.0000	0.0000	0.0000	0.0000	0.0000	29968	0.8285	0.0000
ENSG00000183918	SH2D1A	0.0000	0.0000	0.0000	0.0000	0.0000	0.0000	0.0000	0.0000	0.0000	0.0000	0.0000	0.0000	0.0000	0.0000	0.0000	0.0000	0.0000	0.0000	0.0000	0.0000	0.0000
ENSG00000183921	SDR42E2	0.0000	0.0000	0.0000	0.0000	0.0000	0.0000	0.0000	0.0000	0.0000	0.0000	0.0000	0.0000	0.0000	0.0000	0.3135	0.0000	0.0000	0.0000	0.0000	0.0000	0.0000
ENSG00000183943	PRKX	79699	43339	44321	36395	71467	85854	18204	67488	32912	12825	27882	67652	65589	67148	113671	42185	38860	41342	0.0000	37420	0.0000
ENSG00000183955	KMT5A	898710	1152057	904646	877803	860745	831960	672788	969913	729572	895854	928229	859770	743188	1063423	847217	940654	784538	922228	157239	688687	684047
ENSG00000183960	KCNH8	0.0000	0.0000	0.0000	0.0000	0.0000	0.0000	0.0000	0.0000	0.0000	0.0000	0.0000	0.0000	0.0000	0.0000	0.0000	0.0000	0.0000	0.0000	0.0000	0.0000	0.0000
ENSG00000183963	SMTN	528264	562921	639867	371965	675662	335631	282031	247751	558012	237489	320676	540770	421140	398357	404546	415196	329220	353349	1362827	620770	766312
ENSG00000183971	NPW	17941	19164	0.0000	0.0000	0.0000	0.0000	0.0000	0.0000	0.0000	29144	161182	23851	0.0000	15009	15052	18397	0.0000	0.0000	0.0000	0.0000	0.0000
ENSG00000183977	PP2D1	0.0000	0.0000	0.0000	0.0000	0.0000	0.0000	0.0000	0.0000	0.0000	0.0000	0.0000	0.0000	0.0000	0.0000	0.0000	0.0000	0.0000	0.0000	0.0000	0.0000	0.0000
ENSG00000183978	COA3	805869	797898	1014220	984243	940672	825279	982523	666882	483546	978694	696267	677503	1067421	731287	925748	923324	850412	787727	231944	0.0000	0.0000
ENSG00000183979	NPB	27316	10216	0.0000	30980	55504	0.0000	0.0000	0.0000	0.7196	0.0000	0.0000	0.0000	0.0000	0.0000	0.4061	0.9916	77165	57077	69251	0.0000	0.0000
ENSG00000184005	ST6GALNAC3	0.4171	64546	0.1407	44167	0.4251	0.4767	26744	0.5145	0.0000	0.2280	0.0000	21528	34804	0.3511	0.1182	0.4326	0.0000	0.2722	0.0000	0.0000	0.0000
ENSG00000184007	PTP4A2	210720	329701	395883	232291	147570	569369	276118	130720	187855	149776	117688	299928	409522	316009	423754	423606	308819	234907	935799	135335	476881
ENSG00000184009	ACTG1	16122866	18981254	17165506	18869647	17569120	19474984	15115832	17309761	17292626	13744228	17082652	15447756	24406292	22816248	21567291	18684241	16141610	18514476	12699342	12259149	9031966
ENSG00000184012	TMPRSS2	0.3145	0.0000	0.0000	0.0000	0.0000	0.0000	12815	0.0000	0.0000	12624	0.0000	0.0000	0.0000	0.0000	0.0000	0.0000	0.0000	0.0000	0.0000	0.0000	0.0000
ENSG00000184014	DENND5A	342224	274636	239943	290467	162216	136605	374416	217271	426503	245487	245250	384315	216266	206451	241299	148584	152654	141585	41420	47155	0.0000
ENSG00000184022	OR2T10	0.0000	0.0000	0.0000	0.0000	0.0000	0.0000	0.0000	0.0000	0.0000	0.0000	0.0000	0.0000	0.0000	0.0000	0.0000	0.0000	0.0000	0.0000	0.0000	0.0000	0.0000
ENSG00000184032	KRTAP20-2	0.0000	0.0000	0.0000	0.0000	0.0000	0.0000	0.0000	0.0000	0.0000	0.0000	0.0000	0.0000	0.0000	0.0000	0.0000	0.0000	0.0000	0.0000	0.0000	0.0000	0.0000
ENSG00000184033	CTAG1B	0.0000	0.0000	17902	0.0000	0.0000	20217	0.0000	21677	0.0000	0.0000	0.0000	0.0000	0.0000	0.0000	0.0000	0.0000	0.0000	0.0000	0.0000	0.0000	0.0000
ENSG00000184047	DIABLO	382730	379036	341746	273243	357859	556878	445728	443582	305725	529673	355990	612481	381057	339275	333737	423084	389488	458249	957595	359686	754009
ENSG00000184056	VPS33B	78013	36959	63956	61269	75056	88324	64778	88020	76328	148994	106067	174089	47894	107266	45637	48559	50470	68039	607351	0.0000	90922
ENSG00000184058	TBX1	645957	628511	605318	658318	567685	620511	419732	331238	288471	273905	225619	215995	652719	656571	809848	634853	708096	638588	107510	0.0000	0.0000
ENSG00000184060	ADAP2	300586	157022	139558	68700	145180	122594	37628	56799	225396	18756	67217	100249	81476	141905	268154	236048	60499	68801	0.0000	300947	189365
ENSG00000184076	UQCR10	6939719	7026862	5906756	7406301	6414581	5710669	7705764	7403054	8275295	5369925	5368730	5614593	6247744	6163489	6971350	7169323	8226635	6243622	2857190	4380421	5885193
ENSG00000184083	FAM120C	83655	65235	103194	121505	136982	95900	126830	47738	68219	101680	111696	139196	14791	78917	146221	108699	194881	62844	17106	0.0000	0.0000
ENSG00000184108	TRIML1	0.0000	0.0000	0.0000	0.0000	0.0000	0.0000	0.0000	0.0000	0.0000	0.0000	0.0000	0.0000	0.0000	0.0000	0.0000	0.0000	0.0000	0.0000	0.0000	0.0000	0.0000
ENSG00000184110	EIF3C	19733087	14657057	15895229	16906716	17005159	15836067	18380541	19153020	19592424	23072333	27274102	22739384	15196929	19600419	19181169	21380259	25918122	20017339	23467798	22189720	20804209
ENSG00000184113	CLDN5	0.0000	0.0000	0.0000	0.0000	0.0000	0.0000	0.0000	0.0000	0.0000	0.0000	0.0000	0.0000	0.0000	0.0000	0.0000	0.0000	0.0000	0.0000	0.0000	0.0000	0.0000
ENSG00000184117	NIPSNAP1	1322409	1675026	1600334	1475525	1235202	1602240	1533223	1226876	1709156	1155083	1130488	906860	1200593	1308988	1286003	1171866	1067923	1164846	522834	552111	108276
ENSG00000184140	OR4F6	0.0000	0.0000	0.0000	0.0000	0.0000	0.0000	0.0000	0.0000	0.0000	0.0000	0.0000	0.0000	0.0000	0.0000	0.0000	0.0000	0.0000	0.0000	0.0000	0.0000	0.0000
ENSG00000184144	CNTN2	0.0000	0.0000	0.0000	0.0000	0.0000	0.0000	0.0000	0.0000	0.0000	0.0000	0.0000	0.0000	0.0000	0.0000	0.0000	0.0000	0.0000	0.0000	0.0000	0.0000	0.0000
ENSG00000184148	SPRR4	0.0000	0.0000	0.0000	0.0000	0.0000	0.0000	0.0000	0.0000	0.0000	0.0000	0.0000	0.0000	0.0000	0.0000	0.0000	0.0000	0.0000	0.0000	0.0000	0.0000	0.0000
ENSG00000184154	LRRC51	16547	16214	54082	89475	257522	52915	0.0000	34094	117670	265565	288128	244998	0.0000	23859	50930	54097	136953	106020	0.0000	0.0000	0.0000
ENSG00000184155	OR10J5	0.0000	0.0000	0.0000	0.0000	0.0000	0.0000	0.0000	0.0000	0.0000	0.0000	0.0000	0.0000	0.0000	0.0000	0.0000	0.0000	0.0000	0.0000	0.0000	0.0000	0.0000
ENSG00000184156	KCNQ3	0.0000	0.0000	0.0000	0.0000	0.0000	0.4486	0.0000	0.0000	0.0000	0.0000	0.0000	0.0000	0.0000	0.0000	0.0000	0.0000	0.0000	0.0000	0.0000	0.0000	0.0000
ENSG00000184160	ADRA2C	260373	169624	175688	224186	166992	148836	120090	118827	79659	94693	71498	122631	182162	231027	261567	229507	378748	240037	348415	286156	202048
ENSG00000184162	NR2C2AP	490465	426693	561125	539776	618195	526772	391027	542763	621628	1135129	803044	952480	629337	517661	653348	598278	513388	626732	625291	0.0000	362327
ENSG00000184163	C1QTNF12	0.0000	0.0000	0.0000	31184	21082	0.0000	0.0000	0.0000	0.0000	156505	0.0000	30738	27020	72718	0.0000	65807	0.0000	0.0000	0.0000	261690	0.0000
ENSG00000184164	CRELD2	1475318	1649575	1613566	1732978	1656967	1400433	1802978	1731420	1944118	1602995	1360508	1707279	1729735	2137866	2036260	1797678	2307156	1687866	1717727	2092200	2220836
ENSG00000184166	OR1D2	0.0000	0.0000	0.0000	0.0000	0.0000	0.0000	0.0000	0.0000	0.0000	0.0000	0.0000	0.0000	0.0000	0.0000	0.0000	0.0000	0.0000	0.0000	0.0000	0.0000	0.0000
ENSG00000184178	SCFD2	33256	132784	25409	15206	28295	0.5293	26072	11608	92464	30848	135109	81337	29652	44734	13319	16257	40415	55743	66935	0.0000	0.0000
ENSG00000184182	UBE2F	303555	163316	237695	136933	295017	254037	231005	238086	121398	111072	143522	189364	309479	157758	268411	244319	312927	317228	142476	711930	0.0000
ENSG00000184185	KCNJ12	118676	95324	72046	79635	70697	104339	24278	24770	35665	20952	10845	24477	81955	73747	91520	77620	90668	67890	26576	55612	115658
ENSG00000184194	GPR173	0.0000	0.0000	0.0000	0.0000	0.0000	0.0000	0.0000	0.0000	0.0000	0.0000	0.0000	0.0000	0.0000	0.0000	0.0000	0.0000	0.0000	0.0000	0.0000	0.0000	0.0000
ENSG00000184203	PPP1R2	126597	114328	91114	174338	114135	214384	93442	46724	26277	154421	189825	54683	108982	92162	142597	286489	66320	162301	215805	523361	1073142
ENSG00000184205	TSPYL2	341095	393057	536766	428954	467166	450259	366802	429790	393737	1159440	1727218	1387673	312435	264002	253287	273563	284090	360782	774390	1187099	384452
ENSG00000184206	GOLGA6L4	237437	54530	299080	405258	301394	492136	20438	242538	215643	230374	315415	194274	55896	178650	134623	104617	257433	166043	0.0000	117535	607885
ENSG00000184207	PGP	335597	310864	345956	471073	361276	387201	255329	344142	268575	292858	353749	285737	403737	403622	452539	484135	498439	431329	136531	298982	330010
ENSG00000184209	SNRNP35	1948736	1797181	2002835	2095604	2223040	2040224	2204690	2290378	2118310	2742103	2739848	2524163	2552176	1773868	2236590	1872116	2112989	2183375	370290	969695	1032394
ENSG00000184210	DGAT2L6	0.0000	0.0000	0.0000	0.0000	0.0000	0.0000	0.0000	0.0000	0.0000	0.0000	0.0000	0.0000	0.0000	0.0000	0.0000	0.0000	0.0000	0.0000	0.0000	0.0000	0.0000
ENSG00000184216	IRAK1	6895931	6971121	7492890	7809822	6663759	6929461	6310357	6535484	6332409	5008461	4872319	5335595	7966589	7512657	7801174	6454913	6925535	7421845	3742927	4215299	2479151
ENSG00000184220	CMSS1	1521152	1338804	1626815	1160330	1211830	1332302	1674867	1058570	1550663	1358131	1065726	1284256	1208535	1360332	1264983	990102	1187075	840837	196977	1346262	428578
ENSG00000184221	OLIG1	27066	0.9617	13697	0.4370	18381	12444	0.7491	13380	0.6775	0.0000	0.0000	0.0000	0.0000	0.7585	15298	28013	13129	0.4404	0.0000	0.0000	0.0000
ENSG00000184226	PCDH9	20222	27059	24990	23847	19420	35172	30589	40009	34304	16111	25111	14410	20391	19564	16888	27253	13609	15099	0.0000	22680	40069
ENSG00000184227	ACOT1	175109	241199	350093	283888	306500	177178	245088	217916	123787	294555	235693	240298	178832	177583	157426	241419	204510	187595	91326	209199	264723
ENSG00000184232	OAF	711700	1009260	783051	891455	831636	902218	1122211	937154	980969	660731	531388	695226	848133	963391	852041	1002653	592701	743958	131185	53870	0.0000
ENSG00000184254	ALDH1A3	72292	65307	215416	101334	81430	204667	175704	0.0000	39596	128307	42791	40331	37500	28110	110933	83692	189164	83153	270675	0.0000	0.0000
ENSG00000184260	H2AC20	573524	191752	509066	310504	400145	369602	3181642	1181490	1875257	2941157	2949334	1842456	504961	566499	386247	291018	351180	522466	968555	398593	2794608
ENSG00000184261	KCNK12	0.0000	0.0000	0.0000	0.0000	0.0000	0.0000	0.0000	0.1698	0.0000	25152	0.0000	0.0000	0.0000	0.0000	0.0000	0.0000	0.0000	0.0000	0.0000	0.0000	0.0000
ENSG00000184270	H2AC21	35440	151669	107853	102341	215814	284211	2854674	1427940	900571	1425686	1762275	1074477	124833	206381	88147	107917	198485	135222	0.0000	0.0000	0.0000
ENSG00000184271	POU6F1	0.3730	74027	30647	34512	0.9611	0.4264	15500	11626	42690	0.0000	0.6996	0.6315	0.4031	24476	55166	0.9670	0.7477	17246	0.0000	0.0000	0.0000
ENSG00000184276	DEFB108B	0.0000	0.0000	0.0000	0.0000	0.0000	0.0000	0.0000	0.0000	0.0000	0.0000	0.0000	0.0000	0.0000	0.0000	0.0000	0.0000	0.0000	0.0000	0.0000	0.0000	0.0000
ENSG00000184277	TM2D3	228087	275134	196712	324825	235629	273628	228072	154715	188568	174103	256812	128665	193355	278018	197733	271698	204677	314017	207797	198271	588898
ENSG00000184281	TSSC4	927494	1519030	1484920	1685629	1437494	1962315	1446649	1567055	1041642	2984531	3864423	3101633	1245804	2013165	2937761	1873519	3571070	2589875	4617795	4869223	2256820
ENSG00000184292	TACSTD2	0.0000	0.0000	0.0000	0.0000	0.0000	0.0000	0.0000	0.0000	0.0000	0.0000	0.0000	0.0000	0.0000	0.0000	0.0000	0.0000	0.0000	0.0000	0.0000	0.0000	0.0000
ENSG00000184302	SIX6	0.0000	0.0000	0.0000	0.0000	0.0000	0.0000	0.0000	0.0000	0.0000	0.0000	0.0000	0.0000	0.0000	0.0000	0.0000	0.0000	0.0000	0.0000	0.0000	0.0000	0.0000
ENSG00000184304	PRKD1	20419	36457	29795	33980	35729	21329	23303	19170	21073	63646	0.4615	27365	38623	52841	13197	38801	17753	10787	0.0000	0.0000	0.0000
ENSG00000184305	CCSER1	0.3752	0.0000	0.1011	0.7271	0.7646	0.1142	0.0000	0.0000	0.0000	0.0000	0.0000	0.0000	0.0000	0.1682	0.0000	0.0000	0.0000	0.0000	0.0000	44649	0.0000
ENSG00000184307	ZDHHC23	12016	34458	17937	11552	24229	0.6212	0.4723	0.7010	35265	16725	29967	0.0000	14212	0.9355	19614	0.8318	30512	14927	0.0000	0.0000	0.0000
ENSG00000184313	MROH7	0.0000	0.0000	0.0000	0.0000	0.0000	0.0000	0.0000	0.0000	0.0000	0.0000	0.0000	0.0000	0.0000	0.0000	0.0000	0.0000	0.0000	0.0000	0.0000	0.0000	0.0000
ENSG00000184330	S100A7A	0.0000	0.0000	0.0000	0.0000	0.0000	0.0000	0.0000	0.0000	0.0000	0.0000	0.0000	0.0000	0.0000	0.0000	0.0000	0.0000	0.0000	0.0000	0.0000	0.0000	0.0000
ENSG00000184343	SRPK3	0.6209	0.0000	0.0000	0.6013	0.0000	0.0000	0.0000	13138	0.9324	0.0000	0.0000	0.8305	0.0000	0.0000	0.0000	0.6419	18030	0.0000	0.0000	0.0000	0.0000
ENSG00000184344	GDF3	0.0000	0.0000	0.0000	0.0000	0.0000	0.0000	0.0000	0.0000	0.0000	0.0000	0.0000	0.0000	0.0000	0.0000	0.0000	0.0000	0.0000	0.0000	0.0000	0.0000	0.0000
ENSG00000184345	IQCF2	0.0000	0.0000	0.0000	0.0000	0.0000	0.0000	0.0000	0.0000	0.0000	0.0000	0.0000	0.0000	0.0000	0.0000	0.0000	0.0000	0.0000	0.0000	0.0000	0.0000	0.0000
ENSG00000184347	SLIT3	19701	16794	11960	15629	18067	0.6755	0.4827	17174	11841	0.3229	14627	18517	10291	11604	10042	14298	0.8631	0.5783	14116	23539	0.0000
ENSG00000184349	EFNA5	99254	72698	25313	67831	96216	141342	74619	79305	101611	20507	105746	19166	130703	103112	59384	22236	18271	24482	0.0000	21360	37738
ENSG00000184350	MRGPRE	0.0000	0.0000	0.0000	0.0000	0.0000	0.0000	0.0000	0.0000	0.0000	0.0000	0.0000	0.0000	0.0000	0.0000	0.0000	0.0000	0.0000	0.0000	0.0000	0.0000	0.0000
ENSG00000184351	KRTAP19-1	0.0000	23205	0.0000	0.0000	0.0000	0.0000	0.0000	0.0000	0.0000	0.0000	0.0000	0.0000	0.0000	18142	0.0000	0.0000	0.0000	0.0000	0.0000	0.0000	0.0000
ENSG00000184357	H1-5	0.0000	0.0000	0.0000	0.0000	0.0000	0.0000	0.0000	0.0000	0.0000	0.0000	0.0000	0.0000	0.0000	0.0000	0.0000	0.0000	0.0000	0.0000	0.0000	0.0000	0.0000
ENSG00000184361	SPATA32	0.0000	0.0000	0.0000	0.0000	0.0000	0.0000	0.0000	0.0000	0.0000	0.0000	0.0000	0.7362	0.0000	0.0000	0.0000	0.0000	0.0000	0.0000	0.0000	0.0000	0.0000
ENSG00000184363	PKP3	0.7742	16505	15671	11252	15775	21001	0.6430	42944	11630	63389	22972	31107	13714	16276	19703	24050	0.5639	11345	0.0000	46050	0.0000
ENSG00000184368	MAP7D2	903378	611478	1053566	539475	644077	672562	608060	679998	781025	477016	484819	562182	602241	537196	463746	691246	340002	721193	332682	765041	675264
ENSG00000184371	CSF1	34202	13016	33266	37831	37029	16754	16239	24100	29364	28024	31449	25117	25969	27623	45942	30385	35917	31061	0.0000	0.0000	0.0000
ENSG00000184374	COLEC10	0.0000	0.0000	0.0000	0.0000	0.0000	0.0000	0.0000	0.0000	0.0000	0.0000	0.0000	0.0000	0.0000	0.0000	0.0000	0.0000	0.0000	0.0000	0.0000	0.0000	0.0000
ENSG00000184378	ACTRT3	0.6409	13667	19463	12411	19581	0.7328	21270	15786	0.0000	0.0000	18992	0.8572	22692	16152	0.5425	13248	0.0000	12495	0.0000	0.0000	0.0000
ENSG00000184381	PLA2G6	90762	45605	28497	90796	48359	31123	84023	185394	29831	184825	227082	75456	118268	44411	47466	131350	150594	63571	306921	169057	1037167
ENSG00000184384	MAML2	0.2666	0.4260	0.1348	0.0000	0.2716	0.1523	0.6647	0.6576	0.6008	0.0000	0.1980	0.0000	0.0000	0.3365	0.2266	0.5530	0.1948	0.0000	0.0000	0.0000	0.0000
ENSG00000184388	PABPC1L2B	0.0000	0.0000	0.0000	0.0000	0.0000	0.0000	0.0000	0.0000	0.0000	0.0000	0.4648	0.0000	0.0000	0.0000	0.0000	0.0000	0.0000	0.0000	0.0000	0.0000	0.0000
ENSG00000184389	A3GALT2	0.0000	0.0000	0.0000	0.0000	0.0000	13399	0.0000	0.0000	0.0000	0.0000	0.0000	0.0000	0.0000	0.0000	0.0000	0.0000	0.0000	0.0000	0.0000	0.0000	0.0000
ENSG00000184394	OR4N5	0.0000	0.0000	0.0000	0.0000	0.0000	0.0000	0.0000	0.0000	0.0000	0.0000	0.0000	0.0000	0.0000	0.0000	0.0000	0.0000	0.0000	0.0000	0.0000	0.0000	0.0000
ENSG00000184402	SS18L1	137554	26372	72503	98172	144148	45242	167727	69932	130665	76256	189496	97059	58386	70765	94355	70516	73379	18739	393649	0.0000	0.0000
ENSG00000184408	KCND2	0.0000	0.0000	0.0000	0.0000	0.0000	0.0000	0.0000	0.0000	0.0000	0.0000	0.0000	0.0000	0.0000	0.1381	0.0000	0.0000	0.0000	0.0000	0.0000	0.0000	0.0000
ENSG00000184428	TOP1MT	2101418	2199500	2159397	2116991	2547856	2130302	2057350	2327221	1956534	1929114	1436138	2146406	2424753	2576237	2613392	2756813	2595759	2576918	760030	1277461	1060016
ENSG00000184432	COPB2	180936	166006	272108	212306	134421	205471	195489	163094	129410	94658	225137	129554	86516	199848	143469	96189	62258	92527	891072	134389	237358
ENSG00000184434	LRRC19	0.0000	0.0000	0.0000	0.0000	0.0000	0.0000	0.0000	0.0000	0.0000	0.0000	0.0000	0.0000	0.0000	0.0000	0.0000	0.0000	0.0000	0.0000	0.0000	0.0000	0.0000
ENSG00000184436	THAP7	1740086	2599641	2091620	2676314	2214343	2511848	1860524	1691682	1970911	2794877	3718525	3739796	1843453	2255487	2327528	2481208	1525537	2448745	2634467	2045867	3171106
ENSG00000184445	KNTC1	39980	0.4353	24607	52206	33603	0.7782	13584	18479	28999	68192	79110	21295	0.4827	0.9768	27034	16893	34437	29811	0.0000	328775	0.0000
ENSG00000184451	CCR10	0.0000	12757	24223	0.5793	36558	13680	0.0000	0.0000	0.8983	0.0000	0.0000	16006	14341	15080	20265	12370	0.0000	0.0000	0.0000	0.0000	0.0000
ENSG00000184454	NCMAP	0.0000	0.0000	0.0000	0.0000	0.0000	0.0000	0.0000	0.0000	0.0000	0.0000	0.0000	0.0000	0.0000	0.0000	0.0000	0.0000	0.0000	0.0000	0.0000	0.0000	0.0000
ENSG00000184459	BPIFC	0.0000	0.0000	0.0000	0.0000	0.0000	0.0000	0.0000	0.0000	0.0000	0.0000	0.0000	0.0000	0.0000	0.0000	0.0000	0.0000	0.0000	0.0000	0.0000	0.0000	0.0000
ENSG00000184465	WDR27	319713	283181	302416	176506	174026	82378	225401	431389	418034	445898	540192	483743	196480	124359	183595	342204	145008	304544	443761	0.0000	676878
ENSG00000184470	TXNRD2	546262	528140	478006	497814	637590	559428	584833	580169	733337	1214642	997132	702568	691275	649270	676827	596442	1021626	708643	1336815	434724	451181
ENSG00000184471	C1QTNF8	0.0000	0.0000	0.0000	0.0000	0.0000	0.0000	0.0000	0.0000	0.0000	0.0000	0.0000	0.0000	0.0000	0.0000	0.0000	0.0000	0.0000	0.0000	0.0000	0.0000	0.0000
ENSG00000184478	OR56A3	0.0000	0.0000	0.0000	0.0000	0.0000	0.0000	0.0000	0.0000	0.0000	0.0000	0.0000	0.0000	0.0000	0.0000	0.0000	0.0000	0.0000	0.0000	0.0000	0.0000	0.0000
ENSG00000184481	FOXO4	637673	555125	558645	858171	624778	545127	334624	323327	284884	481118	415474	408293	504305	654736	529753	476545	663398	608640	740427	425768	526280
ENSG00000184486	POU3F2	100692	88358	127853	97594	82484	137654	167357	177754	112731	155346	120199	92636	79293	96357	93925	61411	77845	117835	0.0000	23589	0.0000
ENSG00000184489	PTP4A3	51584	91817	60454	71949	51244	41193	35915	22883	50820	56593	21386	105524	38929	45188	57629	65012	90989	21126	53801	0.0000	0.0000
ENSG00000184492	FOXD4L1	0.0000	0.4652	0.0000	0.0000	0.0000	0.4668	0.0000	0.0000	12267	0.6685	0.6057	0.0000	0.4821	0.6866	0.3463	0.0000	0.5946	0.3988	0.0000	0.0000	0.0000
ENSG00000184497	TMEM255B	0.0000	0.1663	22044	19492	20527	23109	0.2594	0.1925	0.0000	0.0000	0.0000	0.0000	0.0000	0.0000	0.0000	0.1618	0.4560	35100	0.0000	258017	0.0000
ENSG00000184500	PROS1	18397	0.9946	0.9898	26355	23251	11180	0.9260	16077	0.4898	0.0000	0.0000	0.0000	15400	13083	13202	10131	0.0000	0.3186	47292	66098	0.0000
ENSG00000184502	GAST	0.0000	0.0000	0.0000	0.0000	0.0000	0.0000	0.0000	0.0000	0.0000	0.0000	0.0000	0.0000	0.0000	0.0000	0.0000	0.0000	0.0000	0.0000	0.0000	0.0000	0.0000
ENSG00000184507	NUTM1	0.5159	0.2749	0.0000	0.0000	0.5257	0.0000	0.0000	0.0000	0.0000	0.0000	0.0000	0.0000	0.0000	0.0000	0.0000	0.0000	0.0000	0.0000	0.0000	0.0000	0.0000
ENSG00000184508	HDDC3	566927	597007	473446	567816	760796	321460	613339	775959	744377	796725	658548	861950	680859	714468	567991	427784	726984	649779	585621	268911	0.0000
ENSG00000184515	BEX5	324395	455886	570980	544344	451519	367309	592784	502937	511829	749197	402680	476874	703938	514371	639648	578072	781762	874566	1198549	591265	1040323
ENSG00000184517	ZFP1	69671	93312	58083	23169	52617	120434	40005	61255	148540	67140	26970	107798	23238	44083	27825	27195	17556	42283	44220	0.0000	0.0000
ENSG00000184524	CEND1	0.0000	0.0000	0.0000	0.0000	0.0000	0.0000	0.0000	0.0000	0.0000	0.0000	0.0000	0.0000	0.0000	0.0000	0.0000	0.6943	0.0000	0.0000	0.0000	0.0000	0.0000
ENSG00000184530	C6orf58	0.0000	0.0000	0.0000	0.0000	0.0000	0.0000	0.0000	0.0000	0.0000	0.0000	0.0000	0.0000	0.0000	0.0000	0.0000	0.0000	0.0000	0.0000	0.0000	0.0000	0.0000
ENSG00000184544	DHRS7C	0.0000	0.0000	0.0000	0.0000	0.0000	0.0000	0.0000	0.0000	0.0000	0.0000	0.0000	0.0000	0.0000	0.0000	0.0000	0.0000	0.0000	0.0000	0.0000	0.0000	0.0000
ENSG00000184545	DUSP8	45422	39414	44031	67480	89919	42277	72320	64397	112146	350544	251975	296342	46259	101672	55441	42603	66312	25541	94932	0.0000	91802
ENSG00000184557	SOCS3	11032	0.7839	0.3721	0.3563	11239	0.4204	0.0000	0.0000	0.0000	0.0000	0.0000	0.0000	0.0000	0.3092	0.3120	15232	10715	0.3593	0.0000	0.0000	0.0000
ENSG00000184560	SPEM2	17519	0.0000	0.0000	0.0000	0.0000	0.0000	14524	0.0000	0.0000	0.0000	0.0000	0.0000	10334	0.0000	0.0000	0.0000	12674	0.0000	0.0000	0.0000	0.0000
ENSG00000184564	SLITRK6	0.0000	0.0000	0.0000	0.0000	0.0000	0.0000	0.0000	0.0000	0.0000	0.0000	0.0000	0.0000	0.0000	0.0000	0.0000	0.0000	0.0000	0.0000	0.0000	0.0000	0.0000
ENSG00000184571	PIWIL3	0.0000	0.0000	0.0000	0.0000	0.0000	0.0000	0.0000	0.0000	0.0000	0.0000	0.0000	0.0000	0.0000	0.0000	0.0000	0.0000	0.0000	0.0000	0.0000	0.0000	0.0000
ENSG00000184574	LPAR5	0.0000	0.0000	0.0000	0.0000	0.0000	0.0000	16292	0.0000	0.0000	0.0000	0.0000	0.0000	0.0000	0.0000	0.0000	0.0000	0.0000	0.0000	0.0000	0.0000	0.0000
ENSG00000184575	XPOT	95748	124331	131690	110214	108242	185036	111914	71970	85428	93215	79992	62188	93669	119833	87726	128787	83073	108361	43588	17895	0.0000
ENSG00000184584	STING1	34605	15197	39199	44529	61780	95606	66794	21464	34887	31108	25825	25443	51282	33570	29515	36035	42186	18554	0.0000	0.0000	0.0000
ENSG00000184588	PDE4B	0.0000	0.0000	0.0000	0.0000	0.0000	0.2801	0.4073	0.0000	0.3682	0.0000	0.3638	0.0000	0.0000	0.0000	0.1815	0.2540	0.3120	0.6272	0.0000	0.0000	0.0000
ENSG00000184599	TAFA3	0.0000	0.0000	0.0000	0.0000	0.0000	0.0000	0.0000	0.0000	0.0000	0.0000	0.0000	0.0000	0.0000	0.0000	0.6405	0.0000	0.0000	0.0000	0.0000	0.0000	0.0000
ENSG00000184601	C14orf180	0.0000	0.0000	0.0000	0.0000	0.0000	0.0000	0.0000	0.0000	0.0000	0.0000	0.0000	0.0000	0.0000	0.0000	0.0000	0.0000	0.0000	0.0000	74857	0.0000	0.0000
ENSG00000184602	SNN	54589	51712	36827	55836	55617	41599	20155	11217	13668	0.4968	0.4501	24380	64469	76527	100393	59698	84023	47434	88033	36146	63837
ENSG00000184611	KCNH7	0.0000	0.0000	0.0000	0.0000	0.0000	0.0000	0.0000	0.0000	0.0000	0.0000	0.0000	0.0000	0.0000	0.0000	0.0000	0.0000	0.0000	0.0000	0.0000	0.0000	0.0000
ENSG00000184613	NELL2	62777	23145	55210	22677	11282	11635	83492	0.0000	27965	0.4944	0.4593	55550	0.4007	23233	43094	17211	16152	87890	0.0000	0.0000	65140
ENSG00000184616	SPDYE12	0.0000	0.0000	0.0000	0.0000	0.0000	0.0000	0.0000	0.0000	0.0000	0.0000	0.0000	0.0000	0.0000	0.0000	0.0000	0.0000	0.0000	0.0000	0.0000	0.0000	0.0000
ENSG00000184617	ZNF840P	0.0000	0.0000	0.0000	0.0000	0.0000	0.0000	0.0000	0.0000	0.0000	0.0000	0.0000	0.0000	0.0000	0.0000	0.0000	0.0000	0.0000	0.0000	0.0000	0.0000	0.0000
ENSG00000184619	KRBA2	0.1512	0.2416	0.3824	0.3665	0.1541	22562	0.0000	0.1866	0.0000	0.1240	0.4493	0.5071	0.1787	0.3819	0.6233	0.5492	0.1106	0.3702	33100	0.0000	0.0000
ENSG00000184634	MED12	1208266	1903762	1429185	1492342	1518710	1500575	1567434	1563660	2177921	1356693	2719677	1044157	672545	1242453	972025	1283527	1137255	1375431	157345	502998	80904
ENSG00000184635	ZNF93	0.0000	0.0000	0.0000	0.0000	0.0000	0.0000	0.0000	0.0000	0.0000	0.0000	0.0000	0.0000	0.0000	0.0000	0.0000	0.0000	0.0000	0.0000	0.0000	0.0000	0.0000
ENSG00000184640	SEPTIN9	1295242	1266361	1300535	1577297	1386152	1418795	1077891	1209515	1262093	963965	960620	915276	1407059	1452233	1454898	1508390	1318344	1446920	668457	716605	183777
ENSG00000184647	PRSS55	0.0000	0.0000	0.0000	0.0000	0.0000	11668	0.0000	0.0000	0.0000	0.0000	0.0000	0.0000	0.0000	0.0000	0.0000	0.0000	0.0000	0.0000	0.0000	0.0000	0.0000
ENSG00000184650	ODF4	0.0000	0.0000	0.0000	0.0000	0.0000	0.0000	0.0000	0.0000	0.0000	0.0000	0.0000	0.0000	0.0000	0.0000	0.0000	0.0000	0.0000	0.0000	0.0000	0.0000	0.0000
ENSG00000184659	FOXD4L4	0.0000	0.0000	0.0000	0.0000	0.0000	0.0000	0.0000	0.0000	0.0000	0.0000	0.0000	0.0000	0.0000	0.0000	0.0000	0.0000	0.0000	0.0000	0.0000	0.0000	0.0000
ENSG00000184661	CDCA2	160502	76670	81985	120311	128583	83966	177276	164470	124993	118906	101218	199794	33368	114178	109893	60021	254544	77756	61192	943196	0.0000
ENSG00000184672	RALYL	0.0000	0.0000	0.0000	0.0000	0.0000	0.4293	0.0000	0.0000	0.0000	0.0000	0.0000	0.0000	0.0000	0.3158	0.0000	0.0000	0.7915	0.0000	0.0000	0.0000	0.0000
ENSG00000184675	AMER1	28073	20338	27266	23949	24031	11550	18669	16623	11812	16574	18349	0.7530	14593	20794	22910	19804	21342	16492	0.0000	13443	0.0000
ENSG00000184677	ZBTB40	74468	83192	81050	86410	82787	94135	110677	101610	115300	111025	94841	98360	79979	77876	65221	61036	74230	74016	82256	67537	95474
ENSG00000184678	H2BC21	36980	19710	70435	49255	18835	32139	341706	120505	159681	303691	279499	173741	98235	42745	39187	62189	47081	58667	0.0000	164673	96899
ENSG00000184697	CLDN6	16289	0.8687	0.0000	15768	0.0000	0.9314	0.0000	0.0000	36679	10005	0.0000	32651	0.9610	0.0000	72350	0.8408	11794	0.0000	549120	0.0000	0.0000
ENSG00000184698	OR51M1	0.0000	0.0000	0.0000	0.0000	0.0000	0.0000	0.0000	0.0000	0.0000	0.0000	0.0000	0.0000	0.0000	0.0000	0.0000	0.0000	0.0000	0.0000	0.0000	0.0000	0.0000
ENSG00000184702	SEPTIN5	56889	123112	118919	204166	159002	84772	45663	0.0000	109559	0.0000	45551	44812	148796	93883	76400	91875	87370	104260	0.0000	0.0000	0.0000
ENSG00000184708	EIF4ENIF1	342408	428334	354753	323403	300707	321623	466903	492115	420470	349903	515146	203673	178161	239308	522710	399280	228121	398309	515573	659613	182185
ENSG00000184709	LRRC26	0.0000	0.0000	28752	0.9159	19271	28022	0.0000	0.0000	0.0000	15448	0.0000	12638	0.0000	0.0000	0.0000	0.0000	27362	18407	0.0000	0.0000	0.0000
ENSG00000184716	SERINC4	0.0000	0.0000	0.0000	0.6921	0.7279	0.0000	0.0000	0.0000	0.0000	0.0000	10587	0.0000	0.0000	0.0000	0.0000	0.0000	0.0000	0.6964	0.0000	0.0000	148868
ENSG00000184719	RNLS	0.0000	0.0000	0.0000	0.0000	0.0000	0.0000	0.0000	0.0000	0.0000	0.0000	0.0000	0.0000	0.0000	0.0000	0.0000	0.0000	0.0000	0.0000	0.0000	0.0000	0.0000
ENSG00000184724	KRTAP6-1	0.0000	0.0000	0.0000	0.0000	0.0000	0.0000	0.0000	0.0000	0.0000	0.0000	0.0000	0.0000	0.0000	0.0000	0.0000	0.0000	0.0000	0.0000	0.0000	0.0000	0.0000
ENSG00000184730	APOBR	12909	0.8254	15676	0.0000	0.7892	0.2951	0.4290	12735	0.7758	0.4231	15331	0.3460	0.3049	0.6516	13154	0.5352	11302	0.2525	37514	30805	54411
ENSG00000184731	FAM110C	0.0000	0.0000	0.0000	0.0000	0.0000	0.0000	0.0000	0.0000	0.0000	0.0000	0.0000	0.0000	0.2976	0.0000	0.0000	0.0000	0.3676	0.0000	0.0000	0.0000	0.0000
ENSG00000184735	DDX53	0.0000	0.0000	0.0000	0.0000	0.0000	0.0000	0.0000	0.0000	0.0000	0.0000	0.0000	0.0000	0.0000	0.0000	0.0000	0.0000	0.0000	0.0000	0.0000	0.0000	0.0000
ENSG00000184743	ATL3	75459	104654	84268	141345	148152	77947	0.9158	11892	25450	62922	18410	89989	79937	160792	57639	174444	86140	44078	310267	460728	635815
ENSG00000184752	NDUFA12	8276886	4676367	9741995	5443813	5874900	3398816	5737246	7629740	5003835	4202083	5015037	3255470	5244849	9130456	6654077	4639760	8101500	6775390	6873176	5853345	17126884
ENSG00000184785	SMIM10	516465	598012	575159	571429	631111	607455	991406	717640	919369	651090	753958	483290	531100	452327	355757	449632	395723	409651	0.0000	87061	0.0000
ENSG00000184786	DYNLT2	0.0000	0.0000	36094	0.9666	15247	0.5704	0.0000	0.6148	22481	0.0000	0.0000	0.0000	11781	0.8388	0.0000	15487	0.0000	0.0000	0.0000	0.0000	0.0000
ENSG00000184787	UBE2G2	1638677	1558844	1671061	1753962	1675512	1561400	1851320	1934716	1922498	2033872	2669983	1864222	1698311	1590515	1679767	1610652	1602992	1986133	1447608	1013929	1173247
ENSG00000184788	SATL1	0.5603	0.3152	0.2993	0.2866	0.5708	0.0000	0.9827	0.0000	0.0000	0.0000	0.0000	0.0000	0.0000	0.2225	0.7531	15321	0.0000	0.5782	0.0000	0.0000	0.0000
ENSG00000184792	OSBP2	44331	49301	30852	35497	18591	31365	71989	68897	17134	35991	47406	57220	21551	59930	49160	32698	46362	47686	0.0000	0.0000	128347
ENSG00000184811	TRARG1	0.0000	0.0000	0.0000	0.0000	0.0000	0.0000	0.0000	0.0000	0.0000	0.0000	0.0000	0.0000	0.0000	0.0000	0.0000	0.0000	0.0000	0.0000	0.0000	43710	0.0000
ENSG00000184814	PRR23B	0.0000	0.0000	0.0000	0.0000	0.0000	0.0000	0.0000	0.0000	0.0000	0.0000	0.0000	0.0000	0.0000	0.0000	0.0000	0.0000	0.0000	0.0000	0.0000	0.0000	0.0000
ENSG00000184828	ZBTB7C	10016	10673	14189	17475	0.8165	0.2290	16647	0.9882	0.3010	13135	11898	0.2685	0.4733	18181	15316	20769	0.8776	19600	0.0000	0.0000	0.0000
ENSG00000184831	APOO	193242	169204	159951	122241	181063	256233	122135	226396	126399	88364	20031	135318	240474	141323	177705	293050	121586	122863	0.0000	246708	0.0000
ENSG00000184838	PRR16	20112	0.0000	30551	19460	25467	32837	0.0000	0.7700	0.0000	0.0000	0.0000	16724	29515	15757	16978	19387	14524	0.9774	0.0000	117935	0.0000
ENSG00000184840	TMED9	863851	840747	825097	1225248	1044799	977465	1149329	1142108	1320214	1015823	938038	1246243	1180975	1200508	1248080	1206458	1332094	1354903	2361233	1418899	2171201
ENSG00000184845	DRD1	0.0000	0.0000	0.0000	0.0000	0.0000	0.0000	0.0000	0.0000	0.0000	0.0000	0.0000	0.0000	0.0000	0.0000	0.0000	0.0000	0.0000	0.0000	0.0000	0.0000	0.0000
ENSG00000184857	TMEM186	152977	212100	317501	244351	210295	279894	126875	178916	275586	124978	260508	163577	207589	256921	271700	181679	266007	283060	0.0000	0.0000	0.0000
ENSG00000184860	SDR42E1	0.0000	0.0000	0.0000	0.0000	0.0000	0.0000	0.0000	0.0000	0.0000	0.0000	0.0000	0.0000	0.0000	0.0000	0.0000	0.0000	0.0000	0.0000	0.0000	0.0000	0.0000
ENSG00000184863	RBM33	395909	261284	256672	401046	191537	327429	541354	306727	131880	328320	396281	476717	215719	280961	270795	398881	322090	251125	619282	544128	667633
ENSG00000184867	ARMCX2	0.3785	20171	55405	29337	11568	21634	44362	0.9331	11371	12396	11231	25346	13408	0.3183	28897	0.7839	11027	11093	0.0000	173221	0.0000
ENSG00000184887	BTBD6	906546	774978	1021861	990479	785565	787022	505017	658949	644992	643904	881900	694023	858271	996237	1142137	814779	1167472	867961	473662	558964	876944
ENSG00000184895	SRY	0.0000	0.0000	0.0000	0.0000	0.0000	0.0000	0.0000	0.0000	0.0000	0.0000	0.0000	0.0000	0.0000	0.0000	0.0000	0.0000	0.0000	0.0000	0.0000	0.0000	0.0000
ENSG00000184897	H1-10	2486792	2828327	2641286	2644198	2642189	2523091	3600999	3787647	3399036	4722158	4726521	5332951	2909215	2806935	3253252	3422823	3637038	2856850	9502334	7636165	8381501
ENSG00000184898	RBM43	0.4660	0.0000	0.4715	0.0000	0.0000	36242	0.7744	38781	0.3501	0.7637	10378	0.9369	0.2752	0.1960	0.0000	0.0000	0.6802	0.2279	0.0000	0.0000	0.0000
ENSG00000184900	SUMO3	1608796	1563156	1552355	1610663	1578913	1618054	1259651	1106330	1048991	808277	873992	818013	1588415	1298766	1641809	1397635	1145383	1253746	880865	651184	384022
ENSG00000184903	IMMP2L	189148	31037	24556	0.9400	31692	77834	31508	11958	42789	0.0000	42181	50762	11210	23926	43803	109043	14116	18714	0.0000	0.0000	0.0000
ENSG00000184905	TCEAL2	0.0000	0.0000	0.0000	0.0000	0.0000	0.0000	17468	0.0000	16382	0.0000	0.0000	0.0000	0.0000	0.0000	18421	0.0000	0.0000	0.0000	0.0000	0.0000	0.0000
ENSG00000184908	CLCNKB	0.6418	0.0000	12993	0.9254	13072	0.0000	0.0000	0.0000	0.0000	0.0000	0.0000	0.0000	0.7575	0.4240	18654	0.6633	17332	0.0000	0.0000	0.0000	0.0000
ENSG00000184911	DMRTC1B	0.0000	0.0000	0.0000	0.0000	0.0000	0.0000	0.0000	0.0000	0.0000	0.0000	0.0000	0.0000	0.0000	0.0000	0.0000	0.0000	0.0000	0.0000	0.0000	0.0000	0.0000
ENSG00000184916	JAG2	194079	180275	296920	219827	239068	126628	82335	84091	82127	86668	64546	48559	155008	194980	176483	188039	233108	206505	195534	79272	0.0000
ENSG00000184922	FMNL1	0.4906	0.2614	0.7446	0.0000	0.0000	0.8492	0.0000	0.3025	0.2945	0.0000	90037	0.0000	14485	0.4127	19359	40873	0.7159	0.4798	0.0000	0.0000	0.0000
ENSG00000184923	NUTM2A	41235	56691	17836	33414	33125	26651	0.7519	28480	18081	26264	45452	69756	19099	39711	26694	42550	45271	33457	259468	143358	145504
ENSG00000184924	PTRHD1	594029	689437	538266	514223	541041	715218	742612	576858	561494	498752	539408	486839	540816	608282	606863	494123	646934	677138	297249	488489	215230
ENSG00000184925	LCN12	0.0000	0.0000	0.5936	43983	0.0000	0.0000	0.0000	28892	17611	0.9591	0.8691	0.0000	0.0000	19110	0.0000	12126	0.0000	0.0000	0.0000	0.0000	0.0000
ENSG00000184933	OR6A2	0.0000	0.0000	0.0000	0.0000	0.0000	0.0000	0.0000	0.0000	0.0000	0.0000	0.0000	0.0000	0.0000	0.0000	0.0000	0.0000	0.0000	0.0000	0.0000	0.0000	0.0000
ENSG00000184937	WT1	26628	17510	14860	12221	44059	14956	16251	0.0000	29124	13768	14513	11261	24177	24748	34195	13542	0.9440	16463	0.0000	0.0000	0.0000
ENSG00000184939	ZFP90	17704	37516	28436	0.6435	57408	12647	11034	88035	15574	138210	19714	82052	45891	66566	0.5639	0.9177	51554	15154	370799	0.0000	0.0000
ENSG00000184945	AQP12A	0.0000	0.0000	0.0000	0.0000	0.0000	0.0000	0.0000	0.0000	0.0000	0.0000	0.0000	0.0000	0.0000	0.0000	0.0000	0.0000	0.0000	0.0000	0.0000	0.0000	0.0000
ENSG00000184949	FAM227A	0.1863	0.0000	57760	88265	0.1898	28137	0.1549	136302	0.9797	138619	122399	202098	32428	0.0000	0.0792	103782	0.0000	74448	0.0000	320558	0.0000
ENSG00000184954	OR6C70	0.0000	0.0000	0.0000	0.0000	0.0000	0.0000	0.0000	0.0000	0.0000	0.0000	0.0000	0.0000	0.0000	0.0000	0.0000	0.0000	0.0000	0.0000	0.0000	0.0000	0.0000
ENSG00000184956	MUC6	0.0000	0.0000	0.0000	0.0000	0.0000	0.0000	0.0000	0.0000	0.0000	0.0000	0.0000	0.0000	0.0000	0.0000	0.0000	0.0000	0.0000	0.0000	0.0000	0.0000	0.0000
ENSG00000184967	NOC4L	803247	631142	723982	723181	731692	801916	1271915	1274013	1521019	1474530	1381644	1248958	945570	754013	936360	997246	1212772	886775	416239	230710	814105
ENSG00000184979	USP18	234094	253990	251456	225880	205876	298563	142900	209622	222913	181610	250110	240770	204389	174414	240900	281776	229455	153584	490495	62212	118497
ENSG00000184983	NDUFA6	2481758	2627681	2659225	2283082	2603644	2460238	3112422	2839199	3723314	1656017	2153106	1869095	1820832	2620879	1661309	2085098	1370325	2422956	1710719	2511171	2026748
ENSG00000184984	CHRM5	0.0000	0.0000	0.0000	0.0000	0.0000	0.0000	0.0000	0.0000	0.0000	0.0000	0.0000	0.0000	0.0000	0.0000	0.0000	0.0000	0.0000	0.0000	0.0000	0.0000	0.0000
ENSG00000184985	SORCS2	0.0000	0.0000	0.0000	0.1504	0.0000	0.0000	29033	0.0000	0.0000	0.0000	0.0000	0.0000	0.0000	0.0000	0.0000	0.0000	0.0000	0.0000	0.0000	0.0000	0.0000
ENSG00000184986	TMEM121	84137	74771	99374	81461	229946	40087	58164	98076	10527	22921	62315	28124	299298	137474	100859	65196	152559	54654	0.0000	82804	0.0000
ENSG00000184988	TMEM106A	0.0000	0.3230	0.0000	0.2937	0.3088	0.0000	0.0000	0.0000	0.9106	0.0000	0.0000	0.0000	0.0000	0.2549	0.0000	0.0000	0.0000	0.0000	0.0000	0.0000	127589
ENSG00000184990	SIVA1	2869203	2831604	3680395	3057361	2225341	2888813	2796578	3186223	3315090	2895108	2944691	3137133	3140048	2505250	3213284	3236027	4041381	2693917	7423448	3507298	3303113
ENSG00000184992	BRI3BP	444159	315300	437855	382584	592629	469736	328262	263733	329070	233655	341518	242146	576751	391840	562118	635437	622041	476027	641468	787459	1153695
ENSG00000184995	IFNE	0.0000	0.0000	0.0000	0.0000	0.0000	0.0000	0.0000	0.0000	0.0000	0.0000	0.0000	0.0000	0.0000	0.0000	0.0000	0.0000	0.0000	0.0000	0.0000	0.0000	0.0000
ENSG00000184999	SLC22A10	0.0000	0.0000	0.0000	0.0000	0.0000	0.0000	0.0000	0.0000	0.0000	0.0000	0.0000	0.0000	0.0000	0.0000	0.0000	0.0000	0.0000	0.0000	0.0000	0.0000	0.0000
ENSG00000185000	DGAT1	181820	183299	167494	150061	158666	102694	53579	230436	84313	66580	90079	105020	219172	119864	145248	168002	175570	250288	78064	1265977	169835
ENSG00000185002	RFX6	16347	0.3020	11471	0.5278	11100	0.0000	25325	0.6713	0.0000	0.8915	0.8413	0.7292	26669	0.0000	0.0000	0.2937	0.7920	0.0000	0.0000	0.0000	0.0000
ENSG00000185008	ROBO2	0.8213	0.3634	0.6395	12983	0.6388	24222	32708	16182	78398	17363	0.8664	0.4772	18437	25892	0.6349	0.4878	24404	28249	0.0000	0.0000	61457
ENSG00000185009	AP3M1	99565	65776	19730	24856	10050	72592	61728	46086	53698	0.9701	14646	31734	20971	23239	73832	72439	21935	49771	0.0000	431264	124914
ENSG00000185010	F8	0.0000	0.0000	0.0000	0.0000	0.0000	0.0000	0.0000	0.0000	24943	0.0000	0.0000	0.5161	0.0000	0.0000	0.0000	0.0000	0.1525	0.0000	0.0000	0.0000	0.0000
ENSG00000185013	NT5C1B	20596	0.0000	0.0000	0.0000	0.0000	0.0000	0.0000	0.0000	0.0000	0.0000	0.0000	0.0000	0.0000	0.0000	0.0000	0.0000	0.0000	0.0000	0.0000	0.0000	0.0000
ENSG00000185015	CA13	34377	0.5364	0.0000	24118	35189	62402	0.0000	24229	66002	36249	76165	33208	0.5945	20758	24681	30156	0.7345	56829	207155	0.0000	0.0000
ENSG00000185019	UBOX5	27106	40919	41141	37832	48612	47094	30032	64184	61908	99957	73780	98831	24012	45616	55258	26977	53820	50820	0.0000	107882	47643
ENSG00000185022	MAFF	27847	49475	0.4697	28318	28366	31836	58952	40034	34854	129137	165184	161541	21918	31213	11803	0.9606	13506	27186	335512	55111	97286
ENSG00000185024	BRF1	712334	453593	408180	443380	482765	491348	612602	638188	524278	643509	1231412	707279	602074	764879	577201	554256	703527	767814	304711	1030125	513803
ENSG00000185028	LRRC14B	0.0000	0.0000	0.0000	0.0000	0.0000	0.0000	0.0000	0.0000	0.0000	0.0000	0.0000	0.0000	0.0000	0.0000	0.0000	0.0000	0.0000	0.0000	0.0000	0.0000	0.0000
ENSG00000185033	SEMA4B	36569	30368	161623	23772	26614	20900	20892	15972	15698	12840	0.7755	14002	33657	30764	35195	24363	22866	43423	212054	31162	0.0000
ENSG00000185038	MROH2A	0.0000	0.0000	0.0000	0.0000	0.0000	0.0000	0.0000	0.0000	0.0000	0.0000	0.0000	0.0000	0.0000	0.0000	0.0000	0.0000	0.0000	0.0000	0.0000	0.0000	0.0000
ENSG00000185040	SPDYE16	14838	0.0000	0.0000	0.0000	0.0000	0.0000	0.0000	0.0000	22249	0.0000	21895	0.0000	0.0000	0.0000	0.0000	0.0000	21294	0.0000	0.0000	0.0000	303053
ENSG00000185043	CIB1	643860	670156	841988	778609	776876	1000302	1217365	1006843	595710	748570	605771	960150	906253	990991	885911	1010917	1244959	947062	1982397	1312759	2238878
ENSG00000185046	ANKS1B	0.8024	0.5242	0.0000	0.0000	0.5942	0.0000	0.0000	0.4137	0.0000	0.0000	16722	65504	0.0000	0.4233	0.0000	93835	14304	44055	0.0000	0.0000	0.0000
ENSG00000185049	NELFA	502078	463744	394956	398438	487938	439846	685063	632260	570257	556146	627253	824798	439018	511815	490256	407301	509491	384114	1327928	946423	391491
ENSG00000185052	SLC24A3	0.0000	0.0000	0.0000	0.0000	0.0000	0.0000	0.0000	0.3071	0.0000	0.4082	0.0000	0.0000	0.0000	0.0000	0.0000	0.0000	0.0000	0.0000	0.0000	0.0000	0.0000
ENSG00000185053	SGCZ	0.0000	0.0000	0.0000	0.0000	0.0000	0.0000	0.0000	0.0000	0.0000	0.0000	0.0000	0.0000	0.0000	0.0000	0.0000	0.0000	0.0000	0.0000	0.0000	0.0000	0.0000
ENSG00000185055	EFCAB10	0.0000	20531	18695	17815	0.0000	0.0000	11615	0.0000	0.0000	0.0000	27172	21823	22629	0.0000	0.0000	0.0000	0.0000	0.0000	0.0000	0.0000	0.0000
ENSG00000185056	C5orf47	0.0000	0.0000	0.0000	0.0000	0.0000	0.0000	0.0000	0.0000	0.0000	0.0000	0.0000	0.0000	0.0000	0.0000	0.0000	0.0000	0.0000	0.0000	0.0000	0.0000	0.0000
ENSG00000185069	KRT76	0.0000	0.0000	0.0000	0.0000	0.0000	0.0000	0.0000	0.0000	0.0000	0.0000	0.0000	0.0000	0.0000	0.0000	0.0000	0.0000	0.0000	0.0000	0.0000	0.0000	0.0000
ENSG00000185070	FLRT2	0.3019	0.0000	0.0000	11701	0.3076	0.0000	0.5089	0.1728	0.0000	0.0000	0.4480	0.0000	0.3617	0.2539	0.2562	0.0000	0.0803	0.0000	0.0000	0.0000	0.0000
ENSG00000185085	INTS5	192755	224681	201151	175109	165701	185905	160127	152243	76920	192428	192206	217906	216971	200134	227525	205946	281080	185488	306005	610267	570597
ENSG00000185090	MANEAL	91136	196853	111351	132978	208637	124027	184781	150460	212581	116142	97197	172086	208713	190502	210181	158832	112605	195956	124593	64321	0.0000
ENSG00000185100	ADSS1	58898	30736	64861	28873	39399	20015	117887	22035	38205	20226	66977	103456	35262	34069	24626	36991	17958	28557	0.0000	0.0000	0.0000
ENSG00000185101	ANO9	0.0000	0.0000	0.0000	0.0000	0.0000	0.0000	0.0000	0.0000	0.0000	0.0000	0.0000	0.0000	0.0000	0.0000	0.0000	0.0000	0.0000	0.0000	0.0000	0.0000	0.0000
ENSG00000185104	FAF1	259521	189805	189721	214128	218532	131891	286276	219008	293564	182481	241659	267165	197971	211927	167014	209476	205275	206598	0.0000	50017	101817
ENSG00000185105	MYADML2	12438	0.4419	0.0000	0.4017	0.0000	0.4740	13771	15329	0.0000	0.6788	0.0000	27758	0.4895	0.0000	0.3516	0.4292	0.0000	0.0000	0.0000	0.0000	0.0000
ENSG00000185112	FAM43A	40899	46941	25470	42680	57696	28770	52269	50423	47264	25768	46689	46365	33439	60862	64085	61926	41282	27677	0.0000	149949	0.0000
ENSG00000185115	NSMCE3	381857	536115	438643	437553	362972	494833	591447	470300	506481	405852	669540	647867	488254	513293	431041	421016	360295	477746	641470	1053822	929692
ENSG00000185122	HSF1	1510962	1819670	1349067	1417585	1371440	1372383	1091558	1176471	1579182	1503693	1423017	1554298	1495699	1331402	1462800	1515971	1466774	1563281	2001469	976995	710118
ENSG00000185127	C6orf120	66572	61154	46456	68969	39764	52477	41965	36801	65533	52672	85204	58460	32537	63737	66287	69007	73717	47154	66754	27407	145241
ENSG00000185129	PURA	906722	646450	766858	682475	853994	693298	761793	820238	971273	1037694	1238272	890895	625807	807541	480383	768429	595190	698124	551724	1490169	1142524
ENSG00000185130	H2BC13	42745	0.0000	86786	82214	43366	0.0000	701787	469253	575066	823732	748851	1012096	100327	35532	70658	216387	237959	40647	0.0000	0.0000	0.0000
ENSG00000185133	INPP5J	79490	88050	127006	78657	93518	53966	107858	94589	89094	78856	103617	125736	93819	74461	84676	87450	98229	63464	0.0000	70351	0.0000
ENSG00000185149	NPY2R	0.0000	0.0000	0.0000	0.0000	0.0000	0.0000	0.0000	0.0000	0.0000	0.0000	0.0000	0.0000	0.0000	0.0000	0.0000	0.0000	0.0000	0.0000	0.0000	0.0000	0.0000
ENSG00000185155	MIXL1	0.5316	0.0000	0.0000	0.0000	0.0000	0.0000	0.0000	0.0000	0.0000	0.0000	0.0000	0.0000	0.6276	0.0000	0.0000	0.5499	0.0000	0.5187	0.0000	0.0000	0.0000
ENSG00000185156	MFSD6L	0.0000	0.0000	0.0000	0.0000	0.0000	0.0000	0.0000	0.0000	0.0000	0.0000	0.0000	0.0000	0.0000	0.0000	0.0000	0.0000	0.0000	0.0000	0.0000	0.0000	0.0000
ENSG00000185158	LRRC37B	114219	18584	154512	113723	66069	18194	176136	83833	32633	127466	220570	181747	41400	23547	14758	92664	39727	101057	38538	436770	66047
ENSG00000185163	DDX51	595660	346704	692474	514891	416116	595687	743269	707832	737393	1046887	966840	944001	430379	473371	657606	618287	453193	674197	149505	147313	195845
ENSG00000185164	NOMO2	1551322	1129238	1228920	1423835	1519666	1480986	1450692	1483270	1439288	1301035	1698052	1215032	1650382	1336960	1696922	1383862	1166041	1591342	1467438	1415181	931280
ENSG00000185176	AQP12B	0.0000	0.0000	0.0000	0.0000	0.0000	0.0000	0.0000	0.0000	0.0000	0.0000	0.0000	0.0000	0.0000	0.0000	0.0000	0.0000	0.0000	0.0000	0.0000	0.0000	0.0000
ENSG00000185177	ZNF479	0.0000	0.0000	0.0000	0.0000	0.0000	0.0000	0.0000	0.0000	0.0000	0.0000	0.0000	0.0000	0.0000	0.0000	0.0000	0.0000	0.0000	0.0000	0.0000	0.0000	0.0000
ENSG00000185187	SIGIRR	567841	878888	831302	696258	668304	628338	612164	983758	638669	645939	792324	771891	739215	844011	823507	628121	563853	723743	458132	188335	331421
ENSG00000185189	NRBP2	27301	29558	51731	47601	42083	15044	13122	42195	29212	48169	27352	28220	34198	39710	17880	45108	68281	31809	158461	260424	229443
ENSG00000185198	PRSS57	22899	0.0000	11596	0.0000	0.0000	0.0000	0.0000	0.0000	0.0000	0.0000	0.0000	0.0000	13501	0.0000	0.0000	0.0000	0.0000	0.0000	0.0000	0.0000	0.0000
ENSG00000185201	IFITM2	611611	780766	545974	494110	499647	613312	392794	555354	851020	564516	1035284	656752	934024	1024740	1090011	316206	525897	506791	457931	0.0000	660993
ENSG00000185215	TNFAIP2	24913	80660	59646	27083	60296	126257	166784	128945	148989	44531	36567	33412	59917	0.5210	11539	25744	103901	23914	0.0000	0.0000	0.0000
ENSG00000185219	ZNF445	33865	22890	20612	90211	52228	22255	46806	50916	39527	30584	19603	41503	41634	18888	19992	24236	35712	30301	59275	42582	129015
ENSG00000185220	PGBD2	40727	15785	14988	17936	11316	16930	12300	0.9128	0.5562	12126	21972	0.9918	30604	15567	12564	0.3834	16182	18087	160951	0.0000	77798
ENSG00000185222	TCEAL9	2630435	2692041	2927115	2185646	2348385	3435439	2449560	2272107	2429373	2243951	2111978	2428534	1883231	1726737	1352760	2111657	1151661	1858194	278532	1557822	1045103
ENSG00000185231	MC2R	0.0000	0.0000	0.0000	0.0000	0.0000	0.0000	0.0000	0.0000	0.0000	0.0000	0.0000	0.0000	0.0000	0.0000	0.0000	0.0000	0.0000	0.0000	0.0000	0.0000	0.0000
ENSG00000185236	RAB11B	1164017	659225	715222	785954	1103701	826677	770920	713148	714978	736546	644077	568748	786621	741824	919331	920618	926401	829671	2255685	1468187	1982527
ENSG00000185238	PRMT3	179571	80431	80288	69268	163961	95580	138340	143885	101451	89106	58843	161506	56205	101157	164065	64671	109534	77889	0.0000	0.0000	0.0000
ENSG00000185245	GP1BA	0.0000	0.0000	0.0000	0.0000	0.0000	0.4610	0.0000	0.0000	0.0000	0.6603	0.0000	0.0000	0.0000	0.0000	0.3421	0.0000	0.0000	0.0000	0.0000	0.0000	0.0000
ENSG00000185246	PRPF39	142581	52835	75756	103561	79440	83589	122141	89849	37668	43759	163441	120270	62198	39839	149360	85810	16254	49029	0.0000	302601	0.0000
ENSG00000185247	MAGEA11	0.0000	0.0000	0.0000	0.0000	0.0000	0.0000	0.0000	0.0000	0.0000	0.0000	0.0000	0.0000	0.0000	0.0000	0.0000	0.0000	0.0000	0.0000	0.0000	0.0000	0.0000
ENSG00000185250	PPIL6	43115	26921	57595	0.7971	25713	0.0000	0.0000	34123	0.0000	24872	37410	16884	0.7450	12520	12874	0.0000	0.7999	0.6154	39820	0.0000	0.0000
ENSG00000185252	ZNF74	209472	217820	197474	204055	157955	177184	258665	117001	153986	188986	147029	199306	267810	223404	227637	190253	217722	249831	156505	299010	119884
ENSG00000185261	KIAA0825	0.0000	0.0000	0.0000	0.0000	0.4620	0.0000	0.0000	0.0000	0.0000	0.0000	0.0000	0.0000	0.0000	0.0000	0.0000	0.0000	0.0000	0.0000	0.0000	0.0000	0.0000
ENSG00000185262	UBALD2	973921	1078669	1109959	964377	875018	800022	857759	823864	776300	1341959	1216181	1026611	941591	1040892	1131981	1146605	1509736	1199769	7423779	7533565	8067547
ENSG00000185264	CIMIP4	0.0000	0.0000	0.0000	0.0000	0.0000	0.0000	0.0000	0.0000	0.0000	0.0000	0.0000	0.0000	0.0000	0.0000	0.0000	0.0000	0.0000	0.0000	0.0000	0.0000	0.0000
ENSG00000185267	CDNF	0.0000	0.0000	0.8074	0.7720	0.8120	18239	0.0000	0.9019	0.0000	0.0000	11807	0.0000	0.0000	0.6696	22374	0.8234	11551	0.7764	0.0000	0.0000	0.0000
ENSG00000185269	NOTUM	0.4625	0.9860	0.0000	0.0000	0.0000	10574	0.7680	39295	0.0000	0.0000	34292	0.6191	10920	0.3888	0.0000	0.0000	0.0000	13545	0.0000	0.0000	0.0000
ENSG00000185271	KLHL33	0.0000	0.0000	0.0000	0.0000	0.0000	0.0000	0.0000	0.0000	0.0000	0.0000	0.0000	0.0000	0.0000	0.0000	0.0000	0.0000	0.0000	0.0000	0.0000	0.0000	0.0000
ENSG00000185272	RBM11	10695	22257	0.0000	0.5179	10893	0.0000	35349	0.0000	0.0000	0.0000	0.7927	0.9037	0.0000	0.4399	23167	0.0000	29660	20072	0.0000	0.0000	0.0000
ENSG00000185274	GALNT17	0.0000	0.0000	0.0000	0.0000	0.0000	0.0000	0.0000	0.0000	0.0000	0.0000	0.0000	0.0000	0.0000	0.0000	0.0000	0.0000	0.0000	0.0000	45219	0.0000	0.0000
ENSG00000185278	ZBTB37	34311	14157	0.1469	21432	0.3947	0.9633	0.1610	0.1792	12481	14268	26147	11935	15595	0.8949	18602	16787	0.0708	0.3320	0.0000	52309	0.0000
ENSG00000185290	NUPR2	0.0000	0.0000	0.0000	0.0000	0.0000	0.0000	0.0000	0.0000	0.0000	0.0000	0.0000	0.0000	0.0000	0.0000	0.0000	0.0000	0.0000	0.0000	0.0000	0.0000	0.0000
ENSG00000185291	IL3RA	0.0000	0.0000	0.0000	0.0000	0.0000	0.0000	0.0000	0.0000	0.0000	0.0000	0.0000	0.0000	0.0000	0.0000	0.0000	0.0000	0.0000	0.0000	0.0000	0.0000	0.0000
ENSG00000185294	SPPL2C	0.0000	0.0000	0.0000	0.0000	0.0000	0.0000	0.0000	0.0000	0.0000	0.0000	0.0000	0.0000	0.0000	0.0000	0.0000	0.0000	0.0000	0.0000	0.0000	0.0000	0.0000
ENSG00000185298	CCDC137	2143980	3349217	2040276	2421997	2562239	2728423	3573159	3111984	4211113	3666955	4429742	4116927	2005001	2619691	2118342	2330173	2309488	2531287	1428556	1402195	1535178
ENSG00000185303	SFTPA2	0.0000	0.0000	0.0000	0.4530	0.0000	0.0000	0.0000	0.0000	0.0000	0.0000	0.0000	0.0000	0.0000	0.0000	0.0000	32747	0.0000	0.0000	0.0000	0.0000	0.0000
ENSG00000185304	RGPD2	0.0000	0.0000	0.0000	0.0000	0.0000	0.0000	0.0000	0.0000	0.0000	0.0000	0.0000	0.0000	0.0000	0.0000	0.0000	0.0000	0.0000	0.0000	0.0000	0.0000	0.0000
ENSG00000185305	ARL15	0.5940	18990	15426	0.8863	0.0000	29059	10131	0.3759	0.0000	0.0000	0.0000	0.0000	31838	27466	0.5176	0.6317	0.4446	0.2980	44249	0.0000	0.0000
ENSG00000185306	C12orf56	0.0000	0.0000	0.0000	0.0000	0.0000	0.0000	0.0000	0.0000	0.0000	0.0000	0.0000	0.0000	0.0000	0.0000	0.0000	0.0000	0.0000	0.0000	0.0000	0.0000	0.0000
ENSG00000185313	SCN10A	0.0000	0.0000	0.0000	0.0000	0.0000	0.0000	0.0000	0.0000	0.0000	0.0000	0.0000	0.0000	0.0000	0.0000	0.0000	0.0000	0.0000	0.0000	0.0000	0.0000	0.0000
ENSG00000185324	CDK10	576091	613946	576335	557406	462451	521658	584556	617730	597423	1301667	708897	984495	537408	656456	690486	476883	599801	537840	1048749	148315	854122
ENSG00000185338	SOCS1	0.9189	0.9803	0.0000	0.8893	0.0000	10510	0.0000	0.0000	0.0000	15002	0.0000	12273	10840	15425	0.0000	0.0000	17254	0.0000	131433	107985	190381
ENSG00000185339	TCN2	14095	0.5008	0.5695	16347	30299	27548	31205	19293	0.8449	41273	16679	32254	0.7117	51686	24509	12468	24526	27442	0.0000	68998	0.0000
ENSG00000185340	GAS2L1	70410	35549	51028	41888	72032	88954	19478	64975	24577	52337	52177	39249	131630	67704	128893	18145	42615	156256	118438	208430	122603
ENSG00000185344	ATP6V0A2	254503	162678	143699	109830	116636	155176	264421	153484	177106	170922	145326	226027	171693	183492	127427	178463	115619	127943	58115	271597	953830
ENSG00000185345	PRKN	0.2329	0.7519	13992	0.5856	0.0000	0.5324	0.0000	0.6062	12116	21044	0.6915	0.6243	0.2751	0.5878	11130	0.2414	0.3399	0.2278	33857	0.0000	0.0000
ENSG00000185347	TEDC1	1256818	1231925	979015	1455056	1438988	1409913	1910186	2160667	1921108	2829606	2237235	3213314	1283973	1386376	1728733	1498881	2457583	1599017	1988281	5344313	4754677
ENSG00000185352	HS6ST3	0.1105	0.1178	0.3355	0.3215	0.1127	0.3790	0.3676	0.4091	0.1661	0.0000	0.4926	0.2965	0.0000	0.1861	0.0940	0.3441	0.1616	0.1082	0.0000	13235	0.0000
ENSG00000185359	HGS	1597804	2278860	1713199	1740236	1389213	1482254	1655097	6789075	7253384	1643585	2076986	1682644	1662205	1463265	1520118	1621476	2029242	1334502	2674241	8300496	4344411
ENSG00000185361	TNFAIP8L1	69243	57391	44116	86988	55713	64490	17046	34785	11559	46227	38070	27495	72696	73355	74039	63789	71098	60192	0.0000	0.0000	54048
ENSG00000185372	OR2V1	0.0000	0.0000	0.0000	0.0000	0.0000	0.0000	0.0000	0.0000	0.0000	0.0000	0.0000	0.0000	0.0000	0.0000	0.0000	0.0000	0.0000	0.0000	0.0000	0.0000	0.0000
ENSG00000185379	RAD51D	53771	31595	78105	42948	66031	41210	136144	76799	21125	122096	33197	111202	46418	88358	87730	58912	35628	34672	13754	33879	19956
ENSG00000185385	OR7A17	0.0000	0.0000	0.0000	0.0000	0.0000	0.0000	0.0000	0.0000	0.0000	0.0000	0.0000	0.0000	0.0000	0.0000	0.0000	0.0000	0.0000	0.0000	0.0000	0.0000	0.0000
ENSG00000185386	MAPK11	29475	17953	21396	32634	30026	32978	13986	25947	25299	53144	25086	28191	29830	35403	21513	39230	24521	37010	0.0000	0.0000	0.0000
ENSG00000185404	SP140L	0.5951	0.4532	0.0000	0.0000	12391	0.0000	0.0000	0.0000	17873	38919	26460	0.0000	0.0000	0.3575	10586	0.4401	0.0000	0.0000	0.0000	0.0000	0.0000
ENSG00000185418	TARS3	174244	129735	120466	196432	199690	239271	267127	192211	189214	192575	322741	186647	190811	222687	162536	221990	190315	174667	940631	1506384	1091062
ENSG00000185420	SMYD3	124586	358614	410745	223813	112778	124939	247814	159699	324923	45256	352144	84960	146596	231441	82001	134677	123312	75314	0.0000	0.0000	754007
ENSG00000185432	TMT1A	401645	465424	261288	447875	424692	429966	466034	345393	435779	370736	605506	409340	271043	302964	305707	353335	339247	264657	138745	113936	335356
ENSG00000185436	IFNLR1	51207	38716	53866	20547	71021	24231	24663	10458	82511	45172	37772	51150	32553	58463	56228	21978	21666	101337	0.0000	149893	424722
ENSG00000185437	SH3BGR	644960	332292	52484	13625	38515	772825	840140	613116	646351	892752	1128013	1410402	66072	81086	11240	355946	75020	49983	0.0000	0.0000	0.0000
ENSG00000185442	FAM174B	0.3879	0.0000	0.3926	34370	0.7904	42946	292714	19127	239915	0.6352	0.5755	47065	0.0000	20070	60397	0.0000	0.5650	72030	0.0000	0.0000	0.0000
ENSG00000185448	FAM47A	0.0000	0.0000	0.0000	0.0000	0.0000	0.0000	0.0000	0.0000	0.0000	0.0000	0.0000	0.0000	0.0000	0.0000	0.0000	0.0000	0.0000	0.0000	0.0000	0.0000	0.0000
ENSG00000185453	ZSWIM9	420333	392672	356289	365015	444954	368143	979622	1083860	1041722	934687	1057416	954614	335255	282417	380038	336580	298625	556234	237861	416195	172495
ENSG00000185467	KPNA7	0.0000	0.0000	0.0000	0.0000	0.0000	0.0000	0.0000	0.0000	0.0000	0.0000	0.0000	0.0000	0.0000	0.0000	0.0000	0.0000	0.0000	0.0000	0.0000	0.0000	0.0000
ENSG00000185475	TMEM179B	854448	713717	632048	644784	757267	876860	778053	941591	533296	671336	647166	926250	957282	814866	649931	604652	1066964	603746	427488	570824	669686
ENSG00000185477	GPRIN3	0.7604	0.9988	0.6052	10467	0.9399	0.3482	12640	0.7030	0.9434	0.2498	0.2263	0.0000	0.6283	0.5036	0.5652	0.4829	0.6833	0.1953	0.0000	0.0000	0.0000
ENSG00000185479	KRT6B	0.0000	0.0000	0.0000	0.0000	0.0000	0.0000	0.0000	0.0000	0.0000	0.0000	0.0000	0.0000	0.0000	0.0000	0.0000	0.0000	0.0000	0.0000	0.0000	0.0000	0.0000
ENSG00000185480	PARPBP	74183	17232	26179	27478	23062	18482	16117	34844	27839	31782	45306	34657	60474	52568	32896	13399	14142	25285	0.0000	49287	0.0000
ENSG00000185482	STAC3	34220	53118	59470	77469	76668	31303	82079	86518	95566	89502	60831	175788	59894	54835	78443	74208	96991	63626	401853	0.0000	0.0000
ENSG00000185483	ROR1	13894	0.6957	0.8258	0.3165	0.9981	0.5597	0.8140	0.6040	0.9812	15299	0.7273	0.4377	0.0000	0.0000	0.4161	0.6772	11925	0.3195	0.0000	0.0000	93142
ENSG00000185499	MUC1	0.0000	45975	32666	0.0000	0.0000	0.0000	142877	26367	38695	0.0000	0.0000	0.0000	20672	0.9811	0.4944	0.0000	0.0000	53396	0.0000	0.0000	0.0000
ENSG00000185504	FAAP100	155841	123596	127001	166232	106542	133150	165547	176110	94409	142219	302963	167542	102813	195442	190935	161530	243030	227326	186008	0.0000	115098
ENSG00000185507	IRF7	33816	19392	0.0000	39964	14215	49946	22577	32408	41168	118241	106127	26395	26736	34931	23624	0.0000	50828	20402	473187	467825	0.0000
ENSG00000185513	L3MBTL1	20579	124212	52728	34259	40199	10304	76447	31322	0.6042	33906	28210	26005	19967	17445	25326	65062	160368	30435	0.0000	29675	0.0000
ENSG00000185515	BRCC3	507529	548146	637256	500074	606379	556212	729422	675170	632104	498245	568381	410497	492859	477424	355003	525224	420087	459877	55333	272651	160473
ENSG00000185518	SV2B	0.0000	0.0000	0.0000	0.0000	0.0000	0.0000	0.0000	0.0000	0.0000	0.0000	0.0000	0.0000	0.0000	0.0000	0.0000	0.0000	0.0000	0.0000	0.0000	0.0000	0.0000
ENSG00000185519	FAM131C	18590	0.6607	31363	24013	18933	0.7085	0.0000	0.0000	0.0000	0.0000	0.9182	39220	36569	0.5206	0.0000	0.6406	17994	0.6042	0.0000	0.0000	0.0000
ENSG00000185522	LMNTD2	0.0000	36203	49955	0.0000	20187	39950	16760	24875	38507	45276	62632	26527	17548	43026	16797	23297	75652	53949	0.0000	0.0000	0.0000
ENSG00000185523	SPATA45	0.0000	0.0000	0.0000	0.0000	0.0000	0.0000	0.0000	0.0000	0.0000	0.0000	0.0000	0.0000	0.0000	0.0000	0.0000	0.0000	0.0000	0.0000	0.0000	0.0000	0.0000
ENSG00000185527	PDE6G	0.0000	0.0000	0.0000	39881	0.0000	0.0000	0.0000	0.0000	0.0000	0.0000	0.0000	0.0000	0.0000	0.0000	0.0000	0.0000	0.0000	0.0000	0.0000	0.0000	0.0000
ENSG00000185532	PRKG1	0.4096	24329	30500	10764	11313	28536	18926	29777	42460	69228	47041	65502	0.1613	22999	10444	28971	26785	23568	0.0000	102077	0.0000
ENSG00000185551	NR2F2	479946	479148	373021	430949	409553	364168	657198	843921	849743	702570	636942	550265	416682	445060	436144	483060	244222	435793	26450	176466	38370
ENSG00000185559	DLK1	0.0000	0.0000	0.0000	0.0000	0.0000	0.0000	0.0000	0.0000	0.0000	0.0000	0.0000	0.0000	0.0000	0.0000	0.0000	0.0000	0.0000	0.0000	0.0000	0.0000	0.0000
ENSG00000185561	TLCD2	123492	119459	138100	132302	115905	141143	121545	132278	107432	93242	69982	67538	134363	105293	80083	111217	73592	87465	0.0000	58289	102986
ENSG00000185565	LSAMP	0.1999	0.1065	0.1011	0.1938	0.4074	0.2284	0.0000	0.0000	0.3004	0.1639	0.1485	0.0000	62222	0.0000	0.0850	0.1037	20445	0.0000	0.0000	0.0000	0.0000
ENSG00000185567	AHNAK2	20476	22575	36603	11050	44038	27724	62087	47769	17894	0.0831	0.9251	0.8351	14066	46814	14139	51131	41226	23396	0.0000	76607	0.0000
ENSG00000185585	OLFML2A	10146	11834	10685	0.0000	0.1633	0.9156	0.2663	0.3952	0.0000	0.5254	15580	0.0000	26155	0.6742	0.1361	11425	0.2341	0.4704	0.0000	0.0000	0.0000
ENSG00000185591	SP1	64098	55157	83157	38237	56526	52670	99393	71467	91714	61276	86057	156702	48558	66400	56111	40053	45516	51891	18155	29813	0.0000
ENSG00000185610	DBX2	0.0000	0.0000	0.0000	0.3463	0.3641	0.0000	0.0000	0.4406	0.0000	0.0000	0.0000	0.0000	0.0000	0.0000	0.0000	0.0000	0.0000	0.0000	0.0000	0.0000	0.0000
ENSG00000185614	INKA1	11565	24684	35141	33559	11771	13229	19157	14220	34702	75419	0.0000	30853	81822	29094	58508	23822	50010	44907	0.0000	0.0000	0.0000
ENSG00000185615	PDIA2	142642	271312	176174	41410	229336	194927	134458	98837	119275	259753	373331	111027	235543	206102	239310	115821	246941	248632	0.0000	315594	0.0000
ENSG00000185619	PCGF3	1968518	1403506	1631641	1701088	1786673	1738204	816214	391973	911760	1201434	694115	774234	1014160	1764816	1844076	1734932	2177091	2191229	1262656	3169479	608661
ENSG00000185621	LMLN	0.9436	0.7181	0.5456	0.6534	0.8242	0.6163	32291	23281	26335	15474	18021	46056	0.6370	14750	0.8020	0.4195	17732	0.3959	0.0000	663486	28501
ENSG00000185624	P4HB	4293117	4468594	3720398	4449060	4323811	3891452	3746188	4464348	4460727	3970907	3493046	4177725	4394171	4650969	4575308	4476571	4568002	4557571	4938329	2565730	5216756
ENSG00000185627	PSMD13	2340906	2054585	1469210	1649441	1877575	1736387	1897114	2574366	1969864	1845713	1723554	2251487	1698516	1546166	1927575	1637549	1812596	1573835	1286043	2172448	1812739
ENSG00000185630	PBX1	836020	346050	590588	539639	732081	438550	1005463	643637	496913	718297	739974	591480	429443	503375	554439	384452	502840	371607	39038	177491	147179
ENSG00000185633	NDUFA4L2	0.0000	0.0000	0.0000	0.0000	0.0000	0.0000	0.0000	0.0000	0.0000	0.0000	0.0000	0.0000	0.0000	0.8135	21332	0.0000	0.0000	0.9425	0.0000	0.0000	0.0000
ENSG00000185634	SHC4	0.0000	0.0000	0.0000	0.0000	0.1952	0.0000	0.0000	0.0000	0.0000	0.0000	0.0000	0.0000	0.0000	0.0000	0.0000	0.0000	0.0000	0.0000	0.0000	0.0000	0.0000
ENSG00000185640	KRT79	0.0000	0.0000	0.0000	0.0000	0.0000	0.0000	0.0000	0.0000	0.0000	0.0000	0.0000	0.0000	0.0000	0.0000	0.0000	0.0000	0.0000	0.0000	0.0000	0.0000	0.0000
ENSG00000185650	ZFP36L1	67932	74289	209855	113180	40214	62308	80103	128722	159450	257068	166445	119429	99423	84961	82686	98123	41311	93428	47900	306815	45009
ENSG00000185651	UBE2L3	1051696	975177	1174341	1268879	885566	1111176	1450836	1121400	1029140	1042413	1119145	980090	831031	1021487	950506	1143938	1561564	1405769	2075622	458242	481172
ENSG00000185652	NTF3	0.0000	0.0000	0.0000	0.0000	0.0000	0.0000	0.0000	0.0000	0.0000	0.0000	0.0000	15524	0.0000	0.0000	0.0000	0.0000	0.0000	0.0000	0.0000	0.0000	0.0000
ENSG00000185658	BRWD1	58555	157052	121150	121299	88957	37709	26682	22431	177643	0.0860	24403	26113	39809	134812	35368	26427	54616	126050	0.0000	0.0000	0.0000
ENSG00000185662	SMIM23	0.0000	0.0000	0.0000	0.0000	0.0000	0.0000	0.0000	0.0000	0.0000	0.0000	0.0000	0.0000	0.0000	0.0000	0.0000	0.0000	0.0000	0.0000	0.0000	0.0000	0.0000
ENSG00000185664	PMEL	0.8225	12019	14055	10918	14117	0.0000	0.0000	17046	24693	18441	0.0000	0.0000	0.0000	22715	11488	25971	19935	17228	0.0000	0.0000	0.0000
ENSG00000185666	SYN3	36679	0.1281	0.1217	0.0000	64830	0.1374	0.1999	49220	0.5421	0.1972	0.1786	60532	0.0000	43588	35804	0.0000	0.7031	0.0000	0.0000	266103	0.0000
ENSG00000185668	POU3F1	16827	10761	13623	0.6522	0.6857	26930	0.5591	12447	15167	11025	19976	18033	0.7949	28305	0.2856	17430	24526	16445	195229	80162	0.0000
ENSG00000185669	SNAI3	0.0000	0.6519	12378	0.5921	12454	13981	10147	0.7531	0.0000	0.9999	0.0000	0.0000	0.7216	0.0000	0.5177	0.6321	0.0000	0.0000	0.0000	0.0000	0.0000
ENSG00000185670	ZBTB3	20305	28854	20548	44866	37925	23210	11244	20859	0.5084	38800	15065	63466	27974	70120	34460	31293	100242	71082	0.0000	0.0000	0.0000
ENSG00000185674	LYG2	0.0000	0.0000	0.0000	0.0000	0.0000	0.0000	0.0000	0.0000	0.0000	0.0000	0.0000	0.0000	0.0000	0.0000	0.0000	0.0000	0.0000	0.0000	288726	0.0000	0.0000
ENSG00000185681	MORN5	0.0000	0.0000	0.0000	0.0000	0.0000	0.0000	0.0000	0.0000	0.0000	0.0000	0.0000	0.0000	0.0000	0.0000	0.0000	0.0000	0.0000	0.0000	0.0000	0.0000	0.0000
ENSG00000185686	PRAME	472752	773323	576329	565937	521183	506111	956755	512878	530718	391363	264720	599513	430541	507704	521207	580877	383766	482727	291615	0.0000	0.0000
ENSG00000185697	MYBL1	24887	32212	17461	43619	61884	25470	20651	30653	47695	22222	0.0000	28985	58407	11979	42637	43598	43979	22613	0.0000	73612	39348
ENSG00000185716	MOSMO	70099	29229	209330	0.8407	139333	24786	115658	83858	0.9775	88874	166550	85425	42020	0.7299	49008	90393	56033	98069	0.0000	25898	0.0000
ENSG00000185721	DRG1	315352	340300	328243	299128	334273	458952	224277	293268	241586	341812	529533	450651	205088	324402	365030	399114	336282	319963	648562	837162	328622
ENSG00000185722	ANKFY1	104265	86063	111250	125247	147365	96810	201250	121404	94454	66233	185040	101558	71572	98752	124391	132481	75642	116330	73588	203824	62045
ENSG00000185728	YTHDF3	438293	329801	91434	574515	152328	378739	681054	284234	384147	334131	760689	758714	457298	366825	325555	373132	578784	433907	186902	1456545	842567
ENSG00000185730	ZNF696	204440	228852	168030	269124	207285	161336	272579	384807	371372	562443	505330	376131	189451	183396	265488	213427	194380	194958	90592	74387	43803
ENSG00000185736	ADARB2	0.0000	0.0000	0.0000	0.0000	0.0000	0.0000	0.0000	0.0000	0.0000	0.0000	0.0000	0.1494	0.0000	0.0000	0.0000	0.0000	0.0000	0.0000	0.0000	0.0000	0.0000
ENSG00000185737	NRG3	0.0000	0.0000	0.0000	0.0000	0.0000	0.0000	0.0000	0.0000	0.0000	0.0000	0.0000	0.0000	0.0000	0.0000	0.0000	0.0000	0.0000	0.0000	0.0000	0.0000	0.0000
ENSG00000185739	SRL	0.2308	0.0000	0.0000	0.0000	0.0000	0.0000	0.0000	0.0000	0.0000	0.0000	0.0000	0.0000	0.0000	0.0000	0.0000	0.0000	0.0000	0.0000	0.0000	0.0000	0.0000
ENSG00000185742	C11orf87	0.0000	0.0000	0.0000	0.0000	0.0000	0.0000	0.0000	0.0000	0.0000	0.0000	0.0000	0.0000	0.0000	0.0000	0.0000	0.0000	0.0000	0.0000	0.0000	0.0000	0.0000
ENSG00000185745	IFIT1	0.4515	0.2406	0.2284	0.0000	0.4601	0.0000	0.0000	0.8353	0.3392	0.0000	0.3352	0.0000	0.5333	0.1900	0.0000	0.2340	0.0000	0.0000	32829	0.0000	0.0000
ENSG00000185753	CXorf38	88550	92746	99657	75474	81683	69928	171289	149700	144537	217721	240196	204429	89276	87948	85058	99717	112414	82895	133210	136729	48305
ENSG00000185758	CLDN24	0.0000	0.0000	0.0000	0.0000	0.0000	0.0000	0.0000	0.0000	0.0000	0.0000	0.0000	0.0000	0.0000	0.0000	0.0000	0.0000	0.0000	0.0000	0.0000	0.0000	0.0000
ENSG00000185760	KCNQ5	27092	31676	25561	26201	57020	13219	0.3088	0.9455	34524	17211	43982	69515	39567	26034	0.2606	0.3609	10816	0.8335	0.0000	0.0000	0.0000
ENSG00000185761	ADAMTSL5	15016	16005	0.7181	40271	35323	58099	0.0000	24876	10416	22679	10276	64930	24561	43626	17611	45580	0.5469	93944	0.0000	81941	0.0000
ENSG00000185774	KCNIP4	0.0000	0.0000	0.0000	0.0000	0.0000	0.0000	0.0000	0.0000	0.0000	0.0000	0.0000	0.0000	0.0000	0.0000	0.0000	0.0000	0.0000	0.0000	0.0000	0.0000	0.0000
ENSG00000185775	SPATA31A6	0.0000	0.0000	0.0000	0.0000	0.0000	0.0000	0.0000	0.0000	0.0000	0.0000	0.0000	0.0000	0.0000	0.0000	0.0000	0.0000	0.0000	0.0000	0.0000	0.0000	0.0000
ENSG00000185787	MORF4L1	5045595	5150311	4993796	5158548	5041109	4658119	4314069	4071782	3945331	3411853	3915483	3024377	3824615	4419170	4012318	4674379	4228140	4387372	4827820	5879489	3074996
ENSG00000185792	NLRP9	0.0000	0.0000	0.0000	0.0000	0.0000	0.0000	0.0000	0.0000	0.0000	0.0000	0.0000	0.0000	0.0000	0.0000	0.0000	0.0000	0.0000	0.0000	0.0000	0.0000	0.0000
ENSG00000185798	WDR53	0.0000	83896	41141	19674	115149	55781	22477	130249	61018	72982	63859	60514	90756	28448	21908	20997	37496	67980	912675	0.0000	0.0000
ENSG00000185800	DMWD	305384	330084	291890	320083	279860	276247	489278	371904	370162	447827	467717	454270	417460	328745	396713	365163	426398	350536	606967	605007	632554
ENSG00000185803	SLC52A2	386303	391087	676147	697470	632087	501393	813538	498772	465608	624974	675737	557900	665942	665733	836115	675599	932345	508033	945247	746844	1986412
ENSG00000185808	PIGP	112227	107671	67382	135641	102767	180018	178344	41411	142896	29814	158961	60313	65345	125901	127141	103736	74646	133565	0.0000	225308	0.0000
ENSG00000185811	IKZF1	10398	30758	0.0000	0.3271	0.0000	0.0000	0.0000	0.0000	0.0000	0.9979	0.0000	0.0000	0.0000	0.0000	0.0000	0.0000	0.0000	0.0000	0.0000	0.0000	0.0000
ENSG00000185813	PCYT2	293934	397095	349357	378524	389963	642647	343536	347824	182877	165551	268458	128574	402472	380726	332629	230018	296900	428684	559680	470003	246287
ENSG00000185818	NAT8L	329559	352815	362160	325561	318151	355035	180861	141982	199034	134438	161589	167028	350191	346354	320248	340149	373231	396627	68899	169715	99953
ENSG00000185821	OR6C76	0.0000	0.0000	0.0000	0.0000	0.0000	0.0000	0.0000	0.0000	0.0000	0.0000	0.0000	0.0000	0.0000	0.0000	0.0000	0.0000	0.0000	0.0000	0.0000	0.0000	0.0000
ENSG00000185823	NPAP1	0.0000	0.0000	0.0000	0.0000	0.0000	0.0000	0.0000	0.0000	0.0000	0.0000	0.0000	0.0000	0.0000	0.0000	0.0000	0.0000	0.0000	0.0000	0.0000	0.0000	0.0000
ENSG00000185825	BCAP31	4164203	4081267	5091682	4340078	4601200	5321918	3422792	3481574	3534595	3440406	3491330	3438907	4708155	4607901	5148198	5459427	5835527	5024174	6473993	2714273	4188318
ENSG00000185829	ARL17A	334654	368955	128064	122408	204929	135529	220072	285649	112742	181146	251581	166280	97572	117767	72680	192289	140231	118079	26687	260504	472988
ENSG00000185838	GNB1L	215856	253996	254520	242081	299073	181218	166807	241030	160454	243426	320281	328883	256785	316206	397832	152595	395931	276219	181050	515696	908556
ENSG00000185842	DNAH14	487797	427161	324027	383706	292164	309500	515550	446663	381443	379822	407224	448355	430680	364590	311263	265733	139605	376090	454436	373409	658065
ENSG00000185860	CCDC190	0.0000	0.0000	0.0000	0.0000	0.0000	0.0000	0.0000	0.0000	0.0000	0.0000	0.0000	0.0000	0.0000	0.0000	0.0000	0.0000	0.0000	0.0000	0.0000	0.0000	0.0000
ENSG00000185862	EVI2B	0.0000	0.0000	0.0000	0.0000	0.0000	0.0000	0.0000	0.0000	0.0000	0.0000	0.0000	0.0000	0.0000	0.0000	0.0000	0.0000	0.0000	0.0000	0.0000	0.0000	0.0000
ENSG00000185863	TMEM210	0.0000	0.0000	0.0000	0.0000	0.0000	0.0000	0.0000	0.0000	0.0000	0.0000	0.0000	0.0000	0.0000	0.0000	0.0000	0.0000	0.0000	0.0000	0.0000	0.0000	0.0000
ENSG00000185864	NPIPB4	73868	16157	31805	10347	117624	0.0000	25033	11240	25205	0.0000	55559	30293	0.0000	0.5994	95782	101857	0.0000	14665	0.0000	0.0000	362761
ENSG00000185869	ZNF829	11616	0.2063	17630	0.7506	11836	0.4426	22525	33428	23005	53332	68995	25954	0.9147	13033	13158	0.4015	0.2827	15154	28173	69400	40868
ENSG00000185873	TMPRSS11B	0.0000	0.0000	0.0000	0.0000	0.0000	0.0000	0.0000	0.0000	0.0000	0.0000	0.0000	0.0000	0.0000	0.0000	0.0000	0.0000	0.0000	0.0000	0.0000	0.0000	0.0000
ENSG00000185875	THNSL1	15735	11179	0.2654	0.2541	0.0000	0.0000	13073	0.9701	0.7880	0.0000	0.0000	0.3514	0.0000	0.6619	0.4453	0.2718	0.0000	0.2565	38100	0.0000	0.0000
ENSG00000185880	TRIM69	217007	118519	48166	99900	52464	90286	94938	34494	15321	85385	119479	41650	187035	46737	167334	89706	13598	127605	0.0000	0.0000	0.0000
ENSG00000185883	ATP6V0C	5322487	6119858	6312764	6123377	5823826	6718008	5833415	6029907	5178603	5787051	5372230	6513781	6487801	6773816	7366973	6932820	8063877	6630976	14554925	13848256	12993229
ENSG00000185885	IFITM1	95811	207527	207858	155217	195908	170029	75348	122833	98685	47791	157474	170320	176424	50726	365458	65080	25042	127041	0.0000	0.0000	0.0000
ENSG00000185888	PRSS38	0.0000	0.0000	0.0000	0.0000	0.0000	0.0000	0.0000	0.0000	0.0000	0.0000	0.0000	0.0000	0.0000	0.0000	0.0000	0.0000	0.0000	0.0000	0.0000	0.0000	0.0000
ENSG00000185894	BPY2C	0.0000	0.0000	0.0000	0.0000	0.0000	0.0000	0.0000	0.0000	0.0000	0.0000	0.0000	0.0000	0.0000	0.0000	0.0000	0.0000	0.0000	0.0000	0.0000	0.0000	0.0000
ENSG00000185896	LAMP1	477595	570391	605800	740895	602784	513877	406450	491492	548584	388286	398067	464167	454765	507290	719808	438378	525559	705951	1511893	800846	313196
ENSG00000185897	FFAR3	0.0000	0.0000	0.0000	0.0000	0.0000	0.0000	0.0000	0.0000	0.0000	0.0000	0.0000	0.0000	0.0000	0.0000	0.0000	0.0000	0.0000	0.0000	0.0000	0.0000	0.0000
ENSG00000185899	TAS2R60	0.0000	0.0000	0.0000	0.0000	0.0000	0.0000	0.0000	0.0000	0.0000	0.0000	0.0000	0.0000	0.0000	0.0000	0.0000	0.0000	0.0000	0.0000	0.0000	0.0000	0.0000
ENSG00000185900	POMK	113062	214795	140883	165516	186120	92070	5141160	211463	199850	181807	471578	3702300	229705	136391	120793	167014	130416	113719	424072	832914	313124
ENSG00000185905	C16orf54	0.0000	0.0000	0.0000	0.0000	0.0000	0.0000	0.0000	0.0000	0.0000	0.0000	0.0000	0.0000	0.0000	0.0000	0.0000	0.0000	0.0000	0.0000	0.0000	0.0000	0.0000
ENSG00000185909	KLHDC8B	151072	67741	184864	112826	223577	120141	26371	71759	55664	86633	94198	194311	145243	260967	143567	186946	92368	67165	218264	0.0000	0.0000
ENSG00000185915	KLHL34	0.0000	0.0000	0.0000	0.0000	0.0000	0.0000	0.0000	0.0000	0.0000	0.0000	0.0000	0.0000	0.0000	0.0000	0.0000	0.0000	0.0000	0.0000	0.0000	0.0000	0.0000
ENSG00000185917	SETD4	51947	164962	148995	51156	126864	60971	161516	140648	191356	79460	204515	147629	55841	69355	57950	64230	58309	145774	249989	0.0000	0.0000
ENSG00000185920	PTCH1	72900	87486	189547	61406	76134	42996	75942	60362	80972	531174	108058	38854	63586	55886	50933	203194	281248	51898	63514	74471	0.0000
ENSG00000185924	RTN4RL1	73389	40552	22004	60584	58158	49711	22582	36866	28586	26722	20173	14569	51364	68597	32308	59151	39652	23920	39480	0.0000	0.0000
ENSG00000185926	OR4C46	0.0000	0.0000	0.0000	0.0000	0.0000	0.0000	0.0000	0.0000	0.0000	0.0000	0.0000	0.0000	0.0000	0.0000	0.0000	0.0000	0.0000	0.0000	0.0000	0.0000	0.0000
ENSG00000185933	CALHM1	0.0000	0.0000	0.0000	0.0000	0.0000	0.0000	0.0000	0.0000	0.0000	0.0000	0.0000	0.0000	0.0000	0.0000	0.0000	0.0000	0.0000	0.0000	0.0000	0.0000	0.0000
ENSG00000185940	KRTAP5-5	0.0000	0.0000	0.0000	0.0000	0.0000	0.0000	0.0000	0.0000	0.0000	0.0000	0.0000	0.0000	0.0000	0.0000	0.0000	0.0000	0.0000	0.0000	0.0000	0.0000	0.0000
ENSG00000185942	NKAIN3	0.0000	0.0000	0.0000	0.0000	0.9200	0.0000	0.0000	0.0000	0.0000	0.0000	0.0000	0.5242	0.0000	0.0383	0.0000	0.5294	0.0000	0.0000	0.0000	0.0000	0.0000
ENSG00000185946	RNPC3	242016	186791	205300	173508	107961	195536	114939	218661	291304	309031	161694	256988	134823	66782	200968	194826	101755	94989	0.0000	470826	615720
ENSG00000185947	ZNF267	46451	76273	41529	104420	130939	141707	200696	137544	40951	135122	17980	213529	121782	40346	70248	89887	43904	14804	579949	0.0000	419231
ENSG00000185950	IRS2	0.8110	0.8640	0.4688	0.1123	0.7084	0.3972	0.9630	0.2858	0.6964	0.7600	0.5163	0.4661	12318	0.6826	0.6894	0.4807	0.6775	0.4537	0.0000	13868	0.0000
ENSG00000185955	SPACDR	0.0000	0.0000	0.0000	0.0000	0.0000	14026	20305	0.0000	0.0000	0.0000	0.0000	0.0000	0.0000	41114	0.0000	0.0000	0.0000	0.0000	0.0000	0.0000	0.0000
ENSG00000185958	FAM186A	0.0000	0.0000	0.0000	0.0000	0.0000	0.0000	0.0000	0.0000	0.0000	0.0000	0.0000	0.0000	0.0000	0.0000	0.0000	0.0000	0.0000	0.0000	0.0000	0.0000	0.0000
ENSG00000185960	SHOX	0.0000	0.0000	0.0000	0.0000	0.0000	0.0000	0.0000	0.0000	0.0000	0.0000	0.0000	0.0000	0.0000	0.0000	0.0000	0.0000	0.0000	0.0000	0.0000	0.0000	0.0000
ENSG00000185962	LCE3A	0.0000	0.0000	0.0000	0.0000	0.0000	0.0000	0.0000	0.0000	0.0000	0.0000	0.0000	0.0000	0.0000	0.0000	0.0000	0.0000	0.0000	0.0000	0.0000	0.0000	0.0000
ENSG00000185963	BICD2	309518	243100	263530	233835	253654	253349	132948	137296	112845	113906	103183	120249	247636	262611	252811	243081	214676	259908	273129	224271	132064
ENSG00000185966	LCE3E	0.0000	0.0000	0.0000	0.0000	0.0000	0.0000	0.0000	0.0000	0.0000	0.0000	0.0000	0.0000	0.0000	0.0000	0.0000	0.0000	0.0000	0.0000	0.0000	0.0000	0.0000
ENSG00000185972	CCIN	0.0000	0.5728	0.0000	0.0000	0.0000	0.0000	0.0000	0.0000	0.0000	0.0000	0.0000	0.0000	0.0000	0.0000	0.0000	0.0000	0.0000	0.0000	0.0000	0.0000	0.0000
ENSG00000185973	TMLHE	22235	31330	17500	21549	15104	16944	12317	0.9140	13655	16195	11003	12152	0.8754	16628	32864	0.0000	38880	12081	0.0000	0.0000	0.0000
ENSG00000185974	GRK1	0.0000	0.0000	0.0000	0.0000	0.0000	0.0000	0.0000	0.0000	0.0000	0.0000	0.0000	0.0000	0.3585	0.0000	0.2577	0.0000	0.0000	0.0000	0.0000	36181	0.0000
ENSG00000185982	DEFB128	0.0000	0.0000	0.0000	0.0000	0.0000	0.0000	0.0000	0.0000	0.0000	0.0000	0.0000	0.0000	0.0000	0.0000	0.0000	0.0000	0.0000	0.0000	0.0000	0.0000	0.0000
ENSG00000185985	SLITRK2	0.0000	0.0000	0.0000	0.0000	0.0000	0.0000	0.0000	0.0000	0.0000	0.0000	0.0000	0.0000	0.0000	0.0000	0.0000	0.0000	0.0000	0.0000	0.0000	0.0000	0.0000
ENSG00000185988	PLK5	16916	18067	10195	33057	11426	0.0000	0.0000	0.8190	0.0000	0.8241	0.9853	16984	0.0000	0.5587	0.4751	17508	0.0000	0.4915	0.0000	157211	0.0000
ENSG00000185989	RASA3	30084	14796	16391	13457	21221	18515	23075	28537	10431	26548	0.3436	15508	32800	23364	25549	33582	20266	18108	33645	27627	0.0000
ENSG00000186001	LRCH3	87862	106375	94282	113753	73155	69988	99589	118235	124965	142493	155156	123178	64479	63865	76132	84232	70045	79494	213406	127433	124205
ENSG00000186007	LEMD1	0.0000	0.0000	0.0000	0.0000	0.0000	0.0000	0.0000	0.0000	0.0000	0.0000	0.0000	0.0000	0.0000	0.0000	0.0000	0.0000	0.0000	0.0000	0.0000	0.0000	0.0000
ENSG00000186009	ATP4B	0.0000	0.0000	0.0000	0.0000	0.0000	0.0000	0.0000	0.0000	0.0000	0.0000	0.0000	0.0000	0.0000	0.0000	0.0000	0.0000	0.0000	0.0000	0.0000	0.0000	0.0000
ENSG00000186010	NDUFA13	10960694	12321493	11969210	14320447	15702324	13651419	12340151	16603771	11688589	17180902	15797518	16944589	10326010	12532919	18119488	12937098	16397317	12805410	15889985	14093552	16656145
ENSG00000186017	ZNF566	42552	41858	25930	19725	20737	80797	27676	52482	50039	112308	189762	84527	0.8742	17125	17290	19184	29723	31967	80785	110555	39063
ENSG00000186020	ZNF529	11221	37800	0.1857	0.3625	0.7622	0.4194	0.6217	0.9226	11280	18433	22288	20057	0.4418	24833	56703	0.5817	0.8220	0.5490	0.0000	0.0000	0.0000
ENSG00000186026	ZNF284	0.6717	0.4772	0.4531	0.6510	0.4563	0.0000	11163	0.6993	0.3364	14678	16621	0.6002	0.5289	0.0000	0.0000	0.2321	0.6537	0.0000	0.0000	0.0000	94454
ENSG00000186038	HTR3E	0.0000	0.0000	0.0000	0.0000	0.0000	0.0000	0.0000	0.0000	0.0000	0.0000	0.0000	0.0000	0.0000	0.0000	0.0000	0.0000	0.0000	0.0000	0.0000	0.0000	0.0000
ENSG00000186047	DLEU7	0.0000	0.0000	0.0000	0.0000	0.0000	0.0000	0.0000	0.0000	0.0000	0.0000	0.0000	0.0000	0.0000	0.0000	0.0000	0.0000	0.0000	0.0000	0.0000	0.0000	0.0000
ENSG00000186049	KRT73	0.0000	0.0000	0.0000	0.0000	0.0000	0.0000	0.0000	0.0000	0.0000	0.0000	0.0000	0.0000	0.0000	0.0000	0.0000	0.0000	0.0000	0.0000	0.0000	0.0000	0.0000
ENSG00000186051	TAL2	0.0000	0.0000	0.0000	0.0000	0.0000	24511	0.0000	0.0000	0.0000	0.0000	62990	28415	0.0000	0.0000	0.0000	0.0000	0.0000	20624	0.0000	0.0000	0.0000
ENSG00000186063	AIDA	81735	121023	110786	137129	54659	61328	38993	84910	27578	69333	32108	49493	99535	74780	38318	29609	75958	70543	97260	260206	388286
ENSG00000186073	CDIN1	41262	62404	128175	0.0000	63465	14861	19404	168644	158009	54490	0.8417	75735	423966	94669	38376	71309	124590	27557	0.0000	0.0000	0.0000
ENSG00000186074	CD300LF	0.0000	0.0000	0.0000	0.0000	0.0000	0.0000	0.0000	0.0000	0.0000	0.0000	0.0000	0.0000	0.0000	0.0000	0.0000	0.0000	0.0000	0.0000	0.0000	0.0000	0.0000
ENSG00000186075	ZPBP2	0.0000	0.0000	0.0000	0.0000	0.0000	0.0000	0.0000	0.0000	0.0000	0.0000	0.0000	0.0000	0.0000	0.0000	0.0000	0.0000	0.0000	0.0000	0.0000	0.0000	0.0000
ENSG00000186081	KRT5	0.0000	0.0000	0.0000	0.0000	0.0000	0.0000	0.0000	0.0000	0.0000	0.0000	0.0000	0.0000	0.0000	0.0000	0.0000	0.0000	0.0000	0.0000	0.0000	0.0000	0.0000
ENSG00000186086	NBPF6	0.0000	0.0000	0.0000	0.0000	0.0000	0.0000	0.0000	0.0000	0.0000	0.0000	0.0000	0.0000	0.0000	0.0000	0.0000	0.0000	0.0000	0.0000	0.0000	0.0000	0.0000
ENSG00000186088	GSAP	0.4502	0.0000	0.0000	0.0000	0.0000	0.8689	0.0000	0.0000	42505	14739	0.0000	0.0000	0.0000	0.2820	0.3817	0.4660	0.0000	0.3029	0.0000	0.0000	0.0000
ENSG00000186090	HTR3D	0.0000	0.0000	0.0000	0.0000	0.0000	0.0000	0.0000	0.0000	0.0000	0.0000	0.0000	0.0000	0.0000	0.0000	0.0000	0.0000	0.0000	0.0000	0.0000	0.0000	0.0000
ENSG00000186092	OR4F5	0.0000	0.0000	0.0000	0.0000	0.0000	0.0000	0.0000	0.0000	0.0000	0.0000	0.0000	0.0000	0.0000	0.0000	0.0000	0.0000	0.0000	0.0000	0.0000	0.0000	0.0000
ENSG00000186094	AGBL4	0.0000	0.0000	0.0000	0.0000	0.0000	0.0000	0.0000	0.0000	0.0000	0.0000	0.0000	0.0000	0.0000	0.2806	0.0000	0.0000	0.0000	0.0000	0.0000	0.0000	0.0000
ENSG00000186103	ARGFX	0.0000	0.0000	0.0000	0.0000	0.0000	0.0000	0.0000	0.0000	0.0000	0.0000	0.0000	0.0000	0.0000	0.0000	0.0000	0.0000	0.0000	0.0000	0.0000	0.0000	0.0000
ENSG00000186104	CYP2R1	24358	59661	119577	75606	138904	20888	20213	50729	0.9144	48836	27073	0.0000	19861	36176	55761	19409	17686	15881	0.0000	0.0000	0.0000
ENSG00000186105	LRRC70	0.0000	0.0000	0.0000	0.0000	0.0000	0.0000	0.0000	0.0000	0.0000	0.0000	0.0000	0.0000	0.0000	0.0000	0.0000	0.0000	0.0000	0.0000	0.0000	0.0000	0.0000
ENSG00000186106	ANKRD46	15439	12173	50976	32194	26107	18478	80217	40943	17156	138275	47893	49552	0.4495	34330	49057	66887	11091	70980	0.0000	155545	0.0000
ENSG00000186111	PIP5K1C	80492	92916	88392	95718	137551	77471	55002	49187	54218	49811	60665	150508	94219	86022	133553	102982	113302	136142	221111	286119	200468
ENSG00000186113	OR5D14	0.0000	0.0000	0.0000	0.0000	0.0000	0.0000	0.0000	0.0000	0.0000	0.0000	0.0000	0.0000	0.0000	0.0000	0.0000	0.0000	0.0000	0.0000	0.0000	0.0000	0.0000
ENSG00000186115	CYP4F2	0.0000	0.0000	0.0000	0.0000	0.0000	0.0000	0.0000	0.0000	0.0000	0.0000	0.0000	0.0000	0.0000	0.0000	0.0000	0.0000	0.0000	0.0000	0.0000	0.0000	0.0000
ENSG00000186118	TEX38	0.0000	0.0000	0.0000	0.0000	0.0000	0.0000	0.0000	0.0000	34558	0.0000	0.0000	0.0000	0.0000	0.0000	0.0000	0.0000	0.0000	0.0000	0.0000	0.0000	0.0000
ENSG00000186119	OR5D18	0.0000	0.0000	0.0000	0.0000	0.0000	0.0000	0.0000	0.0000	0.0000	0.0000	0.0000	0.0000	0.0000	0.0000	0.0000	0.0000	0.0000	0.0000	0.0000	0.0000	0.0000
ENSG00000186130	ZBTB6	16635	20259	21642	13819	12107	0.5433	11848	0.2931	28565	19473	21169	28666	28069	0.7998	0.6055	12316	0.3468	16271	0.0000	0.0000	0.0000
ENSG00000186132	C2orf76	0.0000	0.0000	41756	19884	41881	23576	68024	25252	123411	0.0000	0.0000	0.0000	24247	17214	34490	42161	29336	19851	0.0000	0.0000	0.0000
ENSG00000186136	TAS2R42	0.0000	0.0000	0.0000	0.0000	0.0000	0.0000	0.0000	0.0000	0.0000	0.0000	0.0000	0.0000	0.0000	0.0000	0.0000	0.0000	0.0000	0.0000	0.0000	0.0000	0.0000
ENSG00000186141	POLR3C	75402	165790	62274	72048	182235	69824	120471	181813	70120	191427	324457	118394	102553	91734	80350	97524	53210	108367	273360	134891	147070
ENSG00000186143	PRR30	0.0000	0.0000	0.0000	0.0000	0.0000	0.0000	0.0000	0.0000	0.0000	0.0000	0.0000	0.0000	0.0000	0.0000	0.0000	0.0000	0.0000	0.0000	0.0000	0.0000	0.0000
ENSG00000186146	DEFB131A	0.0000	0.0000	0.0000	0.0000	0.0000	0.0000	0.0000	0.0000	0.0000	0.0000	0.0000	0.0000	0.0000	0.0000	0.0000	0.0000	0.0000	0.0000	0.0000	0.0000	0.0000
ENSG00000186150	UBL4B	0.0000	0.0000	0.0000	0.0000	0.7383	0.8290	0.0000	0.0000	0.0000	0.0000	10738	0.9692	0.8555	0.6089	0.0000	0.0000	0.0000	0.7063	0.0000	0.0000	0.0000
ENSG00000186153	WWOX	896811	598526	642160	1153518	628413	636436	853022	835335	792421	706290	907900	940564	1258917	760008	966087	911496	672824	650060	180446	470432	1258221
ENSG00000186160	CYP4Z1	0.0000	0.0000	0.0000	0.0000	0.0000	0.0000	0.0000	0.0000	0.0000	0.0000	0.0000	0.0000	0.0000	0.0000	0.0000	0.0000	0.0000	0.0000	0.0000	0.0000	0.0000
ENSG00000186166	CENATAC	235341	207897	390776	250413	339602	228384	326206	297850	272083	430783	463666	400499	258584	120709	222729	148768	190418	227262	446368	165177	444516
ENSG00000186174	BCL9L	44870	42493	36067	53744	33024	14245	43736	26138	35587	38574	40730	93771	54546	53124	47674	32323	29150	31725	25317	89501	36726
ENSG00000186184	POLR1D	1164235	1045821	1487025	1325393	1096786	1065009	716912	916371	1220289	791864	972127	759046	1250374	1079366	1442835	1348701	1228859	974942	1876700	1061504	407809
ENSG00000186185	KIF18B	240394	237240	293003	236897	215328	147601	244483	236666	215363	296449	253343	265973	199838	181417	263565	256637	205319	220250	234691	330365	486314
ENSG00000186187	ZNRF1	136957	35600	131463	71055	83130	37752	108945	107641	150426	93577	35766	86501	89585	94702	157184	148873	185432	104727	583784	60238	485325
ENSG00000186188	FFAR4	0.0000	0.0000	0.0000	0.0000	0.0000	0.0000	0.0000	0.0000	0.0000	0.0000	0.0000	0.0000	0.0000	0.0000	0.0000	0.0000	0.0000	0.0000	0.0000	0.0000	0.0000
ENSG00000186190	BPIFB3	0.0000	0.0000	0.0000	0.0000	0.0000	0.0000	0.0000	0.0000	0.0000	0.0000	0.0000	0.0000	0.0000	0.0000	0.0000	0.0000	0.0000	0.0000	0.0000	0.0000	0.0000
ENSG00000186191	BPIFB4	0.0000	0.0000	0.0000	0.0000	0.0000	0.0000	0.0000	0.0000	0.0000	0.0000	0.0000	0.0000	0.0000	0.0000	0.0000	0.0000	0.0000	0.0000	0.0000	0.0000	0.0000
ENSG00000186193	SAPCD2	708217	694548	734813	758458	724215	742051	460509	471448	478050	487756	396148	395464	769792	725329	662364	832378	715121	685061	372844	612325	432627
ENSG00000186197	EDARADD	47832	180382	158087	67977	93036	51031	21191	152628	33533	20894	56003	25579	91806	96233	117748	85446	79030	102964	0.0000	0.0000	0.0000
ENSG00000186198	SLC51B	0.0000	0.0000	0.0000	0.0000	0.0000	0.0000	0.0000	0.0000	0.0000	0.0000	0.0000	0.0000	0.0000	0.0000	0.0000	0.0000	19277	0.0000	0.0000	0.0000	0.0000
ENSG00000186204	CYP4F12	0.0000	0.0000	0.0000	0.0000	0.0000	0.0000	0.0000	0.0000	0.0000	0.0000	0.0000	0.0000	0.0000	0.0000	0.0000	0.0000	0.0000	0.0000	0.0000	0.0000	0.0000
ENSG00000186205	MTARC1	178318	268014	242266	175437	201608	75269	110700	162437	180454	115697	77690	78054	188427	231290	146927	180859	115699	203595	104331	0.0000	0.0000
ENSG00000186207	LCE5A	0.0000	0.0000	0.0000	0.0000	0.0000	0.0000	0.0000	0.0000	0.0000	0.0000	0.0000	0.0000	0.0000	0.0000	0.0000	0.0000	0.0000	0.0000	0.0000	0.0000	0.0000
ENSG00000186212	SOWAHB	0.0000	0.0000	0.0000	0.0000	0.0000	0.0000	0.4061	0.0000	0.0000	0.0000	0.0000	0.0000	0.0000	0.0000	0.0000	0.2533	0.0000	0.0000	0.0000	0.0000	0.0000
ENSG00000186222	BLOC1S4	227258	265819	215232	227112	216491	285018	170261	126365	154084	119804	206289	176404	233576	129291	229462	204455	191295	249941	210629	0.0000	457813
ENSG00000186226	LCE1E	0.0000	0.0000	0.0000	0.0000	0.0000	0.0000	0.0000	0.0000	0.0000	0.0000	0.0000	0.0000	0.0000	0.0000	0.0000	0.0000	0.0000	0.0000	0.0000	0.0000	0.0000
ENSG00000186230	ZNF749	150387	216467	182585	135083	74020	0.5285	244878	131346	343519	305417	253706	237377	63432	132995	91111	121678	103061	102839	291868	240033	0.0000
ENSG00000186231	KLHL32	0.0000	0.0000	0.0000	16078	0.0000	0.0000	0.4535	0.4706	0.0000	0.4472	0.0000	0.3658	0.0000	0.0000	0.0000	0.0000	0.0000	0.0000	0.0000	0.0000	0.0000
ENSG00000186260	MRTFB	0.9902	12844	19592	12457	0.9822	0.7343	23145	13211	20985	15093	23993	23568	17712	21391	0.4072	13332	17431	11597	0.0000	696290	0.0000
ENSG00000186265	BTLA	0.0000	0.0000	0.0000	0.0000	0.0000	0.0000	0.0000	0.0000	0.0000	0.0000	0.0000	0.0000	0.0000	0.0000	0.0000	0.0000	0.0000	0.0000	0.0000	0.0000	0.0000
ENSG00000186272	ZNF17	18535	49672	0.4064	48499	0.4090	0.4238	0.0000	0.9898	16705	74447	58341	26885	52153	10129	0.6811	0.7677	0.0000	33455	0.0000	0.0000	0.0000
ENSG00000186280	KDM4D	0.0000	15033	23788	18213	0.7483	11601	0.0000	23169	0.7060	23080	13941	0.9838	0.5550	0.9266	12464	0.4864	13678	27533	0.0000	0.0000	0.0000
ENSG00000186281	GPAT2	0.0000	0.0000	0.0000	0.0000	0.0000	0.0000	0.0000	0.0000	0.0000	0.0000	0.0000	0.0000	0.0000	0.0000	0.0000	0.0000	0.0000	0.0000	0.0000	0.0000	74635
ENSG00000186283	TOR3A	1113196	1413873	1370016	1504760	1517783	1307843	1846393	1743211	1751158	1918722	1773321	1717870	1622864	1422638	1384229	1453057	1265739	1594069	961338	1032519	750416
ENSG00000186288	PABPC1L2A	0.0000	0.0000	0.0000	0.0000	0.0000	0.0000	0.0000	0.0000	0.0000	0.0000	0.0000	0.0000	0.0000	0.0000	0.0000	0.0000	0.0000	0.0000	0.0000	0.0000	0.0000
ENSG00000186297	GABRA5	0.0000	0.0000	0.0000	0.0000	0.0000	0.0000	0.0000	0.0000	0.0000	0.0000	0.0000	0.0000	0.0000	0.0000	0.0000	0.0000	0.0000	0.0000	0.0000	0.0000	0.0000
ENSG00000186298	PPP1CC	775961	957478	1190023	971494	989271	814246	1059074	748007	685554	324321	795130	760532	773824	1020457	1294150	1082698	1268762	888126	962189	2310972	585815
ENSG00000186300	ZNF555	0.3329	14779	0.1123	0.2152	0.2262	0.1268	0.3690	0.2738	0.3335	12740	0.8243	0.4465	0.5334	0.0934	0.6604	0.0000	0.0000	0.8973	0.0000	0.0000	0.0000
ENSG00000186306	OR10T2	0.0000	0.0000	0.0000	0.0000	0.0000	0.0000	0.0000	0.0000	0.0000	0.0000	0.0000	0.0000	0.0000	0.0000	0.0000	0.0000	0.0000	0.0000	0.0000	0.0000	0.0000
ENSG00000186310	NAP1L3	0.0000	16231	23116	0.3838	0.4036	18115	44263	19531	22874	0.6486	33887	15915	17981	13324	23521	0.8203	23077	0.3870	0.0000	0.0000	83186
ENSG00000186314	PRELID2	147129	178720	120576	132013	166280	221957	144069	62753	12043	82759	100447	146117	118845	36226	113841	111778	266186	167061	0.0000	0.0000	0.0000
ENSG00000186318	BACE1	61968	136362	84624	94765	68268	87730	74091	27157	25098	41136	56882	53067	95120	40547	91947	101752	50704	39504	286145	111496	372025
ENSG00000186326	RGS9BP	0.0000	0.4417	29359	0.0000	16887	0.0000	13765	0.5107	12449	13569	12294	0.0000	0.9786	17422	10543	21451	0.0000	24285	0.0000	0.0000	0.0000
ENSG00000186329	TMEM212	0.0000	0.0000	0.0000	0.0000	0.0000	0.0000	0.0000	0.0000	0.0000	0.0000	0.0000	0.0000	0.0000	0.0000	0.0000	0.0000	0.0000	0.0000	0.0000	0.0000	0.0000
ENSG00000186334	SLC36A3	0.0000	0.0000	0.0000	0.0000	0.0000	0.0000	0.0000	0.0000	0.0000	0.0000	0.0000	0.0000	0.0000	0.0000	0.0000	0.0000	0.0000	0.0000	0.0000	0.0000	0.0000
ENSG00000186335	SLC36A2	0.0000	0.0000	0.0000	0.0000	0.0000	0.0000	0.0000	0.0000	0.0000	0.0000	0.0000	0.0000	0.0000	0.0000	0.0000	0.0000	0.0000	0.0000	0.0000	0.0000	0.0000
ENSG00000186340	THBS2	0.0000	0.0000	0.0000	0.0000	0.0000	0.2398	0.0000	0.2587	0.0000	0.0000	0.0000	0.0000	0.0000	0.0000	0.0000	0.0000	0.0000	0.0000	0.0000	0.0000	0.0000
ENSG00000186350	RXRA	129962	121991	141893	120827	86561	154348	75010	59792	75445	71144	48851	48746	128846	151525	161817	138243	118868	123794	61642	155848	182837
ENSG00000186352	ANKRD37	0.0000	0.0000	0.0000	0.0000	0.7756	17421	0.0000	0.0000	0.0000	98409	0.0000	88882	0.0000	0.0000	12885	0.7866	0.0000	0.0000	0.0000	0.0000	0.0000
ENSG00000186364	NUDT17	158366	126920	120065	43204	62637	85053	112013	109891	175347	264476	166802	100329	52662	160274	94575	30729	43468	77595	0.0000	136004	0.0000
ENSG00000186367	MINAR2	0.0000	0.0000	0.0000	0.0000	0.0000	0.0000	0.0000	0.0000	0.0000	0.0000	0.0000	0.0000	0.0000	0.0000	0.0000	0.0000	0.0000	0.4266	0.0000	0.0000	0.0000
ENSG00000186376	ZNF75D	15367	16374	26512	23171	32339	11709	0.5676	14742	0.5131	31981	25357	21394	12247	18715	17410	28331	0.9977	19065	48595	61240	0.0000
ENSG00000186377	CYP4X1	0.4549	0.0000	0.0000	0.8813	0.0000	0.5201	0.0000	11212	13665	0.7446	0.6746	18270	0.5371	0.7649	0.3857	0.4708	0.0000	0.4441	0.0000	0.0000	0.0000
ENSG00000186393	KRT26	0.0000	0.0000	0.0000	0.0000	0.0000	0.0000	0.0000	0.0000	0.0000	0.0000	0.0000	0.0000	0.0000	0.0000	0.0000	0.0000	0.0000	0.0000	0.0000	0.0000	0.0000
ENSG00000186395	KRT10	293645	267081	355304	289110	235365	318934	367480	302758	325485	457345	299940	341493	255707	331773	314031	293616	280178	314429	832112	342146	402849
ENSG00000186399	GOLGA8R	0.0000	0.3963	0.5567	0.0000	0.0000	0.2358	0.3091	0.0000	0.0000	0.0000	0.0000	0.0000	0.2197	0.3112	0.0000	0.2026	0.2930	0.0000	0.0000	0.0000	0.0000
ENSG00000186407	CD300E	0.0000	0.0000	0.0000	0.0000	0.0000	0.0000	0.0000	0.0000	0.0000	0.0000	0.0000	0.0000	0.0000	0.0000	0.0000	0.0000	0.0000	0.0000	0.0000	0.0000	0.0000
ENSG00000186409	CCDC30	0.4094	0.5462	76268	0.1380	0.0000	23576	0.0000	0.6520	0.0000	10066	13648	0.9601	10597	10733	0.0000	0.0000	29336	0.5164	0.0000	0.0000	0.0000
ENSG00000186416	NKRF	0.0000	35299	0.0000	0.0000	0.0000	0.0000	0.0000	0.0000	0.0000	60951	0.0000	0.0000	0.0000	49609	0.0000	0.3596	25794	0.0000	0.0000	0.0000	62065
ENSG00000186417	GLDN	11435	0.2250	0.0000	0.0000	22168	63317	45545	48611	38218	89325	0.0000	73812	0.0000	0.8343	22779	0.0000	0.0000	0.0000	0.0000	312024	0.0000
ENSG00000186431	FCAR	0.0000	0.0000	0.0000	0.0000	0.0000	0.0000	0.0000	0.0000	0.0000	0.0000	0.0000	0.0000	0.0000	0.0000	0.0000	0.0000	0.0000	0.0000	0.0000	0.0000	0.0000
ENSG00000186432	KPNA4	197687	294379	172679	168352	174380	254854	257004	218210	146913	160901	164225	246207	233151	172019	258706	111544	208263	223118	647708	398861	175005
ENSG00000186439	TRDN	12195	0.0000	0.0000	0.0000	0.0000	0.0000	0.0000	0.0000	0.0000	19875	0.0000	0.0000	0.0000	0.1759	0.0000	0.0000	0.0000	0.0000	0.0000	0.0000	0.0000
ENSG00000186440	OR6P1	0.0000	0.0000	0.0000	0.0000	0.0000	0.0000	0.0000	0.0000	0.0000	0.0000	0.0000	0.0000	0.0000	0.0000	0.0000	0.0000	0.0000	0.0000	0.0000	0.0000	0.0000
ENSG00000186442	KRT3	0.0000	0.0000	0.0000	0.0000	0.0000	0.0000	0.0000	0.0000	0.0000	0.0000	0.0000	0.0000	0.0000	0.0000	0.0000	0.0000	0.0000	0.0000	0.0000	0.0000	0.0000
ENSG00000186446	ZNF501	0.0000	40229	0.3246	0.8564	12006	0.3367	0.5329	0.7264	14457	20212	19041	0.8595	0.6958	0.2478	0.2501	12559	0.0000	0.3135	0.0000	0.0000	0.0000
ENSG00000186448	ZNF197	42244	28724	25702	31086	21203	31060	45869	64628	34027	50592	135466	76794	24528	26118	32288	31829	10476	23659	120032	0.0000	0.0000
ENSG00000186451	SPATA12	0.0000	0.0000	0.0000	0.0000	0.0000	0.0000	0.0000	0.0000	0.0000	0.0000	0.0000	0.0000	0.0000	0.0000	0.0000	0.0000	0.0000	0.0000	0.0000	0.0000	0.0000
ENSG00000186452	TMPRSS12	0.0000	0.0000	0.0000	0.0000	0.0000	0.0000	0.0000	0.0000	0.0000	0.0000	0.0000	0.0000	0.0000	0.0000	0.0000	0.0000	0.0000	0.0000	0.0000	0.0000	0.0000
ENSG00000186453	FAM228A	0.0000	0.6173	0.0000	0.0000	0.0000	0.0000	0.0000	0.0000	0.8694	0.0000	0.0000	0.0000	0.0000	0.0000	0.0000	0.5987	0.0000	0.5647	0.0000	0.0000	0.0000
ENSG00000186458	DEFB132	0.0000	0.0000	0.0000	0.0000	0.0000	0.0000	0.0000	0.0000	0.0000	0.0000	0.0000	0.0000	0.0000	0.0000	0.0000	0.0000	0.0000	0.0000	0.0000	0.0000	0.0000
ENSG00000186462	NAP1L2	0.7930	0.8452	0.0000	0.0000	0.8078	0.9065	13171	0.4887	0.5956	0.0000	0.5882	0.0000	0.4682	13336	0.3363	0.0000	0.5774	11619	0.0000	0.0000	0.0000
ENSG00000186469	GNG2	0.8255	12278	27550	0.0000	0.2935	0.6290	44855	0.7103	0.0000	0.0000	39807	42051	0.0000	0.4423	0.6854	0.8554	0.0000	0.2816	0.0000	0.0000	0.0000
ENSG00000186470	BTN3A2	150081	149114	142456	181323	159868	241676	139239	118616	113773	112416	94553	57294	189109	151007	110735	114988	132547	145776	38817	0.0000	0.0000
ENSG00000186471	AKAP14	0.0000	0.0000	0.0000	0.0000	0.0000	0.0000	0.0000	0.0000	0.0000	0.0000	0.0000	0.0000	0.0000	0.0000	0.0000	0.0000	0.0000	0.0000	0.0000	0.0000	0.0000
ENSG00000186472	PCLO	0.2712	0.4623	0.6036	0.7889	0.6634	0.6819	23452	10709	26902	15128	10478	0.9460	0.5127	0.6850	0.1845	0.7881	10916	0.5845	0.7920	30857	11492
ENSG00000186474	KLK12	0.0000	0.0000	0.0000	0.0000	0.0000	0.0000	0.0000	0.0000	0.0000	0.0000	0.0000	0.0000	0.0000	0.0000	0.0000	0.0000	0.0000	0.0000	0.0000	0.0000	0.0000
ENSG00000186479	RGS7BP	0.0000	0.0000	0.0000	0.0000	0.0000	0.2489	0.0000	0.0000	0.0000	0.0000	31788	0.0000	0.0000	0.0000	0.0000	0.0000	0.0000	0.0000	0.0000	0.0000	0.0000
ENSG00000186480	INSIG1	788729	1484555	992228	1221515	883924	895935	105644	38735	71049	147442	93856	111786	443593	491400	501185	371169	413995	531889	691539	1442340	289114
ENSG00000186487	MYT1L	0.0000	0.0000	0.0000	0.0000	0.3150	0.0000	0.0000	0.0000	0.0000	0.0000	0.2866	0.0000	0.4247	0.0000	0.0000	0.0000	0.0000	0.0000	0.0000	0.0000	0.0000
ENSG00000186496	ZNF396	16983	36231	37531	25268	27508	0.4114	72782	73160	0.8055	39989	51788	69780	41278	53805	17037	26293	24582	16633	0.0000	0.0000	0.0000
ENSG00000186501	TMEM222	614721	532219	522766	545117	508120	625992	840434	619973	746626	1010649	827597	1122745	703385	522216	760977	689229	727430	536147	2488455	1043115	1051733
ENSG00000186509	OR9Q1	0.0000	0.0000	0.0000	0.0000	0.0000	0.0000	0.0000	0.0000	0.0000	0.0000	0.0000	0.0000	0.0000	0.0000	0.0000	0.0000	0.0000	0.0000	0.0000	0.0000	0.0000
ENSG00000186510	CLCNKA	0.0000	0.0000	0.0000	0.3947	0.0000	0.0000	0.6507	0.0000	0.0000	0.6670	0.0000	0.5456	0.0000	0.0000	0.0000	0.0000	0.0000	0.0000	0.0000	0.0000	0.0000
ENSG00000186513	OR9Q2	0.0000	0.0000	0.0000	0.0000	0.0000	0.0000	0.0000	0.0000	0.0000	0.0000	0.0000	0.0000	0.0000	0.0000	0.0000	0.0000	0.0000	0.0000	0.0000	0.0000	0.0000
ENSG00000186517	ARHGAP30	0.5029	0.0000	0.0000	0.0000	0.0000	0.0000	0.0000	0.0000	0.0000	0.0000	0.0000	0.0000	0.0000	0.0000	0.0000	0.0000	0.0000	0.0000	0.0000	0.0000	0.0000
ENSG00000186522	SEPTIN10	208259	147425	42935	251945	195038	195447	71264	121152	90494	32491	243407	208989	68115	179792	227727	269717	120352	218741	560352	658279	140080
ENSG00000186523	FAM86B1	0.5379	73656	30588	23003	12174	0.0000	0.0000	33254	25247	68900	33121	97734	0.6257	15807	0.0000	29292	39757	0.4916	0.0000	114284	0.0000
ENSG00000186526	CYP4F8	0.0000	0.0000	0.0000	0.0000	0.0000	0.0000	0.0000	0.0000	0.0000	0.0000	0.0000	0.0000	0.0000	0.0000	0.0000	0.0000	0.0000	0.0000	0.0000	0.0000	0.0000
ENSG00000186529	CYP4F3	0.0000	0.0000	0.0000	0.0000	0.0000	0.0000	0.0000	0.0000	0.0000	0.0000	0.0000	0.0000	0.0000	0.0000	0.0000	0.0000	0.0000	0.0000	0.0000	0.0000	0.0000
ENSG00000186532	SMYD4	56236	42233	55700	72558	60320	47818	153695	155176	105868	196744	222618	194309	49415	38906	50679	53799	117581	70066	79939	184058	464489
ENSG00000186562	DEFB105A	0.0000	0.0000	0.0000	0.0000	0.0000	0.0000	0.0000	0.0000	0.0000	0.0000	0.0000	0.0000	0.0000	0.0000	0.0000	0.0000	0.0000	0.0000	0.0000	0.0000	0.0000
ENSG00000186564	FOXD2	64745	69009	46252	59039	77598	30476	69585	42249	34326	74837	62152	81611	49469	73659	80768	51267	77667	63252	55174	45311	80005
ENSG00000186566	GPATCH8	107117	127319	224282	184987	165590	194858	375801	356747	404223	460714	460495	281191	131490	140260	112884	140524	93603	156352	182777	224923	129803
ENSG00000186567	CEACAM19	21058	47007	10781	10198	10155	24356	63450	18006	73730	0.0000	15791	21136	12574	0.4476	0.8922	0.5509	30614	0.5196	0.0000	0.0000	0.0000
ENSG00000186572	DEFB107A	0.0000	0.0000	0.0000	0.0000	0.0000	0.0000	0.0000	0.0000	0.0000	0.0000	0.0000	0.0000	0.0000	0.0000	0.0000	0.0000	0.0000	0.0000	0.0000	0.0000	0.0000
ENSG00000186575	NF2	647090	440746	522195	411161	478421	353096	277659	327822	415730	365235	383291	285557	360438	478434	382820	441787	491168	553793	961815	817377	1108294
ENSG00000186577	SMIM29	286949	239275	336650	260784	375916	383560	329594	273216	433739	496384	463551	427752	264108	215738	300186	513835	441570	455700	933814	734492	675498
ENSG00000186579	DEFB106A	0.0000	0.0000	0.0000	0.0000	0.0000	0.0000	0.0000	0.0000	0.0000	0.0000	0.0000	0.0000	0.0000	0.0000	0.0000	0.0000	0.0000	0.0000	0.0000	0.0000	0.0000
ENSG00000186583	SPATC1	0.0000	0.0000	0.0000	0.0000	0.0000	0.0000	0.0000	0.0000	0.0000	0.0000	0.0000	0.0000	0.0000	0.0000	0.0000	0.0000	0.0000	0.0000	0.0000	0.0000	0.0000
ENSG00000186591	UBE2H	81983	81398	81066	83074	55060	82699	223177	91921	128786	109960	157710	261166	52823	87802	72817	85007	73475	109331	741645	200408	84837
ENSG00000186599	DEFB105B	0.0000	0.0000	0.0000	0.0000	0.0000	0.0000	0.0000	0.0000	0.0000	0.0000	0.0000	0.0000	0.0000	0.0000	0.0000	0.0000	0.0000	0.0000	0.0000	0.0000	0.0000
ENSG00000186603	HPDL	0.0000	0.0000	0.0000	0.0000	0.0000	0.0000	0.0000	0.0000	0.0000	0.0000	0.0000	0.0000	0.0000	0.0000	0.0000	0.0000	0.0000	0.0000	0.0000	0.0000	0.0000
ENSG00000186625	KATNA1	92126	89385	100779	91071	121384	81768	64273	61328	83066	142055	90191	96218	97942	60429	60916	74389	82490	54005	0.0000	194850	0.0000
ENSG00000186628	FSD2	0.0000	0.0000	0.0000	0.0000	0.0000	0.0000	0.0000	0.5341	0.0000	0.7095	0.0000	0.0000	0.0000	0.0000	0.0000	0.0000	0.0000	0.0000	0.0000	0.0000	0.0000
ENSG00000186635	ARAP1	368442	313434	344025	511841	668892	402544	269914	639934	434370	168435	234728	235871	673683	756191	503185	473017	367770	500779	503161	355572	375606
ENSG00000186638	KIF24	10025	16022	21454	22022	24695	15277	22660	66089	27311	47184	71984	44680	21471	19120	14197	22524	17086	16351	0.0000	0.0000	0.0000
ENSG00000186642	PDE2A	0.0000	0.0000	0.0000	0.2853	11998	0.0000	0.0000	0.0000	0.3407	0.0000	0.0000	0.0000	36218	25670	0.0000	0.0000	0.0000	0.0000	0.0000	0.0000	0.0000
ENSG00000186645	SPDYE17	0.0000	0.0000	0.0000	0.0000	0.0000	0.0000	0.0000	0.0000	0.0000	0.0000	0.0000	0.0000	0.0000	0.0000	0.0000	0.0000	0.0000	0.0000	0.0000	0.0000	0.0000
ENSG00000186648	CARMIL3	10544	0.4792	0.0000	0.6131	0.0000	0.4325	0.6284	47541	10134	0.3685	41406	0.8480	0.0000	0.5323	0.3582	0.3918	0.3282	0.3696	54813	0.0000	79482
ENSG00000186652	PRG2	0.0000	0.0000	0.0000	0.0000	0.0000	0.0000	0.0000	0.0000	0.0000	0.0000	0.0000	0.0000	0.0000	0.0000	0.0000	0.0000	0.0000	0.0000	0.0000	0.0000	0.0000
ENSG00000186654	PRR5	221307	272932	270648	325223	228943	274540	218249	152297	199036	263932	255384	362138	355109	387055	352254	298871	550129	335313	605859	363480	0.0000
ENSG00000186660	ZFP91	106648	77312	91952	128459	62797	97920	82413	46557	48587	87685	59757	93906	28272	82028	72740	106513	39246	96999	48246	94739	0.0000
ENSG00000186665	C17orf58	110365	136307	168644	178138	159210	150488	241202	111049	53705	142052	142998	78518	126031	230838	155345	255381	74910	147932	0.0000	204186	0.0000
ENSG00000186666	BCDIN3D	24570	19639	21756	29761	25033	28086	40822	34079	27684	30188	45581	57609	14509	31000	23462	48817	31348	34043	0.0000	0.0000	64642
ENSG00000186675	MAGEE2	0.0000	0.0000	0.0000	0.0000	0.0000	0.0000	0.0000	0.0000	0.0000	0.0000	0.0000	0.0000	0.0000	0.0000	0.0000	0.0000	0.0000	0.0000	0.0000	0.0000	0.0000
ENSG00000186684	CYP27C1	49015	26236	22997	22029	25090	30307	40925	21024	29804	12419	42188	25392	23430	20719	16091	20563	22522	14826	0.0000	0.0000	0.0000
ENSG00000186687	LYRM7	246950	240236	226580	278032	245395	258015	265174	334878	276585	467776	353101	257085	186631	223320	181181	211576	304806	282240	178739	476969	291716
ENSG00000186710	CFAP73	63933	0.0000	0.0000	0.6307	0.6633	0.0000	14536	0.0000	0.0000	0.0000	0.9655	0.0000	10340	0.0000	0.0000	0.0000	0.0000	0.0000	0.0000	103033	0.0000
ENSG00000186714	CCDC73	0.0000	0.0000	0.0000	0.0000	0.0000	0.0000	24617	0.0000	0.0000	0.0000	0.0000	0.0000	0.0000	0.0000	0.0000	0.0000	0.0000	0.0000	0.0000	0.0000	0.0000
ENSG00000186716	BCR	244781	251036	412606	394805	285087	237032	170095	365479	357142	151311	379327	138788	208066	350629	332637	451241	345984	234229	89583	220675	981165
ENSG00000186723	OR10H1	0.0000	0.0000	0.0000	0.0000	0.0000	0.0000	0.0000	0.0000	0.0000	0.0000	0.0000	0.0000	0.0000	0.0000	0.0000	0.0000	0.0000	0.0000	0.0000	0.0000	0.0000
ENSG00000186732	MPPED1	26401	0.0000	0.2904	0.0000	0.0000	0.3280	0.4768	0.0000	0.0000	0.0000	0.4259	0.3845	0.0000	0.7241	0.2436	0.2973	0.4185	0.5611	0.0000	0.0000	0.0000
ENSG00000186765	FSCN2	0.0000	0.0000	0.0000	0.0000	0.0000	0.0000	0.0000	0.0000	0.0000	0.0000	0.0000	0.0000	0.0000	0.0000	0.0000	0.0000	0.0000	0.0000	0.0000	0.0000	0.0000
ENSG00000186766	FOXI2	0.0000	0.0000	0.0000	0.0000	0.0000	0.0000	0.0000	0.0000	0.0000	0.0000	0.0000	0.0000	0.0000	0.0000	0.0000	0.0000	0.0000	0.0000	0.0000	0.0000	0.0000
ENSG00000186767	SPIN4	0.9491	12642	0.9604	0.9198	0.9671	10849	19716	0.8778	14260	27220	10568	15901	0.8408	0.3993	12091	0.7378	0.6926	0.0000	0.0000	0.0000	0.0000
ENSG00000186777	ZNF732	0.0000	0.0000	0.0000	0.0000	0.0000	0.0000	0.0000	0.0000	0.0000	0.0000	0.0000	0.0000	0.0000	0.0000	0.0000	0.0000	0.0000	0.0000	0.0000	0.0000	0.0000
ENSG00000186787	SPIN2B	106977	60362	46889	140398	117503	30909	59745	35557	28322	42450	265356	84809	10628	48914	104333	66269	180447	52148	0.0000	117935	0.0000
ENSG00000186788	SPATA31D3	0.0000	0.0000	0.0000	0.0000	0.0000	0.0000	0.0000	0.0000	0.0000	0.0000	0.0000	0.0000	0.0000	0.0000	0.0000	0.0000	0.0000	0.0000	0.0000	0.0000	0.0000
ENSG00000186790	FOXE3	0.0000	0.0000	0.0000	0.0000	0.0000	0.0000	0.0000	0.0000	0.0000	0.0000	0.8895	0.0000	0.0000	0.5043	0.0000	0.0000	0.0000	0.0000	0.0000	0.0000	0.0000
ENSG00000186792	HYAL3	358373	175257	203642	327767	351083	300127	199579	161925	236905	247212	185062	176922	318119	229616	239285	227881	258648	245636	851518	388588	274237
ENSG00000186795	KCNK18	0.0000	0.0000	0.0000	0.0000	0.0000	0.0000	0.0000	0.0000	0.0000	0.0000	0.0000	0.0000	0.0000	0.0000	0.0000	0.0000	0.0000	0.0000	0.0000	0.0000	0.0000
ENSG00000186803	IFNA10	0.0000	0.0000	0.0000	0.0000	0.0000	0.0000	0.0000	0.0000	0.0000	0.0000	0.0000	0.0000	0.0000	0.0000	0.0000	0.0000	0.0000	0.0000	0.0000	0.0000	0.0000
ENSG00000186806	VSIG10L	0.4458	14258	0.0000	0.8638	0.4542	0.6079	0.7404	0.5494	0.6696	0.7298	0.0000	0.0000	10528	0.0000	0.3780	0.9229	0.0000	13060	0.0000	0.0000	0.0000
ENSG00000186810	CXCR3	0.0000	0.0000	0.0000	0.0000	0.0000	0.0000	0.0000	0.0000	0.0000	0.0000	0.0000	0.0000	0.0000	0.0000	0.0000	0.0000	0.0000	0.0000	0.0000	0.0000	0.0000
ENSG00000186812	ZNF397	192781	137989	79499	96168	96089	84473	127463	123233	162532	152873	208409	94673	129185	83918	82335	148307	71532	159122	562555	460423	454290
ENSG00000186814	ZSCAN30	95932	49298	59611	86784	133669	82071	182318	82298	34511	37289	100178	124112	28823	157773	168191	116470	20688	36392	0.0000	34952	49814
ENSG00000186815	TPCN1	63910	89826	94293	112746	86979	56512	61801	39883	97230	56576	222170	81888	60288	75042	83939	102202	101638	86134	79966	84372	0.0000
ENSG00000186818	LILRB4	0.0000	0.0000	0.0000	0.0000	0.0000	0.0000	0.0000	0.0000	0.0000	0.0000	0.0000	0.0000	0.0000	0.0000	0.0000	0.0000	0.0000	0.0000	0.0000	0.0000	0.0000
ENSG00000186827	TNFRSF4	0.0000	0.0000	0.0000	0.0000	0.0000	0.0000	0.0000	0.0000	0.0000	0.0000	0.0000	0.0000	0.0000	0.0000	13492	0.0000	18355	0.0000	0.0000	0.0000	0.0000
ENSG00000186832	KRT16	0.0000	0.0000	0.0000	0.0000	0.0000	0.0000	0.0000	0.0000	0.0000	0.0000	0.0000	0.0000	0.0000	0.0000	0.0000	0.0000	0.0000	0.0000	0.0000	0.0000	0.0000
ENSG00000186834	HEXIM1	539146	531242	600395	669506	532763	548135	571732	464343	525083	803497	808325	751524	518370	592574	515251	676621	604712	683488	1613459	2003527	1483990
ENSG00000186838	SELENOV	0.0000	0.0000	0.0000	0.0000	0.0000	0.0000	0.0000	0.0000	0.0000	0.0000	0.0000	0.0000	0.0000	0.0000	0.0000	0.0000	0.0000	0.0000	0.0000	0.0000	0.0000
ENSG00000186844	LCE1A	0.0000	0.0000	0.0000	0.0000	0.0000	0.0000	0.0000	0.0000	0.0000	0.0000	0.0000	0.0000	0.0000	0.0000	0.0000	0.0000	0.0000	0.0000	0.0000	0.0000	0.0000
ENSG00000186847	KRT14	0.0000	0.0000	0.0000	0.0000	0.0000	0.0000	0.0000	0.0000	0.0000	0.0000	0.0000	0.0000	0.0000	0.0000	0.0000	0.0000	0.0000	0.0000	0.0000	0.0000	0.0000
ENSG00000186854	TRABD2A	20463	15658	19478	13060	10421	46762	94899	24631	15364	15981	19990	40646	15918	0.5470	0.7650	0.0000	0.9481	0.6357	0.0000	0.0000	0.0000
ENSG00000186860	KRTAP17-1	0.0000	0.0000	0.0000	0.0000	0.0000	0.0000	0.0000	0.0000	0.0000	0.0000	0.0000	0.0000	0.0000	0.0000	0.0000	0.0000	0.0000	0.0000	0.0000	0.0000	0.0000
ENSG00000186862	PDZD7	0.0000	11979	17096	31278	0.7240	66307	18597	21447	0.0000	18304	0.7033	0.6349	0.8393	0.9822	32755	11999	42252	44889	0.0000	56546	95146
ENSG00000186866	POFUT2	94881	133966	188593	120083	229396	187003	112779	141154	153478	264178	255040	530280	158397	170198	190711	141826	339400	283232	356890	250922	147125
ENSG00000186867	QRFPR	35645	54464	22110	42083	17803	0.4995	0.7256	10769	13903	0.7152	46749	11700	25794	18366	18524	32679	19078	12799	0.0000	0.0000	0.0000
ENSG00000186868	MAPT	309661	292781	139248	345830	349536	229827	159034	302236	199555	243565	285620	173387	343514	221418	358768	253811	353154	484021	547978	141967	378939
ENSG00000186871	ERCC6L	15906	14740	16329	15640	0.4698	0.5270	22988	0.2756	17319	0.3778	16956	15450	21316	11638	0.9790	0.9559	10095	0.9020	64991	0.0000	47135
ENSG00000186881	OR13F1	0.0000	0.0000	0.0000	0.0000	0.0000	0.0000	0.0000	0.0000	0.0000	0.0000	0.0000	0.0000	0.0000	0.0000	0.0000	0.0000	0.0000	0.0000	0.0000	0.0000	0.0000
ENSG00000186886	OR5D3P	0.0000	0.0000	0.0000	0.0000	0.0000	0.0000	0.0000	0.0000	0.0000	0.0000	0.0000	0.0000	0.0000	0.0000	0.0000	0.0000	0.0000	0.0000	0.0000	0.0000	0.0000
ENSG00000186889	TMEM17	0.6486	13832	26263	12560	33027	14832	53814	29054	29216	42418	60304	0.8674	22965	16346	16471	20110	0.0000	18967	0.0000	0.0000	0.0000
ENSG00000186891	TNFRSF18	0.0000	0.0000	0.0000	0.0000	0.0000	0.0000	0.0000	0.0000	0.0000	0.0000	0.0000	0.0000	0.0000	0.0000	0.0000	0.0000	0.0000	0.0000	0.0000	0.0000	0.0000
ENSG00000186895	FGF3	0.0000	0.0000	0.0000	0.0000	0.0000	0.0000	0.0000	0.0000	0.0000	0.0000	0.0000	0.0000	0.0000	0.0000	0.0000	0.0000	0.0000	0.0000	0.0000	0.0000	0.0000
ENSG00000186897	C1QL4	70045	85340	55704	43616	91734	57200	24921	43153	30057	65498	22255	33483	76786	54670	76324	87999	58209	68363	216825	178082	314333
ENSG00000186907	RTN4RL2	610162	625796	514626	532847	517951	623573	475890	524046	479044	522038	603237	488862	562120	474076	532940	492676	645676	437743	66835	274455	96899
ENSG00000186908	ZDHHC17	0.9674	0.8702	10329	15830	10402	0.9334	26956	0.7554	0.9203	111188	69166	27025	0.4823	0.6872	0.8671	12700	11924	0.3995	0.0000	24389	0.0000
ENSG00000186910	SERPINA11	0.0000	0.0000	0.0000	0.0000	0.0000	0.0000	0.0000	0.0000	0.0000	0.0000	0.0000	0.0000	0.0000	0.0000	0.0000	0.0000	0.0000	0.0000	0.0000	0.0000	0.0000
ENSG00000186912	P2RY4	0.0000	0.0000	0.0000	0.0000	0.0000	0.0000	0.0000	0.0000	0.0000	0.0000	0.7558	0.0000	0.0000	0.0000	0.0000	0.0000	0.0000	0.0000	0.0000	0.0000	0.0000
ENSG00000186918	ZNF395	98612	109364	182122	85824	77925	116968	53517	57085	57454	39586	47812	37769	83201	101603	85478	81374	82283	93945	0.0000	0.0000	0.0000
ENSG00000186919	ZACN	11496	0.4085	0.0000	0.3685	0.7844	0.0000	0.0000	0.4750	0.0000	0.0000	0.0000	0.0000	0.4506	0.0000	0.3236	0.0000	0.5563	0.0000	395948	99198	0.0000
ENSG00000186924	KRTAP22-1	0.0000	0.0000	0.0000	0.0000	0.0000	0.0000	0.0000	0.0000	0.0000	0.0000	0.0000	0.0000	0.0000	0.0000	0.0000	0.0000	0.0000	0.0000	0.0000	0.0000	0.0000
ENSG00000186925	KRTAP19-6	0.0000	0.0000	0.0000	0.0000	0.0000	0.0000	0.0000	0.0000	0.0000	0.0000	0.0000	0.0000	0.0000	0.0000	0.0000	0.0000	0.0000	0.0000	0.0000	0.0000	0.0000
ENSG00000186930	KRTAP6-2	0.0000	0.0000	0.0000	0.0000	0.0000	0.0000	0.0000	0.0000	0.0000	0.0000	0.0000	0.0000	0.0000	0.0000	0.0000	0.0000	0.0000	0.0000	0.0000	0.0000	0.0000
ENSG00000186943	OR13C8	0.0000	0.0000	0.0000	0.0000	0.0000	0.0000	0.0000	0.0000	0.0000	0.0000	0.0000	0.0000	0.0000	0.0000	0.0000	0.0000	0.0000	0.0000	0.0000	0.0000	0.0000
ENSG00000186951	PPARA	37148	19782	22543	46424	99562	18038	0.9262	66673	0.8371	55191	11034	0.6226	16453	80381	191232	45427	73370	197774	0.0000	0.0000	145746
ENSG00000186952	TMEM232	0.0000	0.0000	0.0000	0.0000	0.0000	0.0000	0.0000	0.0000	17550	0.0000	0.0000	59850	0.0000	0.0000	0.0000	0.0000	0.0000	0.0000	0.0000	0.0000	0.0000
ENSG00000186965	KRTAP19-2	0.0000	0.0000	0.0000	0.0000	0.0000	0.0000	0.0000	0.0000	0.0000	0.0000	0.0000	0.0000	0.0000	0.0000	0.0000	0.0000	0.0000	0.0000	0.0000	0.0000	0.0000
ENSG00000186967	KRTAP19-4	0.0000	0.0000	0.0000	0.0000	0.0000	0.0000	0.0000	0.0000	0.0000	0.0000	0.0000	0.0000	0.0000	0.0000	0.0000	0.0000	0.0000	0.0000	0.0000	0.0000	0.0000
ENSG00000186970	KRTAP15-1	0.0000	0.0000	0.0000	0.0000	0.0000	0.0000	0.0000	0.0000	0.0000	0.0000	0.0000	0.0000	0.0000	0.0000	0.0000	0.0000	0.0000	0.0000	0.0000	0.0000	0.0000
ENSG00000186971	KRTAP13-4	0.0000	0.0000	0.0000	0.0000	0.0000	0.0000	0.0000	0.0000	0.0000	0.0000	0.0000	0.0000	0.0000	0.0000	0.0000	0.0000	0.0000	0.0000	0.0000	0.0000	0.0000
ENSG00000186973	CFAP144	0.0000	0.0000	0.0000	0.0000	35569	0.0000	0.0000	0.0000	0.0000	0.0000	0.0000	0.0000	0.0000	31987	0.0000	0.0000	49083	0.0000	0.0000	0.0000	0.0000
ENSG00000186976	EFCAB6	0.2192	0.0000	0.9176	0.0000	158495	0.0000	0.0000	11152	0.0000	0.7185	13410	0.5876	0.0000	41234	0.3370	0.0000	0.0000	0.0000	0.0000	0.0000	0.0000
ENSG00000186977	KRTAP19-5	0.0000	0.0000	0.0000	0.0000	0.0000	0.0000	0.0000	0.0000	0.0000	0.0000	54245	0.0000	0.0000	0.0000	0.0000	0.0000	0.0000	0.0000	0.0000	0.0000	0.0000
ENSG00000186980	KRTAP23-1	0.0000	0.0000	0.0000	0.0000	0.0000	0.0000	0.0000	0.0000	0.0000	0.0000	0.0000	0.0000	0.0000	0.0000	0.0000	0.0000	0.0000	0.0000	0.0000	0.0000	0.0000
ENSG00000186994	KANK3	0.0000	0.3838	0.3816	32187	0.7337	0.0000	0.6264	32015	0.0000	0.5897	0.5595	0.0000	0.4453	20153	21813	0.0000	36997	0.3518	54634	0.0000	0.0000
ENSG00000186998	EMID1	39067	21618	75194	18821	73216	22213	16834	36296	0.0000	23848	64824	39012	66296	88395	74159	45235	91987	18965	0.0000	60139	0.0000
ENSG00000187003	ACTL7A	0.0000	0.0000	0.0000	0.0000	0.0000	0.0000	0.0000	0.0000	0.0000	0.0000	0.0000	0.0000	0.0000	0.0000	0.0000	0.0000	0.0000	0.0000	0.0000	0.0000	0.0000
ENSG00000187005	KRTAP21-1	0.0000	0.0000	0.0000	0.0000	0.0000	0.0000	0.0000	0.0000	0.0000	0.0000	0.0000	0.0000	0.0000	0.0000	0.0000	0.0000	0.0000	0.0000	0.0000	0.0000	0.0000
ENSG00000187010	RHD	0.0000	0.0000	0.0000	0.0000	0.0000	0.0000	0.0000	0.0000	0.0000	0.0000	0.0000	0.0000	0.0000	0.0000	0.0000	0.0000	0.0000	0.0000	0.0000	0.0000	0.0000
ENSG00000187017	ESPN	0.0000	0.0000	30497	0.0000	0.0000	68878	0.0000	0.0000	0.0000	0.0000	0.0000	0.0000	0.0000	114179	0.0000	0.0000	10602	17462	0.0000	24394	304492
ENSG00000187021	PNLIPRP1	0.0000	0.0000	0.0000	0.0000	0.0000	0.0000	0.0000	0.0000	0.0000	0.0000	0.0000	0.0000	0.0000	0.0000	0.0000	0.0000	0.0000	0.0000	0.0000	0.0000	0.0000
ENSG00000187024	PTRH1	181773	290675	253264	193126	127191	183323	222122	255061	163125	358318	201249	289603	234319	212229	328432	218347	167956	227566	0.0000	148078	0.0000
ENSG00000187026	KRTAP21-2	0.0000	0.0000	0.0000	0.0000	0.0000	0.0000	0.0000	0.0000	0.0000	0.0000	0.0000	0.0000	0.0000	0.0000	0.0000	0.0000	0.0000	0.0000	0.0000	0.0000	0.0000
ENSG00000187033	SAMD7	0.0000	0.0000	0.0000	0.0000	0.0000	0.0000	0.0000	0.0000	0.0000	0.0000	0.0000	0.0000	0.0000	0.0000	0.0000	0.0000	0.0000	0.0000	0.0000	0.0000	0.0000
ENSG00000187037	GPR141	0.0000	0.0000	0.0000	0.0000	0.0000	0.0000	0.0000	0.0000	0.0000	0.0000	0.0000	0.0000	0.0000	0.0000	0.0000	0.0000	0.0000	0.0000	0.0000	0.0000	0.0000
ENSG00000187045	TMPRSS6	0.0000	0.0000	0.0000	0.0000	0.0000	0.0000	0.0000	0.0000	0.0000	0.0000	0.0000	0.0000	0.0000	0.0000	0.0000	0.0000	0.0000	0.0000	0.0000	0.0000	0.0000
ENSG00000187048	CYP4A11	0.0000	0.0000	0.0000	0.0000	0.0000	0.0000	0.0000	0.0000	0.0000	0.0000	0.0000	0.0000	0.0000	0.0000	0.4096	0.0000	0.0000	0.0000	0.0000	0.0000	0.0000
ENSG00000187049	TMEM216	114444	60190	142066	104379	91854	38287	56063	110974	84625	147151	207386	60197	79813	66222	85622	83838	108978	90243	160548	0.0000	229985
ENSG00000187054	TMPRSS11A	0.0000	0.0000	0.0000	0.0000	0.0000	0.0000	0.0000	0.0000	0.0000	0.0000	0.0000	0.0000	0.0000	0.0000	0.0000	0.0000	0.0000	0.0000	0.0000	0.0000	0.0000
ENSG00000187066	TMEM262	0.0000	0.0000	0.0000	0.4571	0.0000	0.0000	0.0000	0.0000	0.0000	0.0000	0.0000	0.0000	0.0000	0.0000	0.0000	0.0000	0.0000	0.0000	39325	0.0000	0.0000
ENSG00000187068	C3orf70	0.1325	0.4237	0.1341	0.3855	0.2701	0.3030	0.6611	0.0000	0.1992	0.2174	0.1969	0.0000	0.1566	0.1116	0.5633	0.1375	0.3875	0.0000	19317	0.0000	28025
ENSG00000187079	TEAD1	87670	21293	60578	162125	112124	21700	29907	16027	18405	26224	81892	269274	57322	109708	21240	24884	18996	143896	0.0000	59835	23553
ENSG00000187080	OR2AK2	0.0000	0.0000	0.0000	0.0000	0.0000	0.0000	0.0000	0.0000	0.0000	0.0000	0.0000	0.0000	0.0000	0.0000	0.0000	0.0000	0.0000	0.0000	0.0000	0.0000	0.0000
ENSG00000187082	DEFB106B	0.0000	0.0000	0.0000	0.0000	0.0000	0.0000	0.0000	0.0000	0.0000	0.0000	0.0000	0.0000	0.0000	0.0000	0.0000	0.0000	0.0000	0.0000	0.0000	0.0000	0.0000
ENSG00000187091	PLCD1	39268	20271	62907	28655	57044	17393	33570	153270	27273	44131	45145	191269	19886	93422	20006	70268	104454	18580	286872	45255	0.0000
ENSG00000187094	CCK	0.0000	0.0000	0.0000	0.0000	0.0000	0.0000	0.0000	0.0000	0.0000	0.0000	0.0000	0.0000	0.0000	0.0000	0.0000	0.0000	0.0000	0.0000	0.0000	0.0000	0.0000
ENSG00000187097	ENTPD5	28557	64104	69865	69882	21591	11012	158189	13391	21150	41687	13562	26169	43440	61261	34865	44285	15783	19853	0.0000	0.0000	67560
ENSG00000187098	MITF	53241	0.7260	32186	25296	61894	11975	126301	22992	0.6227	16982	45728	22271	0.7674	10990	13521	77976	24187	21351	0.0000	0.0000	0.0000
ENSG00000187105	HEATR4	0.0000	0.0000	0.0000	56495	0.0000	0.0000	0.0000	0.0000	0.0000	0.0000	0.0000	0.0000	0.0000	0.0000	0.0000	0.0000	0.0000	0.0000	0.0000	0.0000	0.0000
ENSG00000187109	NAP1L1	2587345	3070434	2713658	2456456	2493749	3029423	2225151	2525880	2429808	1352700	1732447	1214207	2078487	2200852	2026270	2202603	1705796	2325219	1158616	1533244	1407218
ENSG00000187116	LILRA5	0.0000	0.0000	0.0000	0.0000	0.0000	0.0000	0.0000	0.0000	0.0000	0.0000	0.0000	0.0000	0.0000	0.0000	0.0000	0.0000	0.0000	0.0000	0.0000	0.0000	0.0000
ENSG00000187118	CMC1	578174	470726	363814	568568	349423	420525	532780	684878	409752	261501	735979	437542	605041	414057	542126	629824	346472	443160	404273	217732	483536
ENSG00000187122	SLIT1	0.3562	0.1265	13256	12477	0.4840	0.4071	0.3525	0.2929	0.0000	0.6953	15873	0.5833	0.5144	0.3997	0.4037	13259	0.3471	0.4650	0.0000	0.0000	0.0000
ENSG00000187123	LYPD6	0.2747	0.9443	0.2780	0.2662	0.2799	0.0000	0.0000	0.0000	0.4128	0.0000	0.0000	0.0000	0.8617	0.8184	0.0000	0.2847	0.3549	18805	0.0000	0.0000	0.0000
ENSG00000187134	AKR1C1	0.0000	0.0000	0.3872	0.0000	0.0000	0.0000	0.0000	44636	0.0000	0.0000	0.0000	0.5124	0.0000	0.0000	0.0000	0.0000	0.0000	0.0000	0.0000	0.0000	0.0000
ENSG00000187135	VSTM2B	0.0000	0.0000	0.0000	0.0000	0.0000	0.0000	0.0000	0.0000	0.0000	0.0000	0.0000	0.0000	0.0000	0.0000	0.4259	0.0000	0.0000	0.0000	0.0000	0.0000	0.0000
ENSG00000187140	FOXD3	23697	33678	0.3997	11479	44259	18060	0.6560	0.0000	11865	32335	35154	26446	18655	13284	23450	0.8179	11504	30864	0.0000	0.0000	0.0000
ENSG00000187144	SPATA21	0.0000	0.0000	0.0000	0.0000	0.0000	0.0000	0.0000	0.0000	0.0000	0.0000	0.0000	0.0000	0.0000	0.0000	0.0000	0.0000	0.0000	0.0000	0.0000	0.0000	0.0000
ENSG00000187147	RNF220	1917250	2228742	2080328	1678739	1919455	2003283	1846578	1808663	1746519	1636635	1611973	1428050	2107012	1990859	2631956	2008544	1943004	2189925	2516779	2970083	1725676
ENSG00000187151	ANGPTL5	0.0000	0.0000	0.0000	0.0000	0.0000	0.0000	0.0000	0.0000	0.0000	0.0000	0.0000	0.0000	0.0000	0.0000	0.0000	0.0000	0.0000	0.0000	0.0000	0.0000	0.0000
ENSG00000187164	SHTN1	28463	49909	57583	34574	74100	79797	74365	77847	66656	44998	89763	54180	58386	33420	28490	50468	40396	66815	0.0000	0.0000	1317282
ENSG00000187166	H1-7	0.0000	0.0000	0.0000	0.0000	0.0000	0.0000	0.0000	0.0000	0.0000	0.0000	0.0000	0.0000	0.0000	0.0000	0.0000	0.0000	0.0000	0.0000	0.0000	0.0000	0.0000
ENSG00000187170	LCE4A	0.0000	0.0000	0.0000	0.0000	0.0000	0.0000	0.0000	0.0000	0.0000	0.0000	0.0000	0.0000	0.0000	0.0000	0.0000	0.0000	0.0000	0.0000	0.0000	0.0000	0.0000
ENSG00000187173	LCE2A	0.0000	0.0000	0.0000	0.0000	0.0000	0.0000	0.0000	0.0000	0.0000	0.0000	0.0000	0.0000	0.0000	0.0000	0.0000	0.0000	0.0000	0.0000	0.0000	0.0000	0.0000
ENSG00000187175	KRTAP12-1	0.0000	0.0000	0.0000	0.0000	0.0000	0.0000	0.0000	0.0000	0.0000	0.0000	0.0000	0.0000	0.0000	0.0000	0.0000	0.0000	0.0000	0.0000	0.0000	0.0000	0.0000
ENSG00000187180	LCE2C	0.0000	0.0000	0.0000	0.0000	0.0000	0.0000	0.0000	0.0000	0.0000	0.0000	0.0000	0.0000	0.0000	0.0000	0.0000	0.0000	0.0000	0.0000	0.0000	0.0000	0.0000
ENSG00000187186	ENSG00000187186	618256	721652	711785	353220	463540	608750	643782	729392	473779	247337	556228	772878	406791	335652	529360	101701	255632	752278	3136354	861121	0.0000
ENSG00000187187	ZNF546	0.6230	0.1259	29439	0.6038	29470	0.9495	0.6903	13045	15602	13616	0.3084	0.8352	14158	0.8995	0.4887	11082	10366	22781	0.0000	0.0000	0.0000
ENSG00000187189	TSPYL4	73424	42906	69502	41318	86880	56852	94466	75939	81849	62106	119554	79362	53153	49818	60343	58920	58767	62549	68862	84819	49942
ENSG00000187191	DAZ3	0.0000	0.0000	0.0000	0.0000	0.0000	0.0000	0.0000	0.0000	0.0000	0.0000	0.0000	0.0000	0.0000	0.0000	0.0000	0.0000	0.0000	0.0000	0.0000	0.0000	0.0000
ENSG00000187193	MT1X	1607211	1521411	846649	1349762	1520331	830674	2659717	3112467	4207366	1822736	1538907	1866700	1319425	934041	970572	2072980	1659132	2144031	710930	1754710	1022391
ENSG00000187210	GCNT1	19267	20431	15680	13582	14278	10009	11449	21603	10527	0.5743	0.5202	0.7045	24828	20635	10417	18163	15351	17140	25500	20938	73983
ENSG00000187223	LCE2D	0.0000	0.0000	0.0000	0.0000	0.0000	0.0000	0.0000	0.0000	0.0000	0.0000	0.0000	0.0000	0.0000	0.0000	0.0000	0.0000	0.0000	0.0000	0.0000	0.0000	0.0000
ENSG00000187231	SESTD1	134904	102642	38612	36531	114120	22228	0.8771	33762	26841	32225	62291	0.5896	57651	0.4441	82881	0.3649	54385	0.8610	0.0000	10531	0.0000
ENSG00000187238	LCE3B	0.0000	0.0000	0.0000	0.0000	0.0000	0.0000	0.0000	0.0000	0.0000	0.0000	0.0000	0.0000	0.0000	0.0000	0.0000	0.0000	0.0000	0.0000	0.0000	0.0000	0.0000
ENSG00000187239	FNBP1	135372	159222	258458	238476	86344	215030	276449	266939	90068	120098	133088	570262	246941	118012	301876	122497	121336	194605	260609	504251	233069
ENSG00000187240	DYNC2H1	118020	171422	0.8972	29301	99949	50413	29494	95019	298807	13429	168553	0.6406	24669	0.7466	0.8122	0.4956	50447	0.6014	0.0000	0.0000	0.0000
ENSG00000187242	KRT12	0.0000	0.0000	0.0000	0.0000	0.0000	0.0000	0.0000	0.0000	0.0000	0.0000	0.0000	0.0000	0.0000	0.0000	0.0000	0.0000	0.0000	0.0000	0.0000	0.0000	0.0000
ENSG00000187243	MAGED4B	87608	405813	178425	134908	48372	159375	109309	243305	461478	50499	1026566	452773	496601	235064	141316	152794	306807	390188	1169520	620639	103616
ENSG00000187244	BCAM	314062	182529	292903	220180	232668	151636	141949	133582	160185	214610	233671	218572	108625	188439	229503	246884	166428	209902	41951	100510	177449
ENSG00000187257	RSBN1L	332078	318378	366445	281136	348345	345176	659887	724001	750993	926571	1095372	801250	314096	303225	208273	360815	312121	368318	303342	782783	502940
ENSG00000187258	NPSR1	0.0000	0.0000	0.0000	0.0000	0.0000	0.0000	0.0000	0.0000	0.0000	0.0000	0.0000	0.0000	0.0000	0.0000	0.0000	0.0000	0.0000	0.0000	0.0000	0.0000	0.0000
ENSG00000187260	WDR86	0.0000	0.0000	28547	0.0000	0.0000	0.0000	0.0000	0.0000	0.0000	0.0000	41282	0.0000	0.0000	0.9414	0.0000	0.0000	0.0000	0.0000	0.0000	0.0000	0.0000
ENSG00000187266	EPOR	0.9936	24677	17571	22414	20242	30932	19208	14255	12690	16260	0.0000	34626	35191	39681	39405	13119	33622	29093	83428	0.0000	241854
ENSG00000187268	FAM9C	0.0000	0.0000	0.0000	0.0000	0.0000	0.0000	0.0000	0.0000	0.0000	0.0000	0.0000	0.0000	0.0000	0.0000	0.0000	0.0000	0.0000	0.0000	0.0000	0.0000	0.0000
ENSG00000187272	KRTAP9-8	0.0000	0.0000	0.0000	0.0000	0.0000	0.0000	0.0000	0.0000	0.0000	0.0000	0.0000	0.0000	0.0000	0.0000	0.0000	0.0000	0.0000	0.0000	0.0000	0.0000	0.0000
ENSG00000187288	CIDEC	0.0000	0.0000	0.0000	0.0000	0.0000	0.0000	0.0000	0.0000	0.0000	0.0000	0.0000	0.0000	0.0000	0.0000	0.0000	0.0000	0.0000	0.0000	0.0000	0.0000	0.0000
ENSG00000187323	DCC	0.0000	0.0000	0.0000	0.0000	0.0000	0.0000	0.0000	0.0000	0.0000	0.0000	0.0000	0.0000	0.0000	0.0000	0.0000	0.0000	0.0000	0.0000	0.0000	0.0000	0.0000
ENSG00000187325	TAF9B	34149	40442	23040	36762	15462	21687	69326	37415	62696	24853	28146	30490	17922	28716	19312	47148	22108	33362	0.0000	45144	0.0000
ENSG00000187372	PCDHB13	0.0000	0.0000	0.0000	0.0000	0.0000	0.0000	0.0000	0.0000	0.0000	0.0000	0.0000	0.0000	0.0000	0.1601	0.0000	0.0000	0.0000	0.0000	0.0000	0.0000	0.0000
ENSG00000187391	MAGI2	0.5672	0.4214	0.8487	0.1593	0.6416	0.7552	11793	0.4053	0.0000	0.3448	33584	0.3805	0.5028	0.3541	0.4823	0.0000	0.0000	0.4246	0.0000	0.0000	0.0000
ENSG00000187398	LUZP2	0.0000	0.0000	0.0000	0.0000	0.0000	0.0000	0.0000	0.0000	0.0000	0.0000	0.4777	0.0000	0.0000	0.0000	0.0000	0.7597	0.0000	0.0000	0.0000	0.0000	0.0000
ENSG00000187416	LHFPL3	0.0000	0.0000	0.0000	0.0000	0.0000	0.0000	0.0000	0.0000	0.0000	0.0000	0.0000	0.0000	0.0000	0.0000	0.0000	0.0000	0.0000	0.0000	0.0000	0.0000	0.0000
ENSG00000187446	CHP1	152793	59415	212397	90037	100978	102671	102915	84007	65142	45664	89144	121604	85804	135080	133197	177194	67739	159945	313453	110727	0.0000
ENSG00000187474	FPR3	0.0000	0.0000	0.0000	0.0000	0.0000	0.0000	0.0000	0.0000	0.0000	0.0000	0.0000	0.0000	0.0000	0.0000	0.0000	0.0000	0.0000	0.0000	0.0000	0.0000	0.0000
ENSG00000187475	H1-6	0.0000	0.0000	0.0000	0.0000	19261	21678	0.0000	0.0000	28380	0.0000	27894	0.0000	0.0000	0.0000	0.0000	0.0000	0.0000	0.0000	0.0000	0.0000	0.0000
ENSG00000187479	C11orf96	54916	58584	64876	70860	93184	83742	0.0000	22525	41211	44827	108348	36672	32392	69135	77319	94422	92651	71220	261839	107563	0.0000
ENSG00000187486	KCNJ11	47602	24649	61940	93660	77546	42963	62620	71162	29747	65439	30038	41028	58048	21888	39269	56334	79071	100122	0.0000	0.0000	0.0000
ENSG00000187492	CDHR4	0.0000	0.0000	0.0000	0.0000	0.0000	0.0000	0.0000	0.0000	0.0000	0.0000	0.0000	0.0000	0.0000	0.0000	0.0000	0.0000	0.0000	0.0000	0.0000	0.0000	0.0000
ENSG00000187498	COL4A1	101245	93058	150081	130702	120579	94833	78766	124966	132412	101513	109575	68319	92861	89435	125489	86060	72326	157266	495114	48763	32300
ENSG00000187510	PLEKHG7	0.0000	0.0000	0.0000	0.0000	0.0000	0.0000	0.0000	0.0000	0.0000	0.0000	0.0000	0.0000	0.0000	0.0000	0.0000	0.0000	0.0000	0.0000	0.0000	0.0000	0.0000
ENSG00000187513	GJA4	0.0000	0.0000	0.0000	0.0000	0.0000	0.0000	0.0000	0.0000	0.0000	0.0000	0.0000	0.0000	0.0000	0.0000	0.0000	0.0000	0.0000	0.0000	0.0000	0.0000	0.0000
ENSG00000187514	PTMA	134153436	143560203	131619140	119258099	134423615	143038978	146838923	153893393	159362513	141036316	121772871	121103621	125745486	133537694	96773732	124141632	80784836	119000971	47320604	63943169	53983645
ENSG00000187516	H2AP	0.0000	0.0000	0.0000	0.0000	0.0000	0.0000	0.0000	0.0000	0.0000	0.0000	0.0000	0.0000	0.0000	0.0000	0.0000	0.0000	0.0000	0.0000	0.0000	0.0000	0.0000
ENSG00000187522	HSPA14	288221	180814	253602	217446	202337	225252	227024	265470	283719	154690	200983	201654	105834	205698	140562	152894	68026	169064	121418	0.0000	0.0000
ENSG00000187527	ATP13A5	0.0000	0.0000	0.0000	0.0000	0.0000	0.0000	0.0000	0.0000	0.0000	0.0000	0.0000	0.0000	0.0000	0.0000	0.0000	0.0000	0.0000	0.0000	0.0000	0.0000	0.0000
ENSG00000187531	SIRT7	386354	367472	319098	223484	249037	361881	487127	379984	255047	489577	490526	598920	381101	421387	511603	383868	418656	416375	468337	2015605	773643
ENSG00000187533	PRR27	0.0000	0.0000	0.0000	0.0000	0.0000	0.0000	0.0000	0.0000	0.0000	0.0000	0.0000	0.0000	0.0000	0.0000	0.0000	0.0000	0.0000	0.0000	0.0000	0.0000	0.0000
ENSG00000187535	IFT140	66136	84401	60380	99441	58503	54593	103555	84309	278358	108419	102196	90461	73584	111727	194491	86712	67081	66513	56762	119287	466759
ENSG00000187537	POTEG	0.0000	0.0000	0.0000	0.0000	0.0000	0.0000	0.0000	0.0000	0.0000	0.0000	0.0000	0.0000	0.0000	0.0000	0.0000	0.0000	0.0000	0.0000	0.0000	0.0000	0.0000
ENSG00000187545	PRAMEF10	0.0000	0.0000	0.0000	0.0000	0.0000	0.0000	0.0000	0.0000	0.0000	0.0000	0.0000	0.0000	0.0000	0.0000	0.0000	0.0000	0.0000	0.0000	0.0000	0.0000	0.0000
ENSG00000187546	AGMO	0.0000	0.0000	0.0000	0.0000	0.0000	0.0000	0.0000	0.0000	0.0000	0.0000	0.0000	0.0000	0.0000	0.0000	0.0000	0.0000	0.0000	0.0000	336465	0.0000	0.0000
ENSG00000187550	SBK2	0.0000	0.0000	0.0000	0.0000	0.0000	0.0000	0.0000	0.0000	0.0000	0.0000	0.0000	0.0000	0.0000	0.0000	0.0000	0.0000	0.0000	0.0000	0.0000	0.0000	0.0000
ENSG00000187553	CYP26C1	0.0000	0.0000	0.0000	0.0000	0.0000	0.0000	0.0000	0.0000	0.0000	0.0000	0.0000	0.0000	0.0000	0.0000	0.0000	0.0000	0.0000	0.0000	0.0000	0.0000	0.0000
ENSG00000187554	TLR5	0.0000	0.0000	0.0000	0.2349	0.0000	0.0000	0.0000	0.0000	0.0000	0.0000	0.0000	0.0000	0.0000	0.2529	0.2552	0.0000	0.0000	0.0000	0.0000	0.0000	0.0000
ENSG00000187555	USP7	162374	106610	311350	192649	111989	179012	141819	178235	296831	83368	95005	387154	173785	355515	214024	109456	172472	229163	175046	64155	270430
ENSG00000187556	NANOS3	0.0000	0.0000	0.0000	220952	0.0000	0.0000	0.0000	112114	68703	0.0000	0.0000	60406	53919	0.0000	0.0000	46485	63843	43648	0.0000	0.0000	0.0000
ENSG00000187559	FOXD4L3	0.0000	0.9885	0.0000	0.0000	0.0000	0.0000	0.0000	0.0000	0.0000	0.0000	0.0000	0.6207	0.0000	0.0000	0.0000	0.0000	0.6746	0.0000	67035	0.0000	0.0000
ENSG00000187566	NHLRC1	0.0000	0.0000	0.0000	0.0000	0.0000	0.0000	0.0000	0.0000	0.0000	0.0000	0.0000	0.0000	0.0000	0.0000	0.0000	0.0000	0.0000	0.0000	0.0000	0.0000	0.0000
ENSG00000187569	DPPA3	0.0000	0.0000	0.0000	0.0000	0.0000	0.0000	0.0000	0.0000	0.0000	0.0000	0.0000	0.0000	0.0000	0.0000	0.0000	0.0000	0.0000	0.0000	0.0000	0.0000	0.0000
ENSG00000187581	COX8C	0.0000	0.0000	0.0000	0.0000	0.0000	0.0000	0.0000	0.0000	0.0000	0.0000	0.0000	0.0000	0.0000	0.0000	0.0000	0.0000	0.0000	0.0000	0.0000	0.0000	0.0000
ENSG00000187583	PLEKHN1	31236	0.6658	18966	36321	31824	32135	46706	26957	32848	20468	27814	46034	34595	10509	15907	12944	22771	24426	0.0000	0.0000	0.0000
ENSG00000187595	ZNF385C	0.0000	11180	0.8335	0.9893	10682	0.0000	0.8705	0.0000	0.0000	19457	0.7774	0.0000	12380	0.4407	0.2933	0.0000	0.7623	0.0000	0.0000	0.0000	0.0000
ENSG00000187601	MAGEH1	15285	48905	77375	36992	46693	34958	63385	65862	22946	12487	45268	51075	27054	44924	32318	23678	33224	29771	109709	0.0000	0.0000
ENSG00000187605	TET3	31811	25943	37359	42942	29256	19088	33543	53552	59071	41105	25361	37400	28771	31351	32327	30594	40304	25836	187178	79342	387675
ENSG00000187607	ZNF286A	503529	563633	525463	591255	639991	499683	332018	550625	289117	299675	384093	212059	450151	446138	313466	689028	387646	643807	279889	1166587	497385
ENSG00000187608	ISG15	692276	512364	548712	678416	717982	419738	316142	618908	531469	1125429	1183400	1112994	833565	589904	676878	653299	604801	529250	1598397	262931	0.0000
ENSG00000187609	EXD3	102278	71727	48319	51895	97215	46780	76572	181183	133089	65280	73471	143279	145324	112125	167995	124590	49458	158506	0.0000	0.0000	0.0000
ENSG00000187612	OR5W2	0.0000	0.0000	0.0000	0.0000	0.0000	0.0000	0.0000	0.0000	0.0000	0.0000	0.0000	0.0000	0.0000	0.0000	0.0000	0.0000	0.0000	0.0000	0.0000	0.0000	0.0000
ENSG00000187616	MYMK	0.0000	0.0000	0.0000	0.0000	0.0000	0.0000	0.0000	0.0000	0.0000	0.0000	0.0000	0.0000	0.0000	0.0000	0.0000	0.0000	0.0000	0.0000	0.0000	0.0000	0.0000
ENSG00000187624	LIAT1	86120	18322	23193	27738	35006	19648	47541	127015	86021	149917	59432	130290	33808	37086	43668	17771	33289	87224	0.0000	0.0000	374104
ENSG00000187626	ZKSCAN4	10066	26793	30141	27213	26962	24634	47767	26583	29687	50056	77350	69832	14852	21160	16393	0.9312	15741	20357	26146	21468	0.0000
ENSG00000187627	RGPD1	0.0000	0.0000	0.0000	0.0000	0.0000	0.0000	0.0000	0.0000	0.0000	0.0000	0.0000	0.0000	0.0000	0.0000	0.0000	0.0000	0.0000	0.0000	0.0000	0.0000	0.0000
ENSG00000187630	DHRS4L2	99162	41880	231851	356902	121609	164190	0.0000	96521	61675	139445	97446	152308	109353	51635	139938	74436	61266	17858	0.0000	0.0000	0.0000
ENSG00000187634	SAMD11	534199	797476	1076985	728410	915963	827309	1280333	1511055	1397390	2532809	2289714	2731444	1274866	1850655	1863912	1564781	1281657	1103844	268023	0.0000	2233488
ENSG00000187642	PERM1	0.0000	0.0000	0.0000	0.0000	0.0000	0.0000	0.0000	0.0000	0.0000	0.0000	0.0000	12651	0.0000	0.0000	0.0000	0.0000	0.0000	0.9213	0.0000	0.0000	0.0000
ENSG00000187650	VMAC	18342	14664	0.9282	17768	0.9342	57664	15229	62157	0.0000	22516	68003	12277	21655	46258	31100	18982	20017	35815	0.0000	0.0000	0.0000
ENSG00000187658	C5orf52	0.0000	0.0000	0.0000	0.0000	0.0000	0.0000	0.0000	0.0000	0.0000	0.0000	0.0000	0.0000	0.0000	0.0000	0.0000	0.0000	0.0000	0.0000	0.0000	0.0000	0.0000
ENSG00000187664	HAPLN4	0.0000	0.0000	0.0000	0.0000	0.2278	0.0000	0.0000	0.0000	0.0000	0.0000	0.0000	0.0000	0.0000	0.0000	0.0000	0.4635	0.0000	0.0000	0.0000	0.0000	0.0000
ENSG00000187672	ERC2	10388	0.8164	40315	66467	0.6231	24319	44572	15746	28787	43833	85378	25597	0.9043	12614	15180	47482	11179	0.5994	37109	0.0000	0.0000
ENSG00000187676	B3GLCT	34607	36877	46690	35776	28210	26371	26839	22761	48530	26468	27402	37108	21801	34940	39188	43047	37043	15797	100632	0.0000	0.0000
ENSG00000187678	SPRY4	0.0000	0.0000	0.0000	0.0000	0.0000	0.0000	0.0000	0.0000	0.0000	0.0000	0.0000	0.2636	0.0000	0.0000	0.0000	0.0000	0.0000	0.0000	0.0000	0.0000	0.0000
ENSG00000187682	ERAS	15647	0.0000	0.0000	0.0000	0.9101	0.0000	0.0000	0.0000	0.0000	0.0000	0.0000	0.0000	0.0000	0.0000	13151	0.0000	0.0000	0.0000	0.0000	0.0000	0.0000
ENSG00000187688	TRPV2	0.0000	0.0000	0.0000	0.0000	0.0000	0.0000	0.0000	32378	0.0000	0.0000	0.0000	0.0000	0.0000	0.0000	29479	0.0000	0.0000	0.0000	523721	0.0000	0.0000
ENSG00000187689	AMTN	0.0000	0.0000	0.0000	0.0000	0.0000	0.0000	0.0000	0.0000	0.0000	0.0000	0.0000	0.0000	0.0000	0.0000	0.0000	0.0000	0.0000	0.0000	0.0000	0.0000	0.0000
ENSG00000187690	EZHIP	0.0000	0.0000	0.0000	0.0000	0.5641	0.0000	0.9193	0.0000	0.0000	0.9060	0.0000	0.0000	0.0000	0.0000	0.4691	0.0000	0.0000	0.0000	0.0000	0.0000	0.0000
ENSG00000187699	C2orf88	0.0000	21412	0.4891	14418	0.2462	23211	0.4016	0.5960	0.7262	0.0000	10763	0.0000	0.5709	0.8445	0.0000	20764	0.3527	22478	0.0000	90052	0.0000
ENSG00000187701	OR2T27	0.0000	0.0000	0.0000	0.0000	0.0000	0.0000	0.0000	0.0000	0.0000	0.0000	0.0000	0.0000	0.0000	0.0000	0.0000	0.0000	0.0000	0.0000	0.0000	0.0000	0.0000
ENSG00000187713	TMEM203	103666	169508	132932	140519	119646	126440	91733	68082	72634	45188	61425	27723	187591	162540	175452	121394	110270	121221	397527	163274	0.0000
ENSG00000187714	SLC18A3	0.0000	0.0000	0.0000	0.0000	0.0000	0.0000	0.0000	0.0000	0.6345	0.0000	0.0000	0.0000	0.0000	0.0000	0.0000	0.0000	0.0000	0.4125	0.0000	0.0000	0.0000
ENSG00000187715	KBTBD12	0.0000	0.0000	0.0000	0.0000	0.0000	0.0000	0.0000	0.0000	0.0000	0.0000	0.0000	0.0000	0.0000	0.0000	0.0000	0.0000	0.0000	0.0000	0.0000	0.0000	0.0000
ENSG00000187720	THSD4	0.2899	0.3271	0.2071	0.0992	0.2086	0.0000	0.3404	0.7150	0.4614	0.1679	26137	11977	0.6761	0.4890	0.1740	0.2124	0.8457	0.0000	0.0000	0.0000	0.0000
ENSG00000187726	DNAJB13	0.9947	0.0000	0.0000	0.0000	0.0000	0.0000	28280	0.0000	0.0000	0.0000	0.0000	18183	0.0000	0.0000	0.0000	0.0000	57475	16532	85886	0.0000	0.0000
ENSG00000187730	GABRD	67101	37091	73872	121481	125910	70537	122478	116017	93649	99367	126711	105048	40446	61944	126679	100461	150944	74119	124478	204534	0.0000
ENSG00000187733	AMY1C	0.0000	0.0000	0.0000	0.0000	0.0000	0.0000	0.0000	0.0000	0.0000	0.0000	0.0000	0.0000	0.0000	0.0000	0.0000	0.0000	0.0000	0.0000	0.0000	0.0000	0.0000
ENSG00000187735	TCEA1	1206284	1088211	754387	1169669	1572405	839092	1728579	765094	1519657	630095	456990	897146	1734500	1294860	1902396	1555979	1364382	1855154	4284874	1285656	2256756
ENSG00000187736	NHEJ1	124936	33192	21316	107848	105751	43539	150950	38285	23770	52454	44712	31225	22281	49026	142649	26650	67086	99020	0.0000	63431	102568
ENSG00000187741	FANCA	358660	553633	406145	577667	499911	441983	462625	566910	616272	1036942	1023708	1037506	791614	508592	426331	506028	649827	360668	1737671	630209	836667
ENSG00000187742	SECISBP2	371828	343965	363649	331963	346127	358109	411537	505867	442619	411483	575277	452761	343942	266592	200705	227609	273112	332326	302553	177465	250739
ENSG00000187747	OR52B6	0.0000	0.0000	0.0000	0.0000	0.0000	0.0000	0.0000	0.0000	0.0000	0.0000	0.0000	0.0000	0.0000	0.0000	0.0000	0.0000	0.0000	0.0000	0.0000	0.0000	0.0000
ENSG00000187753	C9orf153	0.0000	0.0000	0.0000	0.5929	0.0000	0.0000	0.0000	0.0000	0.0000	0.0000	0.0000	0.0000	0.0000	0.0000	0.0000	0.0000	0.0000	0.0000	0.0000	0.0000	0.0000
ENSG00000187754	SSX7	0.0000	0.0000	0.0000	0.0000	0.0000	0.0000	0.0000	0.0000	0.0000	0.0000	0.0000	0.0000	0.0000	0.0000	0.0000	0.0000	0.0000	0.0000	0.0000	0.0000	0.0000
ENSG00000187758	ADH1A	0.0000	0.0000	0.0000	0.0000	0.0000	0.0000	0.0000	0.0000	0.0000	0.0000	0.0000	0.0000	0.0000	0.0000	0.0000	0.0000	0.0000	0.0000	0.0000	0.0000	0.0000
ENSG00000187764	SEMA4D	75102	63983	54540	42398	32881	42638	23188	13265	22626	0.7052	27676	14574	33041	59729	36545	47918	38213	45984	31290	40281	35584
ENSG00000187766	KRTAP10-8	0.0000	0.0000	0.0000	0.0000	0.0000	0.0000	0.0000	0.0000	0.0000	0.0000	0.0000	0.0000	0.0000	0.0000	0.0000	0.0000	0.0000	0.0000	0.0000	0.0000	0.0000
ENSG00000187772	LIN28B	44040	105969	49907	73422	79896	86103	76131	58664	95292	80167	73210	71444	104318	50402	50889	52975	43419	55164	0.0000	42115	0.0000
ENSG00000187773	DIPK1C	0.0000	0.0000	0.0000	0.0000	0.0000	0.0000	0.0000	0.0000	0.0000	0.0000	0.0000	0.0000	0.0000	0.0000	0.0000	0.0000	0.0000	0.0000	0.0000	0.0000	0.0000
ENSG00000187775	DNAH17	0.0000	0.3227	0.0000	0.0000	0.0000	0.0000	0.0000	0.0000	0.1022	0.0000	0.0000	0.0000	0.0000	0.0000	0.0000	0.0000	0.0000	0.0000	0.0000	0.0000	0.0000
ENSG00000187778	MCRS1	2051504	2117352	2170810	2075669	2225102	2150355	1734399	1622934	1867938	1845454	1691442	1628174	2548670	2365104	2093921	2586244	2152866	2324913	1410665	760531	402561
ENSG00000187783	TMEM72	0.0000	0.0000	0.0000	0.0000	0.0000	0.0000	0.0000	0.0000	0.0000	0.0000	0.0000	0.0000	0.0000	0.0000	0.0000	0.0000	0.0000	0.0000	0.0000	0.0000	0.0000
ENSG00000187790	FANCM	44192	19918	15935	10769	45300	18435	37826	49348	24455	31774	0.7685	24465	0.8131	32461	30879	11233	16173	11238	0.0000	0.0000	97628
ENSG00000187791	SPATA31F3	0.0000	0.0000	0.0000	0.0000	0.0000	0.0000	0.0000	0.0000	0.0000	0.0000	0.0000	0.0000	0.0000	0.0000	0.0000	0.0000	0.0000	0.0000	0.0000	0.0000	0.0000
ENSG00000187792	ZNF70	15057	30625	22158	23883	19528	21902	31857	27015	18512	17956	16265	29368	35574	27649	39554	19877	42010	34837	0.0000	16377	0.0000
ENSG00000187796	CARD9	0.7384	25449	11314	14069	41556	23650	0.0000	12079	16760	18216	20519	26244	15672	21688	18038	21555	19199	10847	0.0000	209851	0.0000
ENSG00000187800	PEAR1	0.0000	0.0000	0.0000	0.0000	0.0000	0.0000	0.0000	0.0000	0.0000	0.3554	0.0000	0.0000	0.0000	0.0000	0.0000	0.0000	0.0000	0.0000	0.0000	0.0000	0.0000
ENSG00000187801	ZFP69B	0.0000	30651	24832	19292	14592	29209	58352	26034	32154	0.8030	30272	20474	0.6236	33568	20427	15231	36545	18410	70899	0.0000	110552
ENSG00000187806	TMEM202	0.0000	0.0000	0.0000	0.0000	0.0000	0.0000	0.0000	0.0000	0.0000	0.0000	0.0000	0.0000	0.0000	0.0000	0.0000	0.0000	0.0000	0.0000	0.0000	0.0000	0.0000
ENSG00000187808	SOWAHD	20009	21337	33760	32291	61133	22879	0.0000	0.0000	0.0000	10904	0.0000	26758	23615	0.5603	28226	20678	0.9678	19502	0.0000	0.0000	139079
ENSG00000187815	ZFP69	0.9840	30593	14524	20858	10966	32812	0.8169	24249	32339	0.8051	37265	28835	33896	21122	12177	37159	20912	21035	0.0000	0.0000	0.0000
ENSG00000187821	HELT	21353	48470	0.8373	14625	30789	36636	50067	0.0000	0.0000	24618	22326	40292	17831	26867	13981	0.0000	17204	32198	0.0000	0.0000	0.0000
ENSG00000187823	RTL4	0.0000	0.0000	0.0000	0.0000	0.0000	0.0000	0.0000	0.0000	0.0000	0.0000	0.0000	0.0000	0.0000	0.0000	0.0000	0.0000	0.0000	0.0000	0.0000	0.0000	0.0000
ENSG00000187824	TMEM220	0.0000	97507	0.0000	31838	0.0000	0.8149	0.0000	0.8787	0.0000	12894	11686	37914	0.4209	47332	0.3024	0.3691	15581	0.0000	0.0000	0.0000	0.0000
ENSG00000187833	C2orf78	0.0000	0.0000	0.0000	0.0000	0.0000	0.0000	0.0000	0.0000	0.0000	0.0000	0.0000	0.0000	0.0000	0.0000	0.0000	0.0000	0.0000	0.0000	0.0000	0.0000	0.0000
ENSG00000187837	H1-2	2284535	1283829	2177566	2363538	1718433	2815836	14294548	7605984	9023710	13933796	12290900	11082902	2755792	2736613	2330031	2420573	2645840	2622224	7072641	4873597	4164832
ENSG00000187838	PLSCR3	48474	64481	73678	136946	132351	60783	78037	55212	38014	108460	116852	80861	141232	117476	159887	120540	96208	63966	264800	158799	0.0000
ENSG00000187840	EIF4EBP1	9131884	9013527	9019624	8241178	8814241	8749663	6750777	7265677	6713833	6749833	7029710	6006751	7344985	8092767	8442933	7592386	9393672	8637890	7986733	3108311	4457986
ENSG00000187848	P2RX2	16848	17963	21278	21756	36833	32105	27831	18009	30583	36747	0.8324	41550	18987	23597	0.0000	23232	16321	21913	0.0000	0.0000	210572
ENSG00000187855	ASCL4	0.0000	0.0000	0.0000	0.0000	0.0000	0.0000	0.0000	0.0000	0.0000	0.0000	0.0000	0.0000	0.0000	0.0000	0.0000	0.0000	0.0000	0.0000	0.0000	0.0000	0.0000
ENSG00000187857	OR6C75	0.0000	0.0000	0.0000	0.0000	0.0000	0.0000	0.0000	0.0000	0.0000	0.0000	0.0000	0.0000	0.0000	0.0000	0.0000	0.0000	0.0000	0.0000	0.0000	0.0000	0.0000
ENSG00000187860	CCDC157	27896	51955	18792	54041	56654	39425	35964	49658	74961	137899	118064	65490	29658	17429	27083	48162	73322	54967	0.0000	72255	380506
ENSG00000187862	TTC24	0.0000	0.0000	0.0000	0.0000	0.0000	0.0000	0.0000	0.0000	0.0000	0.0000	0.0000	0.0000	0.0000	0.2838	0.0000	0.0000	0.0000	0.0000	0.0000	0.0000	0.0000
ENSG00000187866	PABIR1	22657	33426	15871	20272	23087	23904	23176	30095	0.7857	20001	38823	23367	14411	22000	19251	18073	25459	34111	101496	41669	0.0000
ENSG00000187867	PALM3	645743	592608	617625	584931	656718	513839	188477	270304	225028	289820	222191	243124	364500	512972	565816	516862	530927	544347	131313	323538	190384
ENSG00000187871	GFRAL	0.0000	0.0000	0.0000	0.0000	0.0000	0.0000	0.0000	0.0000	0.0000	0.0000	0.0000	0.0000	0.0000	0.0000	0.0000	0.0000	0.0000	0.0000	0.0000	0.0000	0.0000
ENSG00000187889	FYB2	0.0000	0.0000	0.0000	0.0000	0.0000	0.0000	0.0000	0.0000	0.0000	0.0000	0.0000	0.0000	0.0000	0.0000	0.0000	0.0000	0.0000	0.0000	0.0000	0.0000	0.0000
ENSG00000187902	SHISA7	0.0000	0.0000	0.1489	0.0000	0.0000	0.0000	0.0000	0.0000	0.0000	0.0000	0.0000	0.0000	0.0000	0.0000	0.0000	0.0000	0.0000	0.0000	0.0000	0.0000	0.0000
ENSG00000187905	LRRC74B	0.0000	0.0000	0.0000	0.0000	0.0000	0.0000	0.0000	0.0000	0.0000	0.0000	0.0000	0.0000	0.0000	0.0000	0.0000	0.2736	0.0000	0.0000	0.0000	0.0000	0.0000
ENSG00000187908	DMBT1	0.0000	0.0000	0.0000	0.0000	0.0000	0.0000	0.0000	0.0000	0.0000	0.0000	0.0000	0.0000	0.0000	0.0000	0.0000	0.0000	0.0000	0.0000	37160	0.0000	0.0000
ENSG00000187912	CLEC17A	0.0000	0.0000	0.0000	0.0000	0.0000	0.0000	0.0000	0.0000	0.0000	0.0000	0.0000	0.0000	0.0000	0.0000	0.0000	0.0000	0.0000	0.0000	0.0000	0.0000	0.0000
ENSG00000187918	OR51I2	0.0000	0.0000	0.0000	0.0000	0.0000	0.0000	0.0000	0.0000	0.0000	0.0000	0.0000	0.0000	0.0000	0.0000	0.0000	0.0000	0.0000	0.0000	0.0000	0.0000	0.0000
ENSG00000187922	LCN10	0.0000	0.0000	0.0000	0.0000	0.0000	0.0000	0.0000	0.0000	0.0000	0.0000	0.0000	0.0000	0.0000	0.0000	0.0000	0.0000	0.0000	0.0000	0.0000	0.0000	0.0000
ENSG00000187942	LDLRAD2	0.0000	0.0000	0.0000	0.0000	0.2475	0.0000	0.0000	0.0000	0.0000	0.0000	0.0000	0.0000	0.0000	0.0000	0.0000	0.0000	0.0000	0.0000	0.0000	0.0000	0.0000
ENSG00000187944	C2orf66	0.0000	0.0000	0.0000	0.0000	0.0000	0.0000	0.0000	0.0000	0.0000	0.0000	0.0000	0.0000	0.0000	0.0000	0.0000	0.0000	0.0000	0.0000	0.0000	0.0000	0.0000
ENSG00000187950	OVCH1	0.0000	0.0000	0.0000	0.0000	0.0000	0.0000	0.0000	0.0000	0.0000	0.0000	0.0000	0.0000	0.0000	0.0000	0.0000	0.0000	0.0000	0.0000	0.0000	0.0000	0.0000
ENSG00000187954	ZFTRAF1	208105	284322	210890	258113	253030	212679	271602	146514	352568	364497	292948	329482	308249	344875	393613	313050	453284	140971	398252	333601	523931
ENSG00000187955	COL14A1	0.2361	0.1650	0.1567	0.5722	37202	0.1349	0.5888	0.2912	0.2327	0.7616	0.0000	0.6228	0.7740	0.1303	0.4014	0.4292	0.2262	0.3467	0.0000	0.0000	0.0000
ENSG00000187957	DNER	0.0000	0.0000	0.0000	0.2946	0.0000	0.0000	0.0000	0.0000	0.0000	0.0000	0.4511	0.0000	0.0000	0.0000	0.0000	0.3149	0.0000	0.0000	0.0000	0.0000	0.0000
ENSG00000187959	CPSF4L	0.0000	0.0000	0.0000	0.0000	0.0000	0.0000	0.0000	0.0000	0.0000	0.0000	0.0000	0.0000	0.0000	0.0000	0.0000	0.0000	0.0000	0.0000	0.0000	0.0000	0.0000
ENSG00000187961	KLHL17	246716	297994	230959	316169	417200	200628	126584	137204	223540	328513	368688	410388	291199	327207	306506	140651	353219	175194	57076	93747	165524
ENSG00000187969	ZCCHC13	0.0000	0.0000	0.0000	0.0000	0.0000	0.0000	0.0000	0.0000	0.0000	0.0000	0.0000	0.0000	0.0000	0.0000	0.0000	0.0000	0.0000	0.0000	0.0000	0.0000	0.0000
ENSG00000187980	PLA2G2C	0.0000	0.0000	0.0000	0.0000	0.0000	0.0000	0.0000	0.0000	0.0000	0.0000	0.0000	0.0000	0.0000	0.0000	0.0000	0.0000	0.0000	0.0000	0.0000	0.0000	0.0000
ENSG00000187987	ZSCAN23	0.6303	57172	0.8630	0.8249	0.8678	0.0000	15708	0.7771	0.9469	10325	32739	21949	20112	0.2651	14407	0.3265	12336	0.3080	0.0000	0.0000	0.0000
ENSG00000187994	RINL	0.5841	0.0000	0.5780	0.5657	0.6631	0.6529	19391	0.7195	0.0000	19108	0.0000	0.0000	0.0000	0.0000	11047	0.0000	0.0000	11394	424712	69171	122065
ENSG00000187997	C17orf99	0.0000	0.0000	0.0000	0.0000	0.0000	0.0000	0.0000	0.0000	0.0000	0.0000	0.0000	0.0000	0.0000	36980	0.0000	0.0000	0.0000	0.0000	0.0000	0.0000	0.0000
ENSG00000188000	OR7D2	0.0000	0.0000	0.0000	0.0000	0.0000	0.0000	0.0000	0.0000	0.0000	0.0000	0.0000	0.0000	0.0000	0.0000	0.0000	0.0000	0.0000	0.0000	0.0000	0.0000	0.0000
