## Supplemental_Tables for "RNA isoform-resolved multiplexed sequencing with bioorthogonal barcoding" (part 7 of 15)

### Sheet: S5 TPM (continued)
GENEID	SYMBOL	bobseq_pe_native__ASO_100nM-1	bobseq_pe_native__ASO_100nM-2	bobseq_pe_native__ASO_100nM-3	bobseq_pe_native__ASO_1nM-1	bobseq_pe_native__ASO_1nM-2	bobseq_pe_native__ASO_1nM-3	bobseq_pe_native__CHX_dose_1ug_mL-1	bobseq_pe_native__CHX_dose_1ug_mL-2	bobseq_pe_native__CHX_dose_1ug_mL-3	bobseq_pe_native__CHX_dose_50ug_mL-1	bobseq_pe_native__CHX_dose_50ug_mL-2	bobseq_pe_native__CHX_dose_50ug_mL-3	bobseq_pe_native__Hek_control_1	bobseq_pe_native__Hek_control_2	bobseq_pe_native__Hek_control_3	bobseq_pe_native__Ris_dose_25mM-1	bobseq_pe_native__Ris_dose_25mM-2	bobseq_pe_native__Ris_dose_25mM-3	bobseq_pe_native__Ris_dose_500mM-1	bobseq_pe_native__Ris_dose_500mM-2	bobseq_pe_native__Ris_dose_500mM-3
ENSG00000188001	TPRG1	0.0000	0.0000	0.0000	0.0000	0.0000	0.0000	0.0000	0.0000	13399	0.0000	0.0000	13770	0.0000	0.0000	0.0000	0.0000	0.0000	0.0000	0.0000	0.0000	0.0000
ENSG00000188010	MORN2	169413	200084	342364	231506	306287	129266	412810	508011	141031	417268	360409	275143	266009	220393	213745	281614	186804	337729	0.0000	207088	0.0000
ENSG00000188011	RTP5	0.0000	0.0000	0.0000	0.0000	0.0000	0.0000	0.0000	0.0000	0.0000	0.0000	0.0000	0.0000	0.0000	0.0000	0.0000	0.0000	0.0000	0.0000	0.0000	0.0000	0.0000
ENSG00000188015	S100A3	0.0000	0.0000	0.0000	0.0000	0.0000	0.0000	0.0000	0.0000	0.0000	0.0000	0.0000	0.0000	0.0000	0.0000	0.0000	0.0000	0.0000	0.0000	0.0000	0.0000	0.0000
ENSG00000188021	UBQLN2	75622	75699	41738	71070	56039	68101	72358	84778	55089	45068	44229	43001	54134	65553	48656	57010	50174	44830	33319	54719	48329
ENSG00000188026	RILPL1	206439	162834	252680	234793	221603	361767	184713	73764	101456	208706	168493	137646	215250	223269	206655	224403	232234	219202	72180	260549	243473
ENSG00000188032	C19orf67	0.0000	0.0000	0.0000	0.0000	0.0000	0.0000	0.0000	0.0000	0.0000	0.0000	0.0000	0.0000	0.0000	0.0000	0.0000	0.0000	0.0000	0.0000	0.0000	0.0000	0.0000
ENSG00000188033	ZNF490	0.9377	0.9991	0.9488	0.7575	15926	16076	0.7794	13494	11742	28187	18569	20956	12924	18414	23906	0.6483	15985	18356	0.0000	74763	33024
ENSG00000188037	CLCN1	0.0000	0.0000	0.0000	0.0000	0.0000	0.0000	0.0000	0.0000	0.0000	0.0000	0.0000	0.0000	0.0000	0.0000	0.6706	0.4093	0.0000	0.0000	0.0000	0.0000	0.0000
ENSG00000188038	NRN1L	23731	0.0000	24062	0.0000	24118	0.0000	39149	29068	0.0000	0.0000	34867	0.0000	0.0000	0.0000	0.0000	0.0000	0.0000	0.0000	0.0000	269992	0.0000
ENSG00000188039	NWD1	0.0000	0.0000	0.0000	0.0000	0.0000	0.0000	0.0000	0.0000	0.0000	0.0000	0.0000	0.0000	0.0000	0.0000	0.0000	0.0000	0.0000	0.0000	0.0000	0.0000	0.0000
ENSG00000188042	ARL4C	87504	100116	131426	124850	106495	127801	100982	56949	65736	91617	82994	85149	97611	128832	103574	90696	74493	111733	388623	181078	358709
ENSG00000188050	RNF133	0.0000	0.0000	0.0000	0.0000	0.0000	0.0000	0.0000	0.0000	0.0000	0.0000	0.0000	0.0000	0.0000	0.0000	0.0000	0.0000	0.0000	0.0000	0.0000	0.0000	0.0000
ENSG00000188051	TMEM221	10241	0.0000	0.5183	0.9919	0.0000	0.0000	0.8501	0.0000	0.0000	0.8379	0.7592	0.0000	0.0000	0.4304	0.4339	0.5297	0.7446	0.4997	0.0000	0.0000	0.0000
ENSG00000188056	TREML4	0.0000	0.0000	0.0000	0.0000	0.0000	0.0000	0.0000	0.0000	0.0000	0.0000	0.0000	0.0000	0.0000	0.0000	0.0000	0.0000	0.0000	0.0000	0.0000	0.0000	0.0000
ENSG00000188060	RAB42	0.0000	0.0000	0.0000	0.0000	0.0000	0.0000	0.0000	0.0000	0.0000	0.8774	0.0000	0.0000	0.6331	0.0000	0.0000	0.0000	0.0000	0.0000	0.0000	0.0000	0.0000
ENSG00000188064	WNT7B	0.0000	0.7907	0.7508	11985	0.0000	0.0000	0.0000	0.0000	0.0000	0.0000	0.0000	0.0000	0.2921	0.4162	0.3962	0.7690	0.3609	14513	0.0000	88548	52137
ENSG00000188070	ZFTA	143467	92790	112427	122032	88742	76565	50109	61970	83046	60406	74615	101562	106830	141505	123154	172120	107651	196474	48773	300353	212263
ENSG00000188076	SCGB1C1	0.0000	0.0000	0.0000	0.0000	0.0000	0.0000	0.0000	0.0000	0.0000	0.0000	0.0000	0.0000	0.0000	0.0000	0.0000	0.0000	0.0000	0.0000	0.0000	0.0000	0.0000
ENSG00000188089	PLA2G4E	0.0000	0.0000	0.0000	0.0000	0.0000	0.0000	0.0000	0.0000	0.0000	0.0000	0.0000	0.0000	0.0000	0.0000	0.0000	0.0000	0.0000	0.0000	0.0000	0.0000	0.0000
ENSG00000188092	GPR89B	14488	20912	21618	22781	10288	0.0000	41988	25693	69351	83218	74821	55217	43854	23732	57965	17093	24407	15745	0.0000	44343	0.0000
ENSG00000188095	MESP2	14814	61480	46419	43913	26685	22471	0.0000	80674	80096	0.0000	19411	29786	17458	12408	16635	27081	19013	43970	0.0000	0.0000	0.0000
ENSG00000188100	FAM25A	0.0000	0.0000	0.0000	0.0000	0.0000	0.0000	0.0000	0.0000	0.0000	0.0000	0.0000	0.0000	0.0000	0.0000	0.0000	0.0000	0.0000	0.0000	0.0000	0.0000	0.0000
ENSG00000188107	EYS	0.0000	0.0000	0.0000	0.0000	0.0000	0.0000	0.0000	0.0000	0.0000	0.0000	0.0000	0.0000	0.0000	0.0000	0.0000	0.0000	0.6495	0.0000	0.0000	0.0000	0.0000
ENSG00000188112	C6orf132	45246	46064	0.6040	0.4340	22950	17748	23148	0.0000	0.2243	22828	20168	0.2315	0.1763	13003	21469	0.1791	22325	0.2922	0.0000	0.6895	0.0000
ENSG00000188120	DAZ1	0.0000	0.0000	0.0000	0.0000	0.0000	0.0000	0.0000	0.0000	0.0000	0.0000	0.0000	0.0000	0.0000	0.0000	0.0000	0.0000	0.0000	0.0000	0.0000	0.0000	0.0000
ENSG00000188124	OR2AG2	0.0000	0.0000	0.2331	0.4465	0.0000	0.2633	0.0000	14204	0.3461	0.0000	17101	0.6175	0.0000	0.0000	0.1956	0.2388	0.0000	0.4507	0.0000	0.0000	48583
ENSG00000188130	MAPK12	983073	999510	1124091	988057	1176032	895121	825568	713374	1010275	757787	917835	830879	1243165	1216335	1074965	1196633	1180709	1135449	216059	141181	318684
ENSG00000188133	TMEM215	0.0000	0.0000	0.0000	0.0000	0.0000	0.0000	0.0000	0.0000	0.0000	0.0000	0.0000	0.0000	0.0000	0.0000	0.0000	0.0000	0.0000	0.0000	0.0000	0.0000	0.0000
ENSG00000188152	NUTM2G	0.0000	0.0000	0.0000	0.0000	0.0000	0.0000	0.0000	0.0000	0.0000	0.0000	0.0000	0.0000	0.0000	0.0000	0.0000	0.0000	0.0000	0.0000	0.0000	0.0000	0.0000
ENSG00000188153	COL4A5	69215	126238	77419	94690	265478	117153	73486	233597	99370	202709	68248	127579	75184	69315	47477	47584	58241	67640	460390	106382	1374862
ENSG00000188155	KRTAP10-6	0.0000	0.0000	0.0000	0.0000	0.0000	0.0000	0.0000	0.0000	0.0000	0.0000	0.0000	0.0000	0.0000	0.0000	0.0000	0.0000	0.0000	0.0000	0.0000	0.0000	0.0000
ENSG00000188157	AGRN	126504	100153	124018	103093	167938	123819	87427	95931	113557	69581	40371	75085	90836	246396	122040	149881	180385	185901	75452	30975	122798
ENSG00000188158	NHS	0.1158	0.3700	0.4684	0.2244	0.2359	0.3969	0.5773	0.4257	0.1739	0.3797	0.1719	0.1552	0.2735	0.1949	0.2933	0.1201	0.0000	0.1133	15191	0.0000	0.0000
ENSG00000188162	OTOG	0.0000	0.0000	0.2129	0.0000	0.1072	0.0000	0.0000	0.8538	0.7506	0.0000	0.0000	0.0000	0.2486	0.8402	16943	0.1092	0.1538	0.1030	0.0000	0.0000	0.0000
ENSG00000188163	CIMIP2A	0.0000	0.0000	0.0000	10426	0.0000	0.0000	0.0000	0.0000	0.0000	0.0000	0.0000	0.0000	0.0000	0.0000	0.0000	0.0000	0.0000	0.0000	0.0000	126182	0.0000
ENSG00000188167	TMPPE	11424	0.0000	0.4560	0.5535	0.6888	0.6529	0.4746	0.3521	0.4291	0.4679	0.8478	0.3827	0.0000	0.2403	0.2425	0.8878	0.8331	0.5585	0.0000	68109	0.0000
ENSG00000188171	ZNF626	0.0000	0.0000	0.0000	0.0000	0.0000	0.0000	0.0000	0.0000	0.0000	0.2582	0.0000	0.0000	0.0000	0.0000	0.0000	0.0000	0.0000	0.0000	0.0000	0.0000	0.0000
ENSG00000188175	HEPACAM2	0.0000	0.0000	0.0000	0.0000	0.0000	0.0000	0.0000	0.0000	0.0000	0.0000	0.0000	0.0000	0.0000	0.0000	0.0000	0.0000	0.0000	0.0000	0.0000	0.0000	0.0000
ENSG00000188176	SMTNL2	114705	29117	137420	84643	192188	68694	63471	47104	57419	44679	48582	169701	151513	73446	209010	28247	31754	37303	0.0000	0.0000	0.0000
ENSG00000188177	ZC3H6	0.8928	40055	0.7390	35745	37915	40562	102577	32044	39033	140048	79607	22863	0.5754	0.7516	0.8282	21868	10684	45428	151485	38895	17184
ENSG00000188186	LAMTOR4	4681553	5427494	4003302	5767131	5057611	4344581	4892261	4780604	5099703	6891320	4738853	5577168	6649021	5174501	6580168	5400819	7771393	6126174	9081137	7332237	5923644
ENSG00000188191	PRKAR1B	287198	264801	246270	249204	281876	221012	349472	253355	209845	228721	187099	247767	221104	317806	281630	287149	368883	204641	78911	0.0000	0.0000
ENSG00000188199	NUTM2B	0.0000	0.0000	13169	0.0000	0.6336	0.5435	0.7461	0.4337	0.0000	22272	32009	0.9260	0.0000	0.7425	0.3178	0.6721	0.6614	0.4020	0.0000	0.0000	0.0000
ENSG00000188211	NCR3LG1	48991	75772	22798	68623	22962	84692	47225	66802	61306	34586	17849	28049	69537	84660	24255	48113	32801	48551	21883	49800	0.0000
ENSG00000188215	DCUN1D3	47187	39445	26648	60701	12680	21333	17537	25738	0.7012	34952	78356	35318	31077	57405	44472	76153	91774	40259	301619	253697	327930
ENSG00000188219	POTEE	0.2340	0.0000	0.0000	0.0000	0.0000	0.0000	0.0000	0.0000	0.0000	0.0000	0.0000	0.0000	0.0000	0.0000	0.0000	0.0000	0.0000	0.0000	0.0000	0.0000	0.0000
ENSG00000188223	ENSG00000188223	0.0000	0.0000	0.0000	0.0000	62685	156567	301993	0.0000	153994	0.0000	80342	0.0000	173073	0.0000	0.0000	0.0000	0.0000	0.0000	0.0000	339544	0.0000
ENSG00000188227	ZNF793	16298	0.7549	11469	0.8241	15884	22285	0.7067	0.5244	18036	36943	25750	11401	10044	0.7857	11761	11524	0.6212	12915	0.0000	67809	136481
ENSG00000188229	TUBB4B	8364478	8029959	8469696	7883526	8125766	7809244	6782310	6871316	6630345	7293767	6556454	6491897	9589001	8839334	10028824	9668166	9839337	9973382	48882260	39467232	42340195
ENSG00000188234	AGAP4	24022	60196	28672	16643	167556	14735	42652	14175	35199	102374	66429	56067	32200	55353	37998	58462	70275	45430	0.0000	0.0000	0.0000
ENSG00000188243	COMMD6	600115	605126	637516	939922	1360953	911032	920351	963746	1053134	333466	543114	542479	782260	780151	740315	933719	411716	784239	1345783	209754	4061211
ENSG00000188257	PLA2G2A	0.0000	0.0000	0.0000	0.0000	0.0000	0.0000	0.0000	0.0000	0.0000	0.0000	0.0000	0.0000	0.0000	0.0000	0.0000	0.0000	0.0000	0.0000	0.0000	0.0000	0.0000
ENSG00000188263	IL17REL	0.5984	0.9564	0.3027	0.2900	0.1525	0.0000	0.0000	0.0000	0.0000	0.2453	0.0000	0.6018	0.0000	0.2518	0.2543	0.1552	0.0000	0.1464	0.0000	0.0000	0.0000
ENSG00000188266	HYKK	75047	67315	69452	51081	55561	75630	46447	19980	50308	30948	14020	23146	54973	58485	83548	101922	37960	32813	0.0000	0.0000	0.0000
ENSG00000188269	OR7A5	0.0000	0.0000	0.0000	0.0000	0.0000	0.0000	0.0000	0.0000	0.0000	0.0000	0.0000	0.0000	0.0000	0.0000	0.0000	0.0000	0.0000	0.0000	0.0000	0.0000	0.0000
ENSG00000188277	C15orf62	0.8225	0.4384	0.8324	19921	0.4189	0.4701	0.0000	0.0000	0.0000	0.6733	0.0000	0.5507	14568	0.3458	0.3488	0.0000	0.0000	0.0000	0.0000	0.0000	86323
ENSG00000188282	RUFY4	0.0000	0.0000	0.0000	0.0000	0.0000	0.0000	0.0000	0.0000	0.0000	0.0000	0.0000	0.0000	0.0000	0.0000	0.0000	0.0000	0.0000	0.0000	0.0000	0.0000	0.0000
ENSG00000188283	ZNF383	0.5651	0.1505	0.8576	22839	19678	0.8073	29852	25335	14859	230685	39865	65983	0.3338	11889	0.4802	46147	0.6193	13901	430229	0.0000	29861
ENSG00000188290	HES4	2215543	2842754	2649286	2746839	2243275	2510900	3119587	2837135	3523263	5422545	3770860	4218858	3193860	2977595	2843301	2855183	4006312	3388307	1337888	2054278	2565865
ENSG00000188293	IGFL1	0.0000	0.0000	0.0000	0.0000	0.0000	0.0000	0.0000	0.0000	0.0000	0.0000	0.0000	0.0000	0.0000	0.0000	0.0000	0.0000	0.0000	0.0000	0.0000	0.0000	0.0000
ENSG00000188295	ZNF669	43790	33352	25330	54415	24362	47315	31146	0.7705	0.9393	81837	81540	83676	14767	42047	51842	38800	27246	48794	270297	74008	391754
ENSG00000188305	PEAK3	0.0000	0.0000	0.0000	0.0000	0.0000	0.0000	0.0000	0.0000	0.0000	0.0000	0.0000	0.0000	0.0000	0.0000	0.0000	0.0000	0.0000	0.0000	0.0000	93867	82868
ENSG00000188306	LRRIQ4	0.0000	0.0000	0.0000	0.0000	0.0000	0.0000	0.0000	0.0000	0.0000	0.0000	0.0000	0.0000	0.0000	0.0000	0.0000	0.0000	0.0000	0.0000	0.0000	0.0000	0.0000
ENSG00000188312	CENPP	61273	105572	220100	65646	65645	96622	101026	167134	59511	77822	71344	203584	36635	133173	55553	291897	65542	126395	0.0000	95284	0.0000
ENSG00000188313	PLSCR1	48640	96940	56571	188041	91919	61023	95181	173207	227789	103959	84976	105736	78447	92999	155443	90696	169254	52351	0.0000	183930	0.0000
ENSG00000188315	C3orf62	120527	47360	162746	186932	45282	65176	172136	200901	100710	526590	346429	108606	40140	161480	73428	89407	84521	86921	43083	176894	55089
ENSG00000188316	ENO4	0.6953	0.3705	16356	0.6737	0.3542	11922	12230	17142	10445	22775	10317	0.4657	12316	0.6191	0.0000	0.0000	10687	0.3397	0.0000	0.0000	0.0000
ENSG00000188321	ZNF559	0.0000	0.4407	41111	0.4008	28070	0.2423	67298	16308	60022	86060	0.5610	11088	23874	16950	16982	41161	0.0000	23300	0.0000	0.0000	0.0000
ENSG00000188322	SBK1	40579	55592	52790	44950	55132	39755	37330	30982	23228	31676	11477	0.7771	41086	34146	39398	42074	19754	49158	56240	69269	122374
ENSG00000188324	OR6C6	0.0000	0.0000	0.0000	0.0000	0.0000	0.0000	0.0000	0.0000	0.0000	0.0000	0.0000	0.0000	0.0000	0.0000	0.0000	0.0000	0.0000	0.0000	0.0000	0.0000	0.0000
ENSG00000188334	BSPH1	0.0000	0.0000	0.0000	0.0000	0.0000	0.0000	0.0000	0.0000	0.0000	0.0000	0.0000	0.0000	0.0000	0.0000	0.0000	0.0000	0.0000	0.0000	0.0000	0.0000	0.0000
ENSG00000188338	SLC38A3	30423	25219	27367	22928	27551	27049	16847	52497	50781	49830	73077	49811	43911	39802	37290	24509	19707	29732	49021	0.0000	0.0000
ENSG00000188340	OR6N2	0.0000	0.0000	0.0000	0.0000	0.0000	0.0000	0.0000	0.0000	0.0000	0.0000	0.0000	0.0000	0.0000	0.0000	0.0000	0.0000	0.0000	0.0000	0.0000	0.0000	0.0000
ENSG00000188342	GTF2F2	124555	88517	144739	111718	117479	121299	247504	147802	200933	158562	109380	123514	152502	120220	117325	143224	120822	144121	200106	164345	96706
ENSG00000188343	CIBAR1	66430	212793	141750	62069	32111	82962	86334	86487	24262	45203	28772	57787	72545	77297	60953	68141	15655	105588	156977	158293	227299
ENSG00000188352	FOCAD	47680	48360	16424	54566	25990	43161	42389	31454	13936	26602	35386	31079	13694	44871	20656	41554	16923	25517	0.0000	215916	0.0000
ENSG00000188368	PRR19	0.8895	37956	36028	43044	18113	10173	0.0000	54734	0.0000	14524	13164	0.0000	16871	12007	48383	27535	12868	17308	0.0000	104599	0.0000
ENSG00000188372	ZP3	148321	73624	56850	29572	60006	63347	124313	137801	38994	15621	834950	426708	53265	169557	0.0000	50389	55431	35982	0.0000	0.0000	0.0000
ENSG00000188373	GPR15LG	0.0000	0.0000	0.0000	0.0000	0.0000	0.0000	0.0000	0.0000	0.0000	0.0000	0.0000	0.0000	0.0000	0.0000	0.0000	0.0000	0.0000	0.0000	0.0000	0.0000	0.0000
ENSG00000188375	H3-5	0.0000	0.0000	0.0000	0.0000	0.0000	0.0000	0.0000	0.0000	0.0000	0.0000	0.0000	0.0000	0.0000	0.0000	0.0000	0.0000	0.0000	0.0000	0.0000	0.0000	0.0000
ENSG00000188379	IFNA2	0.0000	0.0000	0.0000	0.0000	0.0000	0.0000	0.0000	0.0000	0.0000	0.0000	0.0000	0.0000	0.0000	0.0000	0.0000	0.0000	0.0000	0.0000	0.0000	0.0000	0.0000
ENSG00000188385	JAKMIP3	0.0000	0.3566	0.0000	0.1363	0.4609	0.0000	0.0000	0.0000	0.0000	0.2472	0.0000	0.0000	0.0000	0.4981	0.7672	0.0000	0.0000	0.0000	0.0000	0.0000	0.0000
ENSG00000188386	PPP3R2	0.0000	0.0000	0.0000	0.0000	0.0000	0.0000	0.0000	0.0000	0.0000	0.0000	0.0000	0.0000	0.0000	0.0000	0.0000	0.0000	0.0000	0.0000	0.0000	0.0000	0.0000
ENSG00000188389	PDCD1	0.0000	0.0000	0.0000	0.0000	0.0000	0.0000	0.0000	0.0000	0.0000	0.0000	0.0000	0.0000	0.0000	0.0000	0.0000	0.0000	0.0000	0.0000	0.0000	0.0000	0.0000
ENSG00000188393	CLEC2A	0.0000	0.0000	0.0000	0.0000	0.0000	0.0000	0.0000	0.0000	0.0000	0.0000	0.0000	0.0000	0.0000	0.0000	0.0000	0.0000	0.0000	0.0000	0.0000	0.0000	0.0000
ENSG00000188394	GPR21	0.0000	0.0000	0.0000	0.0000	0.0000	0.0000	0.0000	0.0000	0.0000	0.0000	0.0000	0.0000	0.0000	0.0000	0.0000	0.0000	0.0000	0.0000	0.0000	0.0000	0.0000
ENSG00000188396	DYNLT4	0.0000	0.0000	0.0000	0.0000	0.0000	0.0000	0.0000	0.0000	0.0000	0.0000	0.0000	0.0000	0.0000	0.0000	0.0000	0.0000	0.0000	0.0000	0.0000	0.0000	0.0000
ENSG00000188404	SELL	0.0000	0.0000	0.0000	0.0000	0.0000	0.0000	0.0000	0.0000	0.0000	0.0000	0.0000	0.0000	0.0000	0.0000	0.0000	0.0000	0.0000	0.0000	0.0000	0.0000	0.0000
ENSG00000188408	MAGEB5	0.0000	0.0000	0.0000	0.0000	0.0000	0.0000	0.0000	0.0000	0.0000	0.0000	0.0000	0.0000	0.0000	0.0000	0.0000	0.0000	0.0000	0.0000	0.0000	0.0000	0.0000
ENSG00000188419	CHM	15903	0.3760	21550	13681	0.1798	14173	0.5865	17464	18629	0.8677	57801	0.4731	10421	11487	0.5996	14636	0.5154	0.5180	0.0000	0.0000	0.0000
ENSG00000188425	NANOS2	0.0000	0.0000	0.0000	0.0000	0.0000	0.0000	0.0000	0.0000	0.0000	0.0000	0.0000	0.0000	0.0000	0.0000	0.0000	0.0000	0.0000	0.0000	0.0000	0.0000	0.0000
ENSG00000188428	BLOC1S5	31625	37757	91771	20147	141124	30337	220431	41008	51254	228639	43185	48460	96412	78839	26031	0.8611	0.6056	48014	60203	0.0000	0.0000
ENSG00000188452	CERKL	0.0000	0.0000	0.0000	0.0000	0.0000	0.0000	0.0000	0.0000	12630	0.0000	0.0000	22483	0.0000	0.0000	0.0000	0.0000	0.0000	0.0000	0.0000	0.0000	0.0000
ENSG00000188467	SLC24A5	0.0000	0.0000	0.0000	0.0000	0.0000	0.0000	0.0000	0.0000	0.0000	0.0000	0.0000	0.0000	0.0000	0.0000	0.0000	0.0000	0.0000	0.0000	0.0000	0.0000	0.0000
ENSG00000188483	IER5L	51981	55403	63878	32376	71869	72155	24669	18307	0.5577	72963	60595	79566	74534	65568	44098	73053	75727	87062	376608	176733	234050
ENSG00000188486	H2AX	3860343	4294356	4288028	4276780	4048768	3965698	4096090	4196395	3476866	5334897	5971001	6543598	4628535	4035302	4311625	4029333	5031968	4762853	7958402	7990570	5725088
ENSG00000188487	INSC	0.0000	0.0000	0.0000	0.0000	0.0000	0.0000	0.0000	0.0000	0.0000	17870	0.0000	0.0000	0.0000	0.0000	0.3893	0.0000	0.0000	0.0000	0.0000	81096	0.0000
ENSG00000188488	SERPINA5	0.0000	0.5340	0.0000	0.0000	0.0000	0.0000	0.0000	18465	0.0000	0.0000	0.0000	0.0000	0.0000	0.0000	0.0000	0.0000	0.0000	0.0000	0.0000	0.0000	0.0000
ENSG00000188493	ACTMAP	137337	110211	195112	183891	199353	181771	222949	380976	236278	269389	328551	291119	251539	377339	222689	351009	126267	171887	170353	538663	253240
ENSG00000188501	LCTL	0.0000	0.0000	0.0000	0.0000	0.0000	0.0000	0.0000	0.0000	0.0000	0.0000	0.0000	0.0000	0.0000	0.0000	0.0000	0.0000	0.0000	0.0000	0.0000	0.0000	0.0000
ENSG00000188505	NCCRP1	0.0000	0.0000	0.0000	0.0000	0.0000	0.0000	0.0000	0.0000	0.0000	0.0000	0.0000	0.0000	0.0000	0.0000	0.4479	0.0000	0.0000	0.0000	0.0000	0.0000	0.0000
ENSG00000188508	KRTDAP	47958	0.0000	0.0000	0.0000	0.0000	0.0000	0.0000	0.0000	0.0000	0.0000	0.0000	0.0000	0.0000	0.0000	0.0000	0.0000	0.0000	0.0000	0.0000	0.0000	0.0000
ENSG00000188517	COL25A1	72952	81741	79609	75750	105825	126303	125201	99880	108350	188872	73928	119577	178638	199972	88485	244882	100052	78093	30389	0.0000	0.0000
ENSG00000188522	FAM83G	36787	37685	184810	222845	35611	102859	24458	103098	138770	18092	35508	184579	21727	51077	312991	26701	26865	36386	0.0000	0.0000	0.0000
ENSG00000188523	CFAP77	18527	21396	0.5883	0.0000	14117	0.7061	10249	0.0000	0.9273	0.0000	0.9152	0.0000	0.0000	11624	10458	0.6384	39870	13443	0.0000	0.0000	0.0000
ENSG00000188529	SRSF10	370610	483891	375161	438054	483942	318706	448658	462117	509291	722475	570319	675484	405391	384076	389942	446035	287411	342463	347726	163175	360188
ENSG00000188536	HBA2	0.0000	29123	0.0000	0.0000	0.0000	0.0000	0.0000	0.0000	0.0000	0.0000	0.0000	0.0000	0.0000	0.0000	0.0000	0.0000	0.0000	26124	373901	0.0000	0.0000
ENSG00000188542	DUSP28	52132	106192	0.4210	49659	46206	45816	56394	57012	0.6252	10231	73822	49819	0.2457	24826	19440	45577	25811	78864	0.0000	24852	0.0000
ENSG00000188549	CCDC9B	39851	0.8731	29018	19854	15637	14503	15941	15158	0.5764	15963	79960	50194	19357	15513	17401	0.2124	14955	0.8016	0.0000	0.0000	0.0000
ENSG00000188554	NBR1	122925	69274	112466	124876	114178	86292	104564	108626	92740	103123	79235	115259	79269	114146	70886	93489	85735	91587	376568	175346	141430
ENSG00000188558	OR2G6	0.0000	0.0000	0.0000	0.0000	0.0000	0.0000	0.0000	0.0000	0.0000	0.0000	0.0000	0.0000	0.0000	0.0000	0.0000	0.0000	0.0000	0.0000	0.0000	0.0000	0.0000
ENSG00000188559	RALGAPA2	25946	32076	23933	17198	97989	25907	35754	26750	21006	27480	45304	27760	25406	42346	19272	21474	29870	31585	47039	0.0000	0.0000
ENSG00000188566	NDOR1	96024	62623	80127	116593	144782	92345	130610	103380	98499	188120	133641	175717	62213	93195	109809	99447	73689	160298	130845	106795	292215
ENSG00000188573	FBLL1	0.8414	26924	0.8519	40719	0.8567	0.0000	13953	20712	12630	13742	12454	33724	0.0000	28254	35559	0.0000	12179	32755	0.0000	0.0000	0.0000
ENSG00000188580	NKAIN2	0.0000	0.0000	0.0000	0.0000	0.0000	0.0000	0.0000	0.0000	0.0000	0.0000	0.0000	0.0000	0.0000	0.0000	0.0000	0.0000	0.0000	0.0000	0.0000	0.0000	0.0000
ENSG00000188581	KRTAP1-1	0.0000	0.0000	0.0000	0.0000	0.0000	0.0000	0.0000	0.0000	0.0000	0.0000	0.0000	0.0000	0.0000	0.0000	0.0000	0.0000	0.0000	0.0000	0.0000	0.0000	0.0000
ENSG00000188582	PAQR9	0.0000	0.1104	0.3145	0.2009	0.1056	0.2369	0.1723	0.0000	0.0000	0.0000	0.0000	0.1390	0.2449	0.4361	0.2643	0.2150	0.1515	0.0000	0.0000	0.0000	0.0000
ENSG00000188585	CLEC20A	0.0000	0.0000	0.0000	0.0000	0.0000	0.0000	0.0000	0.0000	0.0000	0.0000	0.0000	0.0000	0.0000	0.0000	0.0000	0.0000	0.0000	0.0000	0.0000	0.0000	0.0000
ENSG00000188596	CFAP54	56820	0.0000	0.0000	0.0000	0.0000	12143	17632	0.0000	0.7975	0.0000	0.7872	51057	0.0000	0.0000	0.0000	0.0000	0.0000	0.0000	0.0000	0.0000	0.0000
ENSG00000188603	CLN3	175897	231691	116302	26013	208407	313984	203760	230372	231835	249252	125315	155842	230935	263568	201033	107120	225134	221120	289352	0.0000	448157
ENSG00000188610	FAM72B	145298	279198	339563	164715	191837	748327	367953	159669	112036	196574	191227	107551	209438	186556	505392	530637	158167	364171	246228	2915399	1014728
ENSG00000188611	ASAH2	0.0000	0.0000	0.0000	0.0000	0.0000	33246	0.0000	0.4798	0.0000	0.8725	0.0000	0.0000	0.0000	0.0000	0.0000	0.0000	0.0000	0.0000	0.0000	0.0000	0.0000
ENSG00000188612	SUMO2	1630053	1032385	1069971	1700960	1457562	1274187	1378958	1140165	710554	664376	664990	975756	1218637	1280364	1491630	988037	1748985	1249902	2416645	4396767	1615374
ENSG00000188613	NANOS1	32388	28500	12285	0.2353	0.7422	24170	0.0000	12996	0.0000	17235	0.0000	0.0000	11471	10214	0.8916	21778	15250	11874	0.0000	0.0000	0.0000
ENSG00000188620	HMX3	0.0000	0.0000	0.0000	0.0000	0.3584	0.0000	0.0000	0.8673	0.0000	0.0000	0.5220	0.0000	0.0000	0.2958	0.5970	0.3643	0.0000	0.6875	0.0000	0.0000	0.0000
ENSG00000188624	IGFL3	0.0000	0.0000	0.0000	0.0000	0.0000	0.0000	0.0000	0.0000	0.0000	0.0000	0.0000	0.0000	0.0000	0.0000	0.0000	0.0000	0.0000	0.0000	0.0000	0.0000	0.0000
ENSG00000188626	GOLGA8M	0.0000	0.0000	0.0000	0.0000	0.0000	97009	0.0000	0.0000	42246	45603	0.0000	0.0000	0.0000	0.1505	0.0000	0.0000	0.0000	0.0000	0.0000	0.0000	0.0000
ENSG00000188629	ZNF177	0.0000	0.0000	0.0000	0.0000	0.0000	0.0000	0.0000	55405	0.8634	10301	0.0000	0.0000	0.0000	0.0000	0.4870	0.0000	0.0000	23657	0.0000	0.0000	0.0000
ENSG00000188636	RTL6	214265	201885	191711	202533	185855	167985	235469	198749	220847	243853	241929	206545	202900	220541	243734	216674	199167	202742	25779	63501	74793
ENSG00000188641	DPYD	0.0000	0.0000	0.0000	0.0000	0.0000	0.0000	0.0000	0.0000	0.0000	0.0000	0.0000	0.0000	0.0000	24504	0.0000	0.0000	0.0000	0.0000	0.0000	0.0000	0.0000
ENSG00000188643	S100A16	0.0000	0.0000	0.0000	0.0000	0.0000	14861	0.0000	0.0000	0.0000	0.0000	0.0000	0.0000	0.0000	0.0000	0.0000	0.0000	18687	12595	0.0000	0.0000	0.0000
ENSG00000188647	PTAR1	0.9302	23527	0.9296	0.3607	11186	0.3263	0.3165	0.4590	13794	0.4683	13620	0.9981	35942	0.6264	20292	0.1975	28924	0.5465	13883	0.0000	0.0000
ENSG00000188649	CC2D2B	0.0000	0.0000	0.0000	0.0000	0.0000	0.0000	0.0000	11274	0.0000	0.0000	0.0000	0.0000	0.0000	0.0000	0.0000	44233	0.0000	41541	0.0000	0.0000	0.0000
ENSG00000188655	RNASE9	0.0000	0.0000	0.0000	0.0000	0.0000	0.0000	0.0000	0.0000	0.0000	0.0000	0.0000	0.0000	0.0000	0.0000	0.0000	0.0000	0.0000	0.0000	0.0000	0.0000	0.0000
ENSG00000188659	SAXO2	58803	20526	29820	0.3071	0.3229	33675	10530	95325	0.0000	0.0000	222455	195665	34557	24504	0.2690	0.0000	249351	56313	0.0000	0.0000	0.0000
ENSG00000188672	RHCE	0.0000	0.0000	0.0000	0.0000	0.0000	0.0000	0.0000	0.0000	0.0000	0.0000	0.0000	0.0000	0.0000	0.0000	0.0000	0.0000	0.0000	0.0000	0.0000	0.0000	0.0000
ENSG00000188674	C2orf80	0.0000	0.0000	0.0000	0.0000	0.0000	0.0000	0.0000	0.0000	0.0000	0.0000	0.0000	0.0000	0.0000	0.0000	0.0000	0.0000	0.0000	0.0000	0.0000	0.0000	0.0000
ENSG00000188676	IDO2	0.0000	0.0000	0.0000	0.0000	0.0000	0.0000	0.0000	0.0000	0.0000	0.0000	0.0000	0.0000	0.0000	0.0000	0.0000	0.0000	0.0000	0.0000	0.0000	0.0000	0.0000
ENSG00000188677	PARVB	573363	1064332	1252571	847705	1069514	1126710	1181086	569981	513211	894060	1346490	655990	1425500	1480517	1379612	937939	1071215	1142456	51807	1076427	225463
ENSG00000188687	SLC4A5	0.0000	0.0000	0.0000	0.0000	29770	0.0000	0.0000	0.0000	0.0000	36300	0.0000	0.0000	0.0000	0.0000	0.0000	0.0000	0.0000	0.0000	0.0000	0.0000	0.0000
ENSG00000188690	UROS	1279858	1139642	998431	1299591	1356515	1284052	1032431	1051094	930716	1430509	1416376	1320410	1129192	1205688	1306241	1344840	1569535	1429650	3115581	1494497	1742617
ENSG00000188691	OR56A5	0.0000	0.0000	0.0000	0.0000	0.0000	0.0000	0.0000	0.0000	0.0000	0.0000	0.0000	0.0000	0.0000	0.0000	0.0000	0.0000	0.0000	0.0000	0.0000	0.0000	0.0000
ENSG00000188694	KRTAP24-1	0.0000	0.0000	0.0000	0.0000	0.0000	0.0000	0.0000	0.0000	0.0000	0.0000	0.0000	0.0000	0.0000	0.0000	0.0000	0.0000	0.0000	0.0000	0.0000	0.0000	0.0000
ENSG00000188706	ZDHHC9	226572	234659	173549	188811	171918	183940	126693	195855	162263	149242	154057	150749	187462	223898	188856	204156	218274	211297	215605	151747	312749
ENSG00000188710	QRFP	0.0000	0.0000	0.0000	0.0000	0.0000	0.0000	0.0000	0.0000	0.0000	0.0000	0.0000	0.0000	0.0000	0.0000	0.0000	0.0000	0.0000	0.0000	0.0000	0.0000	0.0000
ENSG00000188716	DUSP29	0.0000	0.0000	0.0000	0.0000	0.0000	0.0000	0.0000	0.0000	0.0000	0.0000	0.0000	0.0000	0.0000	0.0000	0.0000	0.0000	0.0000	0.0000	0.0000	0.0000	0.0000
ENSG00000188725	SMIM15	90047	309174	377548	143064	183838	363295	405491	254205	237181	255048	97640	310728	312363	262378	357203	192345	215593	104917	50215	82474	0.0000
ENSG00000188729	OSTN	0.0000	0.0000	0.0000	0.0000	0.6248	0.3622	10530	0.3907	0.0000	0.0000	0.0000	0.0000	0.0000	0.2665	0.0000	0.3283	0.0000	0.3097	0.0000	0.0000	0.0000
ENSG00000188730	VWC2	0.0000	0.0000	0.0000	0.0000	0.0000	0.0946	0.0000	0.0000	0.0000	0.0000	0.0000	0.0000	0.0000	0.0000	0.0000	0.0000	0.0000	0.0000	0.0000	0.0000	0.0000
ENSG00000188732	FAM221A	0.0000	0.2497	60846	28871	0.0000	0.2723	23421	21595	51812	23037	0.0000	40988	40174	0.3975	35724	56341	0.0000	41127	379174	0.0000	0.0000
ENSG00000188735	TMEM120B	90804	194817	301530	122456	98404	213282	109999	143407	190208	124837	117720	419547	83029	69092	99784	107769	252342	253320	73548	64535	2537837
ENSG00000188738	FSIP2	0.0000	0.0000	0.0000	71255	0.0000	0.0000	0.0000	0.0548	0.0000	0.0000	10946	0.0596	0.0000	61583	0.2146	0.0000	0.0000	0.3604	0.0000	0.0000	0.0000
ENSG00000188739	RBM34	6942106	6700234	7429922	6438319	6157256	6102512	10963132	10488254	10209922	11749675	9017738	8960989	7022441	4798504	4088422	6092407	2861061	5223270	3336805	2785447	5122530
ENSG00000188747	NOXA1	26699	0.0000	20271	37472	27190	15264	22151	32879	30065	86490	68562	80333	15755	52577	63815	61809	87163	13011	96036	0.0000	0.0000
ENSG00000188760	TMEM198	92964	79280	75272	67540	69354	104741	154367	74462	167552	220627	149531	197704	109757	105502	149737	74098	135261	95295	201610	110388	97432
ENSG00000188761	BCL2L15	0.0000	0.0000	0.0000	0.0000	0.0000	0.0000	0.0000	0.0000	78431	0.0000	0.0000	0.0000	0.0000	0.0000	0.0000	0.0000	0.3521	35644	0.0000	0.0000	0.0000
ENSG00000188763	FZD9	104661	171994	114753	126737	93289	74781	65178	53743	58951	85664	84083	110936	144169	135654	166396	153471	209466	136268	126185	259081	91478
ENSG00000188766	SPRED3	0.0000	0.2153	0.6134	0.3917	0.2059	0.9239	0.6718	0.7477	0.0000	0.6625	64757	0.0000	47174	0.6802	0.3354	0.8381	0.2951	0.1977	0.0000	96572	0.0000
ENSG00000188770	OPTC	0.0000	0.0000	0.0000	0.0000	0.0000	0.0000	0.0000	0.0000	0.0000	0.0000	0.0000	0.0000	0.0000	0.0000	0.0000	0.0000	0.0000	0.0000	0.0000	0.0000	0.0000
ENSG00000188771	PLET1	0.0000	0.0000	0.0000	0.0000	0.0000	0.0000	0.0000	0.0000	0.0000	0.0000	0.0000	0.0000	0.0000	0.0000	0.0000	0.0000	0.0000	0.0000	0.0000	0.0000	0.0000
ENSG00000188778	ADRB3	0.0000	0.0000	0.0000	0.0000	0.0000	0.0000	0.0000	0.0000	0.0000	0.0000	0.0000	0.0000	0.0000	0.0000	0.0000	0.0000	0.0000	0.0000	0.0000	0.0000	0.0000
ENSG00000188779	SKOR1	0.5464	0.0000	0.7842	0.7508	0.3947	0.0000	0.0000	23579	16417	0.8952	0.8110	10982	0.3226	0.2298	0.3287	14155	0.0000	0.0000	0.0000	0.0000	57549
ENSG00000188782	CATSPER4	0.0000	0.0000	0.0000	0.0000	0.0000	0.0000	0.0000	0.0000	0.0000	0.9429	0.0000	0.7712	0.0000	0.0000	0.0000	0.0000	0.0000	0.0000	0.0000	0.0000	0.0000
ENSG00000188783	PRELP	0.0000	0.0000	0.0000	0.0000	0.0000	0.0000	0.0000	0.0000	0.0000	0.0000	0.0000	0.0000	0.0000	0.0000	0.0000	0.0000	0.0000	0.0000	0.0000	0.0000	0.0000
ENSG00000188784	PLA2G2E	0.0000	0.0000	0.0000	0.0000	0.0000	0.0000	0.0000	0.0000	0.0000	0.0000	0.0000	0.0000	0.0000	0.0000	0.0000	0.0000	0.0000	0.0000	0.0000	0.0000	0.0000
ENSG00000188785	ZNF548	44999	0.8234	0.1955	0.9363	0.7874	13249	12844	19062	14514	81617	28688	65945	0.9128	33583	13130	41519	0.8464	0.7561	303747	245578	0.0000
ENSG00000188786	MTF1	0.8340	20311	0.7233	12705	15785	13617	21790	13228	17905	13678	30088	23969	14076	24069	26333	16068	13934	12832	208438	85570	25201
ENSG00000188800	TMCO2	0.0000	0.0000	0.0000	0.0000	0.0000	0.0000	0.0000	0.0000	0.0000	0.0000	0.0000	0.0000	0.0000	0.0000	0.0000	0.0000	0.0000	0.0000	0.0000	0.0000	0.0000
ENSG00000188803	SHISA6	0.0000	0.0000	0.0000	0.0000	0.0000	0.0000	0.0000	0.0000	0.1963	0.0000	0.0000	0.0000	0.0000	0.0000	0.0000	0.0000	0.0000	0.0000	0.0000	0.0000	0.0000
ENSG00000188807	TMEM201	229500	257166	204108	320679	258858	219805	263127	350934	264651	261690	277477	354536	224627	229539	312523	327620	316215	287822	202992	261396	323309
ENSG00000188811	NHLRC3	80928	32407	69520	72417	24755	24022	86428	107686	117592	133648	136203	57398	18016	20027	0.2565	0.6341	51715	68659	87716	0.0000	322035
ENSG00000188816	HMX2	13349	0.0000	13514	0.0000	0.6797	0.0000	0.0000	0.0000	10022	0.0000	0.0000	0.0000	0.0000	11214	11299	13795	0.0000	0.0000	0.0000	0.0000	0.0000
ENSG00000188817	SNTN	0.0000	0.0000	0.0000	0.0000	0.0000	0.0000	0.0000	0.0000	0.0000	0.0000	0.0000	0.0000	0.0000	0.0000	0.0000	0.7103	0.0000	0.0000	0.0000	0.0000	0.0000
ENSG00000188818	ZDHHC11	48650	56706	51118	68311	30081	34437	72466	35479	46579	128206	38576	80280	49489	42888	48523	45817	30653	70417	0.0000	0.0000	0.0000
ENSG00000188820	CALHM6	0.0000	0.0000	0.0000	0.0000	0.0000	0.0000	0.0000	0.0000	0.0000	0.0000	0.0000	0.0000	0.0000	0.0000	0.0000	0.0000	0.0000	0.0000	0.0000	0.0000	0.0000
ENSG00000188822	CNR2	0.0000	0.0000	0.0000	0.0000	0.0000	0.0000	0.0000	0.0000	0.0000	0.0000	0.0000	0.0000	0.0000	0.0000	0.0000	0.0000	0.0000	0.0000	0.0000	0.0000	0.0000
ENSG00000188827	SLX4	54687	81032	52459	102403	59455	55874	40944	62361	54541	42512	54783	54933	67378	65460	60596	61851	49261	59641	132245	155117	197533
ENSG00000188833	ENTPD8	0.0000	0.0000	0.0000	0.0000	0.4993	0.0000	0.0000	0.0000	0.0000	16043	0.0000	0.0000	0.0000	0.0000	0.4154	0.0000	14259	0.4784	0.0000	0.0000	0.0000
ENSG00000188848	BEND4	17495	16309	0.8850	21200	10029	0.8748	10908	0.8094	0.6573	10760	0.6497	0.8799	10335	15647	10146	12383	0.6395	14874	0.0000	0.0000	0.0000
ENSG00000188859	FAM78B	0.0000	0.0000	0.0000	0.0000	0.0000	0.0000	0.0000	0.0000	10155	11056	0.0000	0.9044	0.0000	0.0000	0.0000	0.0000	0.0000	0.0000	0.0000	0.0000	0.0000
ENSG00000188868	ZNF563	0.3752	27267	0.0000	0.0000	0.0000	0.0000	0.0000	0.4625	0.5637	0.0000	0.0000	34054	0.0000	0.0000	43037	0.0000	0.0000	0.0000	0.0000	0.0000	0.0000
ENSG00000188869	TMC3	0.0000	0.0000	0.0000	0.0000	0.0000	0.0000	0.0000	0.0000	0.0000	0.0000	0.0000	0.0000	0.0000	0.0000	0.0000	0.0000	0.0000	0.0000	0.0000	0.0000	0.0000
ENSG00000188877	POTEA	0.0000	0.0000	0.0000	0.0000	0.0000	0.0000	0.0000	0.0000	0.0000	0.0000	0.0000	0.0000	0.0000	0.0000	0.0000	0.0000	0.0000	0.0000	0.0000	0.0000	0.0000
ENSG00000188878	FBF1	214139	92950	166919	203908	164011	202013	395731	398278	316554	453897	395453	469174	232400	203969	300516	264359	281668	159646	87308	0.0000	0.0000
ENSG00000188883	KLRG2	198927	190513	126354	184562	233722	327048	321091	273113	244167	277622	226890	313202	230475	234169	305001	349455	473766	196577	138217	118443	417529
ENSG00000188886	ASTL	0.0000	0.0000	0.4309	0.0000	0.0000	0.0000	0.7071	0.0000	0.0000	0.0000	0.0000	0.0000	0.0000	0.0000	0.0000	0.0000	0.6198	0.0000	0.0000	0.0000	0.0000
ENSG00000188895	MSL1	1157907	1075653	1190126	516734	428557	760898	634851	644036	579340	327759	478394	329035	686000	761270	789134	611197	1044358	705569	180173	723531	260813
ENSG00000188897	ENSG00000188897	0.2769	0.5902	0.3586	0.3436	0.7884	0.6365	0.0000	0.6125	0.4160	0.8134	14151	0.6653	0.0000	0.8499	0.8855	13155	0.0000	0.0868	0.0000	0.0000	0.0000
ENSG00000188906	LRRK2	0.0000	0.3172	0.2062	0.3972	0.0000	0.0000	0.0000	12619	0.9609	23562	0.0000	0.0000	0.0000	0.0000	0.0000	0.0000	0.0000	0.0000	0.0000	0.0000	0.0000
ENSG00000188909	BSX	0.0000	0.0000	0.0000	0.0000	0.0000	0.0000	0.0000	0.0000	0.0000	0.0000	0.0000	0.0000	0.0000	0.0000	0.0000	0.0000	0.0000	0.0000	0.0000	0.0000	0.0000
ENSG00000188910	GJB3	0.0000	0.0000	0.0000	0.0000	0.0000	0.0000	0.0000	0.0000	0.0000	0.0000	0.0000	0.0000	0.0000	0.0000	0.0000	0.0000	0.0000	0.0000	0.0000	0.0000	0.0000
ENSG00000188916	INSYN2A	0.0000	0.0000	0.0000	0.0000	0.0000	0.0000	0.0000	0.0000	0.0000	0.0000	0.0000	0.0000	0.0000	0.0000	0.0000	0.6532	0.0000	0.0000	0.0000	0.0000	0.0000
ENSG00000188917	TRMT2B	177056	223226	222314	299111	272769	212792	194215	200463	134600	142297	189946	198348	279949	297321	208427	358003	303223	278362	187515	423465	0.0000
ENSG00000188921	HACD4	0.0000	0.0000	0.0000	0.0000	0.0000	0.0000	0.0000	0.0000	0.0000	0.0000	0.0000	0.0000	0.0000	0.0000	0.0000	0.0000	0.0000	0.0000	0.0000	0.0000	0.0000
ENSG00000188931	CFAP126	0.0000	0.0000	0.0000	0.0000	0.0000	0.0000	0.0000	0.0000	0.0000	0.0000	0.0000	0.0000	0.0000	0.0000	0.0000	0.0000	0.0000	0.0000	0.0000	0.0000	0.0000
ENSG00000188937	NYX	0.0000	0.0000	0.0000	0.0000	0.0000	0.0000	0.0000	0.5199	0.0000	0.0000	0.0000	0.0000	0.0000	0.0000	0.0000	0.0000	0.0000	0.0000	0.0000	0.0000	0.0000
ENSG00000188938	FAM120AOS	237334	327549	253816	290784	243106	362460	232791	218160	272526	178568	239929	237403	206323	268001	240865	270822	265246	402489	447777	484996	170500
ENSG00000188958	UTS2B	0.0000	0.0000	0.0000	0.0000	0.0000	0.0000	0.0000	0.0000	0.0000	0.0000	0.0000	0.0000	0.0000	0.0000	0.0000	0.0000	0.0000	0.0000	0.0000	0.0000	0.0000
ENSG00000188959	C9orf152	0.0000	0.0000	0.0000	0.0000	0.0000	0.0000	0.0000	0.0000	0.0000	0.0000	0.0000	0.0000	0.0000	0.0000	0.0000	0.0000	0.0000	0.0000	0.0000	0.0000	0.0000
ENSG00000188976	NOC2L	3167711	3746655	3108269	3343856	3584195	3433845	4039274	4027258	3941110	4128270	4282543	4002568	4055711	3600366	4278917	3341126	4316300	4080292	3804061	3830901	3966042
ENSG00000188981	MSANTD1	0.0000	0.0000	12252	0.0000	0.0000	0.8011	0.0000	0.8627	0.0000	0.7326	0.0000	0.0000	0.0000	0.5885	0.5928	0.9265	0.0000	0.6827	0.0000	60469	0.0000
ENSG00000188984	AADACL3	0.0000	0.0000	0.0000	0.0000	0.0000	0.0000	0.0000	0.0000	0.0000	0.0000	0.0000	0.0000	0.0000	0.0000	0.0000	0.0000	0.0000	0.0000	0.0000	0.0000	0.0000
ENSG00000188986	NELFB	1303864	1215523	1303424	1440908	1417646	1244392	1311264	1435041	1245794	1540758	1626617	1537831	1426586	1314276	1670688	1449038	1800089	1624140	4561449	3034808	3600103
ENSG00000188991	SLC15A5	0.0000	0.0000	0.0000	0.0000	0.0000	0.0000	0.0000	0.0000	0.0000	0.0000	0.0000	0.0000	0.0000	0.0000	0.0000	0.0000	0.0000	0.0000	0.0000	0.0000	0.0000
ENSG00000188992	LIPI	0.0000	0.0000	0.0000	0.0000	0.0000	0.0000	0.0000	0.0000	0.0000	0.0000	0.0000	0.0000	0.0000	0.0000	0.0000	0.0000	0.0000	0.0000	0.0000	0.0000	0.0000
ENSG00000188993	LRRC66	0.0000	0.0000	0.0000	0.0000	0.0000	0.0000	0.0000	0.0000	0.0000	0.0000	0.0000	0.0000	0.0000	0.0000	0.0000	0.0000	0.0000	0.0000	0.0000	0.0000	0.0000
ENSG00000188994	ZNF292	31120	50532	17753	47196	84419	56387	40290	50889	125925	161984	56140	123883	58652	33028	40383	36150	29983	35647	265656	40929	702306
ENSG00000188996	HUS1B	19894	0.0000	0.0000	0.9624	0.0000	22754	16486	24474	0.0000	0.0000	14713	0.0000	0.0000	25038	0.8398	10256	14369	0.9669	284026	0.0000	205675
ENSG00000188997	KCTD21	17474	21726	20629	19755	32640	26632	0.9678	25135	26252	19085	21612	31218	68045	22048	32139	24140	16990	14236	42281	34720	0.0000
ENSG00000189001	SBSN	0.0000	0.0000	0.0000	17575	0.5475	14633	0.0000	0.0000	0.0000	0.0000	15938	0.0000	0.0000	0.0000	0.0000	26456	0.0000	0.0000	0.0000	0.0000	0.0000
ENSG00000189007	ADAT2	42842	11392	12364	24840	14009	10475	20093	16957	18362	0.7513	56149	0.8192	10826	15426	12980	0.9505	13391	13455	66749	0.0000	0.0000
ENSG00000189013	KIR2DL4	0.0000	0.0000	0.0000	0.0000	0.0000	0.0000	0.0000	0.0000	0.0000	0.0000	0.0000	0.0000	0.0000	0.0000	0.0000	0.0000	0.0000	0.0000	0.0000	0.0000	0.0000
ENSG00000189023	MAGEB16	0.0000	0.0000	0.0000	0.0000	0.0000	0.0000	0.0000	0.0000	0.0000	0.0000	0.0000	0.0000	0.0000	0.0000	0.0000	0.0000	0.0000	0.0000	0.0000	0.0000	0.0000
ENSG00000189030	VHLL	0.0000	0.0000	0.0000	0.0000	0.0000	0.0000	0.0000	0.0000	0.0000	0.0000	0.0000	0.0000	0.0000	0.0000	0.0000	0.0000	0.0000	0.0000	0.0000	0.0000	0.0000
ENSG00000189037	DUSP21	0.0000	0.0000	0.0000	0.0000	0.0000	0.0000	0.0000	0.0000	0.0000	0.0000	0.0000	0.0000	0.0000	0.0000	0.0000	0.0000	0.0000	0.0000	0.0000	0.0000	0.0000
ENSG00000189042	ZNF567	14967	22891	10302	0.7250	10368	17455	17680	123657	0.0000	0.8328	16654	0.5011	0.4418	0.4278	0.0000	15796	0.0000	0.9933	0.0000	0.0000	0.0000
ENSG00000189043	NDUFA4	281003	239659	359423	291971	361573	268695	220542	169964	184154	170731	245682	153365	355863	197536	226868	169140	200584	159552	73786	242411	641799
ENSG00000189045	ANKDD1B	0.0000	0.0000	0.0000	12777	0.0000	0.0000	0.0000	0.0000	0.0000	0.0000	0.0000	0.0000	15577	0.0000	0.0000	0.0000	0.0000	0.0000	0.0000	0.0000	0.0000
ENSG00000189046	ALKBH2	4866037	4208800	3754993	4066933	4907172	3660222	3797914	3751907	3258885	3314599	2693743	4022803	3805830	4138302	4121591	3633883	2143009	3800237	7821530	7229421	6003649
ENSG00000189050	RNFT1	67372	35559	57083	33964	37294	22284	0.0000	34987	26332	28681	0.0000	31280	20698	24558	83867	36263	20451	52373	84267	0.0000	122142
ENSG00000189051	RNF222	0.3602	0.0000	0.0000	0.0000	0.0000	0.8235	0.0000	0.0000	0.0000	17697	26722	0.0000	0.0000	0.3029	0.0000	0.0000	0.0000	0.0000	0.0000	0.0000	0.0000
ENSG00000189052	CGB5	0.0000	0.0000	0.0000	0.0000	0.0000	0.0000	0.0000	0.0000	0.0000	0.0000	0.0000	0.0000	0.0000	36177	0.0000	0.0000	0.0000	0.0000	0.0000	0.0000	0.0000
ENSG00000189056	RELN	0.0000	0.0000	0.0000	0.0000	0.0000	0.0000	0.0000	0.0000	0.0000	0.0000	0.0000	0.0000	0.0000	0.0000	0.0000	0.0000	0.0000	0.0000	0.0000	0.0000	0.0000
ENSG00000189057	FAM111B	0.0000	0.0000	0.0000	0.0000	0.0000	0.0000	0.0000	0.0000	0.0000	0.0000	0.0000	0.0000	0.0000	0.2485	0.0000	0.0000	0.0000	0.0000	0.0000	0.0000	0.0000
ENSG00000189058	APOD	0.9455	0.0000	21067	0.0000	21129	0.0000	0.0000	18109	0.0000	0.0000	0.0000	0.0000	0.0000	0.0000	0.0000	0.0000	0.0000	0.0000	0.0000	0.0000	0.0000
ENSG00000189060	H1-0	1228081	1110036	1190972	1302698	1046445	1083685	3589952	4091147	3864338	5693739	6592237	5407110	964775	1004895	831272	1285389	1134572	1294641	2160251	2051427	1859596
ENSG00000189064	GAGE2A	28762	0.0000	0.0000	0.0000	29290	0.0000	0.0000	0.0000	0.0000	0.0000	0.0000	38030	0.0000	0.0000	0.0000	0.0000	0.0000	27557	0.0000	0.0000	0.0000
ENSG00000189067	LITAF	102828	106252	136986	54582	111617	69226	28790	55077	20138	34123	30916	118069	52768	84118	136851	43154	28909	109058	0.0000	0.0000	0.0000
ENSG00000189068	VSTM1	0.0000	0.0000	0.0000	0.0000	0.0000	0.0000	0.0000	0.0000	0.0000	0.0000	0.0000	0.0000	0.0000	0.0000	0.0000	0.0000	0.0000	0.0000	0.0000	0.0000	0.0000
ENSG00000189077	TMEM120A	454144	547723	638420	390157	493645	722564	769443	394607	317706	687427	323751	634950	879411	454850	554146	384767	533724	431513	1331405	497502	0.0000
ENSG00000189079	ARID2	62877	48328	48196	67481	49556	63196	74321	119999	83705	0.4251	108431	32158	51278	124389	93019	0.6830	35921	42101	0.0000	209258	367982
ENSG00000189090	FAM25G	0.0000	0.0000	0.0000	0.0000	0.0000	0.0000	0.0000	0.0000	0.0000	0.0000	0.0000	0.0000	0.0000	0.0000	0.0000	0.0000	0.0000	0.0000	0.0000	0.0000	0.0000
ENSG00000189091	SF3B3	1985395	1884377	1972400	1613764	2065419	1618147	2194945	2727221	2334477	3134772	3604423	3077160	1678330	1230044	1578938	1621607	1331169	1902763	580823	446987	621501
ENSG00000189099	PRSS48	0.0000	0.0000	0.0000	0.0000	0.0000	0.0000	0.0000	0.0000	0.0000	0.0000	0.0000	0.0000	0.0000	0.0000	0.0000	0.0000	0.0000	0.0000	0.0000	0.0000	0.0000
ENSG00000189108	IL1RAPL2	0.0000	0.0000	0.0000	0.0000	0.0000	0.0000	0.0000	0.0000	0.0000	0.0000	0.0000	0.0000	0.0000	0.0000	0.0000	0.0000	0.0000	0.0000	0.0000	0.0000	0.0000
ENSG00000189114	BLOC1S3	133939	235757	135511	135439	234566	306819	32814	73052	35611	262963	285439	145249	74650	160608	158200	284982	276393	122598	171667	46994	0.0000
ENSG00000189120	SP6	10304	0.5490	0.2607	0.7490	0.2625	0.8834	0.0000	0.9530	0.3870	0.4221	0.3824	10357	0.3043	0.2167	13124	0.5340	0.7518	0.5038	74860	0.0000	0.0000
ENSG00000189127	ANKRD34B	0.0000	0.8401	0.5318	0.7640	33416	0.3004	0.0000	0.3240	0.3948	48827	48251	0.0000	0.3104	0.4421	0.4462	0.2723	0.0000	0.0000	0.0000	0.0000	0.0000
ENSG00000189129	PLAC9	0.0000	0.0000	0.0000	0.0000	0.0000	0.0000	0.0000	0.0000	0.0000	0.0000	0.0000	0.0000	0.0000	0.0000	0.0000	0.0000	0.0000	0.0000	0.0000	0.0000	0.0000
ENSG00000189132	FAM47B	0.0000	0.0000	0.0000	0.0000	0.0000	0.0000	0.0000	0.0000	0.0000	0.0000	0.0000	0.0000	0.0000	0.0000	0.0000	0.0000	0.0000	0.0000	0.0000	0.0000	0.0000
ENSG00000189134	NKAPL	0.0000	0.0000	0.0000	0.0000	0.0000	0.0000	0.0000	0.0000	0.0000	0.0000	0.0000	0.0000	0.0000	0.0000	0.0000	0.6666	0.0000	0.0000	0.0000	0.0000	0.0000
ENSG00000189139	FSCB	0.0000	0.0000	0.0000	0.0000	0.0000	0.0000	0.0000	0.0000	0.0000	0.0000	0.0000	0.0000	0.0000	0.0000	0.0000	0.0000	0.0000	0.0000	0.0000	0.0000	0.0000
ENSG00000189143	CLDN4	0.0000	0.0000	0.6381	0.2298	0.0000	0.0000	20920	0.2924	0.0000	0.0000	0.0000	0.0000	0.0000	0.0000	0.0000	0.0000	0.0000	0.0000	0.0000	0.0000	0.0000
ENSG00000189144	ZNF573	27076	11023	0.0000	0.0000	78060	0.0000	31214	0.0000	0.0000	0.8459	0.0000	29015	0.0000	0.0000	0.0000	0.0000	0.0000	0.0000	0.0000	0.0000	0.0000
ENSG00000189152	GRAPL	0.0000	0.0000	0.0000	0.0000	0.0000	0.0000	0.0000	0.0000	0.0000	0.0000	0.0000	0.0000	0.0000	0.0000	0.0000	0.0000	0.0000	0.0000	0.0000	0.0000	0.0000
ENSG00000189157	FAM47E	0.0000	0.0000	0.0000	0.0000	0.0000	0.0000	10996	0.0000	0.0000	0.0000	0.0000	0.0000	25262	0.0000	10160	28171	0.0000	0.0000	0.0000	0.0000	0.0000
ENSG00000189159	JPT1	4722783	4722827	4875767	5091102	4801872	4591945	3359510	3867041	3333015	3950607	3457731	2383023	5748628	6502838	5480589	7144906	6323105	6236486	9442979	8643882	11050894
ENSG00000189164	ZNF527	20396	55414	24863	0.3594	13226	12716	18492	26232	19503	27357	35795	78203	0.6571	0.7801	17462	0.5602	10832	29981	26988	44320	0.0000
ENSG00000189167	ZAR1L	0.0000	0.0000	0.0000	0.0000	0.0000	0.0000	0.0000	0.0000	15946	0.0000	0.0000	14182	0.0000	0.0000	0.8967	0.0000	0.0000	0.0000	0.0000	0.0000	0.0000
ENSG00000189169	KRTAP10-12	0.0000	0.0000	0.0000	0.0000	0.0000	0.0000	0.0000	0.0000	0.0000	0.0000	0.0000	0.0000	0.0000	0.0000	0.0000	0.0000	0.0000	0.0000	0.0000	0.0000	0.0000
ENSG00000189171	S100A13	6225206	4506174	4877761	6055501	5941286	5200515	4611009	4729538	5572359	5962636	6848376	5604481	5589424	5162301	6285775	5376889	5608921	3649031	2658072	3499269	3214298
ENSG00000189180	ZNF33A	149633	215595	120286	97145	128954	117167	118034	179049	201690	186021	131513	180099	99214	143506	170986	123083	72692	78548	0.0000	41769	0.0000
ENSG00000189181	OR14I1	0.0000	0.0000	0.0000	0.0000	0.0000	0.0000	0.0000	0.0000	0.0000	0.0000	0.0000	0.0000	0.0000	0.0000	0.0000	0.0000	0.0000	0.0000	0.0000	0.0000	0.0000
ENSG00000189182	KRT77	0.0000	0.0000	0.0000	0.0000	0.0000	0.0000	0.0000	0.0000	0.0000	0.0000	0.0000	0.0000	0.0000	0.0000	0.0000	0.0000	0.0000	0.0000	0.0000	0.0000	0.0000
ENSG00000189184	PCDH18	24242	17933	0.8511	0.8136	0.0000	19559	10726	41689	25681	43578	100642	68431	69581	0.7057	36020	0.0000	12168	16363	0.0000	0.0000	0.0000
ENSG00000189186	DCAF8L2	0.0000	0.0000	0.0000	0.0000	0.0000	0.0000	0.0000	0.0000	0.0000	0.0000	0.0000	0.0000	0.0000	0.0000	0.0000	0.0000	0.0000	0.0000	0.0000	0.0000	0.0000
ENSG00000189190	ZNF600	0.0000	0.0000	0.0000	0.0000	0.0000	0.0000	0.0000	0.0000	0.0000	0.0000	0.0000	0.0000	0.0000	0.0000	0.0000	0.0000	0.0000	0.0000	0.0000	0.0000	0.0000
ENSG00000189195	BTBD8	0.0000	0.0000	0.0000	0.4057	0.1708	0.2600	0.8358	0.2805	11747	0.0000	0.0000	0.0000	0.0000	0.0000	0.0000	0.0000	0.6640	0.3280	0.0000	0.0000	0.0000
ENSG00000189221	MAOA	0.5721	0.6100	0.5192	0.5541	17481	11360	10665	42286	0.5309	0.4725	11424	0.7655	0.3406	24452	0.4356	0.0000	0.6631	0.5017	0.0000	0.0000	0.0000
ENSG00000189227	C15orf61	44080	84686	75738	47217	61461	63642	73254	71523	62743	41824	55109	103618	92147	62461	66990	77646	71111	54462	33730	83090	146775
ENSG00000189233	NUGGC	0.0000	0.0000	0.0000	0.0000	0.0000	0.0000	0.0000	0.0000	0.0000	0.0000	0.0000	0.0000	0.0000	0.4157	0.0000	0.0000	0.3605	0.0000	0.0000	29485	0.0000
ENSG00000189241	TSPYL1	686915	693513	693114	643723	620676	726538	643404	500829	430538	556801	535291	607988	679161	731312	711927	655180	759307	651703	414242	657598	320485
ENSG00000189252	SPANXN3	0.0000	0.0000	0.0000	0.0000	0.0000	0.0000	0.0000	0.0000	0.0000	0.0000	0.0000	0.0000	0.0000	0.0000	0.0000	0.0000	0.0000	0.0000	0.0000	0.0000	0.0000
ENSG00000189253	TRIM64B	0.0000	0.0000	0.0000	0.0000	0.0000	0.0000	0.0000	0.0000	0.0000	0.0000	0.0000	0.0000	0.0000	0.0000	0.0000	0.0000	0.0000	0.0000	0.0000	0.0000	0.0000
ENSG00000189266	PNRC2	425489	235339	266416	301449	287934	285185	162176	283780	191320	180720	388912	164866	303229	315792	242950	272496	229611	252809	245777	403698	89090
ENSG00000189269	DRICH1	0.0000	18458	0.8760	0.0000	17618	0.0000	14346	0.0000	0.0000	14129	0.0000	0.0000	20415	0.7263	0.7312	0.8929	12520	0.0000	0.0000	0.0000	0.0000
ENSG00000189280	GJB5	0.0000	0.0000	0.0000	0.0000	0.0000	0.0000	0.0000	0.0000	0.0000	0.0000	0.0000	0.0000	0.0000	0.0000	0.0000	0.0000	0.0000	0.0000	0.0000	0.0000	0.0000
ENSG00000189283	FHIT	34695	0.0000	15810	0.3148	25775	15045	47005	34990	0.0000	18855	0.4821	0.0000	31990	0.0000	42524	220003	0.0000	12825	0.0000	0.0000	0.0000
ENSG00000189292	ALKAL2	0.0000	38555	0.0000	0.0000	0.0000	0.0000	0.0000	0.0000	0.0000	0.0000	0.0000	0.0000	0.0000	26590	0.0000	0.0000	0.0000	30522	0.0000	0.0000	0.0000
ENSG00000189298	ZKSCAN3	0.7003	17580	21732	16316	29330	20274	58771	0.7630	35400	58625	70438	71211	0.9744	13882	19669	32692	16952	14966	60003	69874	0.0000
ENSG00000189299	FOXR2	0.0000	0.0000	0.0000	0.0000	0.0000	0.0000	0.0000	0.0000	0.0000	0.0000	0.0000	0.0000	0.0000	0.0000	0.0000	0.0000	0.0000	0.0000	0.0000	0.0000	0.0000
ENSG00000189306	RRP7A	6890985	5410166	6697978	5616477	5140387	5986329	7240465	6257607	6625481	6120597	6519661	6949326	6391425	7054652	7230179	6678991	6023227	6545844	1834289	396364	1653534
ENSG00000189308	LIN54	64333	44950	36970	42642	33764	38159	46446	63202	21089	27127	100989	34775	28577	45290	24842	44661	11392	23892	128952	301055	100633
ENSG00000189319	FAM53B	102717	108001	102559	107590	110063	104252	57868	41739	73220	43409	56759	79914	125564	132580	141104	111926	155366	131725	217775	178813	175514
ENSG00000189320	FAM180A	0.0000	0.0000	0.0000	0.0000	0.0000	0.0000	0.0000	0.0000	0.0000	0.0000	0.0000	0.0000	0.0000	0.0000	0.0000	0.0000	0.0000	0.0000	0.0000	0.0000	0.0000
ENSG00000189325	BNIP5	0.0000	0.0000	0.0000	0.0000	0.0000	0.0000	0.0000	0.0000	0.0000	0.0000	0.0000	0.0000	0.0000	0.0000	0.0000	0.0000	0.0000	0.0000	0.0000	0.0000	0.0000
ENSG00000189326	SPANXN4	0.0000	0.0000	0.0000	0.0000	0.0000	0.0000	0.0000	0.0000	0.0000	0.0000	0.0000	0.0000	0.0000	0.0000	0.0000	0.0000	0.0000	0.0000	0.0000	0.0000	0.0000
ENSG00000189334	S100A14	11683	0.0000	0.0000	0.0000	0.0000	0.0000	0.0000	0.0000	35055	0.0000	0.0000	15583	0.0000	0.0000	0.0000	0.0000	0.0000	0.0000	0.0000	273019	0.0000
ENSG00000189337	KAZN	67703	96163	69727	93086	106741	59820	60478	97116	130532	29193	47652	32855	59318	93143	89547	35530	112765	125267	0.0000	0.0000	180324
ENSG00000189339	SLC35E2B	78943	74348	82767	101464	73468	72068	93474	42579	42087	34107	85699	76070	120043	88745	94584	83944	153088	142555	178958	126850	224826
ENSG00000189348	FAM90A27P	0.0000	0.0000	0.0000	0.0000	0.0000	0.0000	0.0000	0.0000	0.0000	0.0000	0.0000	0.0000	0.0000	0.0000	0.0000	0.0000	0.0000	0.0000	0.0000	0.0000	0.0000
ENSG00000189350	TOGARAM2	0.0000	0.0000	23943	0.5250	11041	21858	0.0000	0.6678	0.8140	17735	0.0000	0.3715	0.6398	0.0000	20340	0.2873	0.7878	0.2711	0.0000	0.0000	0.0000
ENSG00000189357	SPATA31D4	0.0000	0.0000	0.0000	0.0000	0.0000	0.0000	0.0000	0.0000	0.0000	0.0000	0.0000	0.0000	0.0000	0.0000	0.0000	0.0000	0.0000	0.0000	0.0000	0.0000	0.0000
ENSG00000189362	NEMP2	29330	0.4942	0.6257	0.4496	16902	0.1767	0.7710	0.7628	14316	0.2535	0.4592	0.4146	0.9132	20299	31189	0.9620	0.2259	28333	0.0000	0.0000	0.0000
ENSG00000189367	KIAA0408	0.9621	0.0000	11218	0.0000	0.0000	0.0000	0.0000	0.0000	10574	18063	78223	49997	23310	0.0000	0.0000	15351	0.0000	0.0000	0.0000	0.0000	0.0000
ENSG00000189369	GSPT2	17975	49812	29105	20899	29300	24657	59718	17726	37803	82426	90678	57783	25471	42326	30501	29785	10476	14051	52108	42792	0.0000
ENSG00000189375	TBC1D28	0.0000	0.0000	0.0000	0.0000	0.0000	0.0000	0.0000	0.0000	0.0000	0.0000	0.0000	0.0000	0.0000	0.0000	0.3053	0.0000	0.0000	0.0000	0.0000	0.0000	0.0000
ENSG00000189376	C8orf76	59997	83527	77827	108708	137510	141416	155851	150782	112850	204035	38059	108230	111233	151095	44735	59770	135838	61724	0.0000	100861	706181
ENSG00000189377	CXCL17	0.0000	0.0000	0.0000	0.0000	0.0000	0.0000	0.0000	0.0000	0.0000	0.0000	0.0000	0.0000	0.0000	0.0000	0.0000	0.0000	0.0000	0.0000	0.0000	0.0000	0.0000
ENSG00000189401	OTUD6A	0.0000	0.0000	0.0000	0.0000	0.0000	0.0000	0.0000	0.0000	0.0000	0.0000	0.0000	0.0000	0.0000	0.0000	0.0000	0.0000	0.0000	0.0000	0.0000	0.0000	0.0000
ENSG00000189403	HMGB1	9609336	8219831	7794394	7398201	8482084	9795551	7803306	8038932	7996475	6748903	5747017	6701204	7846788	7933487	6443817	8690350	5403416	7592376	5324093	5014935	3832753
ENSG00000189409	MMP23B	68607	0.0000	0.0000	96984	97019	19622	0.0000	0.8747	40966	28021	0.0000	0.0000	83765	78702	30739	111527	155660	136225	0.0000	0.0000	0.0000
ENSG00000189410	SH2D5	38984	27698	26300	41758	13239	22281	0.5397	20025	19521	21684	24104	13056	31260	22266	27570	33652	28414	34927	0.0000	0.0000	0.0000
ENSG00000189420	ZFP92	0.0000	0.0000	0.0000	0.0000	0.0000	0.0000	0.0000	0.0000	0.0000	0.0000	0.0000	0.0000	0.0000	0.0000	0.0000	0.0000	0.0000	0.0000	0.0000	0.0000	0.0000
ENSG00000189430	NCR1	0.0000	0.0000	0.0000	0.0000	0.0000	0.0000	0.0000	0.0000	0.0000	0.0000	0.0000	0.0000	0.0000	0.0000	0.0000	0.0000	0.0000	0.0000	0.0000	0.0000	0.0000
ENSG00000189431	RASSF10	17884	11437	18099	0.6931	0.3644	0.0000	0.0000	0.0000	0.0000	0.5858	0.0000	0.9582	0.4224	0.6016	0.0000	0.7409	0.5212	0.0000	0.0000	0.0000	0.0000
ENSG00000189433	GJB4	0.0000	0.0000	0.0000	0.0000	0.0000	0.0000	0.0000	0.0000	0.0000	0.0000	0.0000	0.0000	0.0000	0.0000	0.0000	0.0000	0.0000	0.0000	0.0000	0.0000	0.0000
ENSG00000196071	OR2L13	0.0000	0.0000	0.0000	0.0000	0.0000	0.0000	0.0000	0.0000	0.0000	0.0000	0.0000	0.0000	0.0000	0.0000	0.0000	0.0000	0.0000	0.0000	0.0000	0.0000	0.0000
ENSG00000196072	BLOC1S2	80954	127375	62421	85258	131337	83729	96044	128291	98441	153345	229372	82604	77007	121295	29430	55882	78609	59376	753666	45858	0.0000
ENSG00000196074	SYCP2	0.5915	0.3730	0.7002	0.0000	0.5351	10004	0.2910	0.3646	0.0000	0.9690	0.5199	0.0000	0.0000	0.0000	0.0000	0.3064	0.4313	0.0000	0.0000	0.0000	0.0000
ENSG00000196081	ZNF724	21511	0.7642	18141	27790	31904	12295	65510	56720	37699	35229	69152	19209	12701	27135	12167	18565	26120	0.0000	51966	85352	0.0000
ENSG00000196083	IL1RAP	0.5072	24118	0.2082	0.4183	0.2199	0.0000	0.3586	0.5322	19453	0.0000	0.3204	0.0000	0.5098	16707	0.3666	25399	0.9451	0.6039	31385	0.0000	45525
ENSG00000196090	PTPRT	0.0000	0.0000	0.0000	0.0000	0.0000	0.0000	0.0000	0.0000	0.0000	0.0000	0.0000	0.0000	0.0000	0.0000	0.0000	0.0000	0.0000	0.0000	0.0000	0.0000	0.0000
ENSG00000196091	MYBPC1	0.0000	0.0000	0.0000	0.0000	0.0000	0.0000	0.0000	0.0000	0.0000	0.0000	0.0000	0.0000	0.0000	0.0000	0.0000	0.0000	0.0000	0.0000	0.0000	0.0000	0.0000
ENSG00000196092	PAX5	0.0000	0.0000	0.1127	0.0000	0.0000	0.1273	0.0000	0.2749	0.1674	0.3654	0.3310	23606	18313	0.0000	0.1894	0.0000	0.0000	0.2182	16244	13337	1673246
ENSG00000196098	OR5K4	0.0000	0.0000	0.0000	0.0000	0.0000	0.0000	0.0000	0.0000	0.0000	0.0000	0.0000	0.0000	0.0000	0.0000	0.0000	0.0000	0.0000	0.0000	0.0000	0.0000	0.0000
ENSG00000196099	OR6M1	0.0000	0.0000	0.0000	0.0000	0.0000	0.0000	0.0000	0.0000	0.0000	0.0000	0.0000	0.0000	0.0000	0.0000	0.0000	0.0000	0.0000	0.0000	0.0000	0.0000	0.0000
ENSG00000196104	SPOCK3	0.0000	0.0000	0.0000	0.0000	0.3513	0.0000	0.0000	0.0000	47197	0.0000	0.5027	0.0000	0.6127	0.0000	0.5518	11926	0.0000	0.4615	0.0000	0.0000	0.0000
ENSG00000196109	ZNF676	0.0000	0.0000	0.0000	0.0000	0.0000	0.0000	0.0000	0.0000	0.0000	0.0000	0.0000	0.0000	0.0000	0.0000	0.0000	0.0000	0.0000	0.0000	0.0000	0.0000	0.0000
ENSG00000196110	ZNF699	62778	0.2998	0.0000	0.1364	0.2868	0.6432	0.2339	0.5207	0.2114	0.0000	16719	0.5660	0.3324	0.0000	26005	0.1459	0.2056	0.0000	425899	16833	0.0000
ENSG00000196116	TDRD7	18618	14172	0.5383	15465	10840	18241	22098	22957	15984	13075	19741	14257	0.3141	0.8950	13550	0.5513	0.7761	0.7803	0.0000	0.0000	0.0000
ENSG00000196118	CFAP119	619199	456966	609166	563907	764670	539428	573214	573990	881846	852534	802056	913749	563073	566864	470975	415030	694969	767427	1497875	395786	693706
ENSG00000196119	OR8A1	0.0000	0.0000	0.0000	0.0000	0.0000	0.0000	0.0000	0.0000	0.0000	0.0000	0.0000	0.0000	0.0000	0.0000	0.0000	0.0000	0.0000	0.0000	0.0000	0.0000	0.0000
ENSG00000196123	MATCAP1	148851	74120	118590	97288	65868	61707	57927	247631	73805	228310	112143	225510	100374	155426	77292	80922	64737	126432	152438	125203	334268
ENSG00000196126	HLA-DRB1	65307	70181	47236	84378	37993	32011	61865	80358	112018	60918	69020	54496	33017	68895	70922	38494	53954	36293	0.0000	0.0000	0.0000
ENSG00000196131	VN1R2	0.0000	0.0000	0.0000	0.0000	0.0000	0.0000	0.0000	0.0000	0.0000	0.0000	0.0000	0.0000	0.0000	0.0000	0.0000	0.0000	0.0000	0.0000	0.0000	0.0000	0.0000
ENSG00000196132	MYT1	20784	54243	29313	35010	10589	0.7918	11516	0.0000	0.0000	0.0000	0.0000	0.2228	22023	13915	19131	17823	38898	0.6780	0.0000	0.0000	105574
ENSG00000196136	SERPINA3	0.0000	0.0000	0.0000	0.0000	0.0000	0.0000	0.0000	0.0000	0.0000	0.0000	0.0000	0.0000	0.0000	0.0000	0.0000	0.0000	0.0000	0.0000	0.0000	0.0000	0.0000
ENSG00000196139	AKR1C3	0.0000	0.0000	0.0000	0.0000	0.0000	0.0000	0.0000	0.0000	0.0000	0.0000	0.0000	0.0000	0.0000	0.0000	0.0000	0.0000	0.0000	0.0000	0.0000	0.0000	0.0000
ENSG00000196141	SPATS2L	760960	555374	675857	634108	955654	1400771	1045420	654163	676970	394429	1165241	871321	1090083	560473	448946	782648	448842	432588	481140	0.0000	506446
ENSG00000196150	ZNF250	98984	127935	79602	120011	114799	84538	42872	67946	195047	91860	49695	203120	120942	106313	107028	34256	109193	123780	276807	0.0000	0.0000
ENSG00000196151	WDSUB1	0.0000	21573	0.0000	13713	0.0000	20023	11749	17440	10632	11575	10490	0.9468	0.0000	0.0000	0.0000	0.0000	0.0000	0.6900	0.0000	0.0000	0.0000
ENSG00000196152	ZNF79	46982	55092	26844	51374	35577	24257	80877	49183	42338	153560	146167	140247	38828	31205	54974	21947	14513	38959	72081	0.0000	0.0000
ENSG00000196154	S100A4	33417	210743	18041	64366	90529	76560	109925	40818	149893	53826	0.0000	0.0000	64619	139099	89622	28006	0.0000	95741	0.0000	0.0000	0.0000
ENSG00000196155	PLEKHG4	26034	30054	30262	138703	46537	32329	61472	80731	90109	87026	126378	55891	23711	37651	52046	50773	44470	31739	0.0000	0.0000	0.0000
ENSG00000196156	KRTAP4-3	0.0000	0.0000	0.0000	0.0000	0.0000	0.0000	0.0000	0.0000	0.0000	0.0000	0.0000	0.0000	0.0000	0.0000	0.0000	0.0000	0.0000	0.0000	0.0000	0.0000	0.0000
ENSG00000196159	FAT4	0.2918	0.5064	0.7078	0.2268	0.7152	0.1112	0.4219	0.5138	0.4385	0.5051	0.4575	0.1046	0.2764	0.4109	0.1989	0.4046	0.1422	0.1594	15836	11648	0.0000
ENSG00000196169	KIF19	0.0000	16291	0.2738	0.5105	0.5369	0.0000	0.0000	0.0000	0.0000	0.0000	0.0000	0.3626	17979	0.0000	0.2298	0.0000	0.0000	0.0000	0.0000	0.0000	0.0000
ENSG00000196171	OR6K2	0.0000	0.0000	0.0000	0.0000	0.0000	0.0000	0.0000	0.0000	0.0000	0.0000	0.0000	0.0000	0.0000	0.0000	0.0000	0.0000	0.0000	0.0000	0.0000	0.0000	0.0000
ENSG00000196172	ZNF681	0.1466	0.6247	0.2966	0.0000	0.2987	0.3350	0.7310	0.1808	0.4405	0.2403	0.4354	0.5896	0.0000	0.6168	0.1246	0.3040	0.4284	0.5739	0.0000	0.0000	0.0000
ENSG00000196177	ACADSB	13083	24394	27835	23777	26663	33643	35338	26222	27030	32174	29144	13156	21250	20643	18065	23743	14335	22406	0.0000	0.0000	0.0000
ENSG00000196182	STK40	215676	219807	245837	290853	234600	326333	161115	227227	214664	238867	209679	373743	269802	284590	298025	296074	320232	286264	196590	387438	228105
ENSG00000196184	OR10J1	0.0000	0.0000	0.0000	0.0000	0.0000	0.0000	0.0000	0.0000	0.0000	0.0000	0.0000	0.0000	0.0000	0.0000	0.0000	0.0000	0.0000	0.0000	0.0000	0.0000	0.0000
ENSG00000196187	TMEM63A	373790	389588	284922	422302	334055	241399	319935	213485	174678	456602	287933	361522	319262	399554	480356	454807	371011	226633	0.0000	28295	339517
ENSG00000196188	CTSE	0.0000	0.0000	0.0000	0.0000	0.0000	0.0000	0.0000	0.0000	0.0000	0.0000	0.0000	0.0000	0.0000	0.0000	0.0000	0.0000	0.0000	0.0000	0.0000	0.0000	0.0000
ENSG00000196189	SEMA4A	13383	16565	0.3386	0.6484	25289	0.3825	33350	14973	0.5026	88028	0.0000	0.8964	0.3951	20421	0.0000	0.0000	0.4877	0.0000	0.0000	0.0000	0.0000
ENSG00000196196	HRCT1	0.0000	0.0000	0.0000	0.0000	13427	0.0000	0.0000	0.0000	0.0000	0.0000	19487	0.0000	0.0000	0.0000	0.0000	0.0000	18977	0.0000	0.0000	0.0000	0.0000
ENSG00000196199	MPHOSPH8	1416572	1163256	1260953	1789656	1515451	1557292	1631392	2067563	2105007	3170310	2753766	2522822	1213546	1230321	1035347	1474501	1234875	1262206	766556	1119023	1326416
ENSG00000196208	GREB1	43872	27863	29561	46293	75366	52074	72025	46141	46173	123031	44110	26408	25259	30643	50689	71637	50289	40881	26403	0.0000	0.0000
ENSG00000196209	SIRPB2	0.0000	0.0000	0.0000	0.0000	0.0000	0.0000	0.0000	0.0000	0.0000	0.0000	0.0000	0.0000	0.0000	0.0000	0.0000	0.0000	0.0000	0.0000	0.0000	0.0000	0.0000
ENSG00000196214	ZNF766	0.3036	27860	0.7679	38610	30935	12144	27755	24036	55337	77371	31561	16282	14345	12774	10319	24975	11089	10399	66331	18154	64153
ENSG00000196218	RYR1	44267	0.0000	22439	21337	0.0630	0.0000	0.0000	54247	22071	0.0000	0.0000	0.0000	0.0000	0.0000	0.0000	0.0000	0.1810	21307	0.0000	0.7413	0.0000
ENSG00000196220	SRGAP3	87881	11028	37308	30912	92707	42462	58926	190058	95904	11408	93984	233033	76899	67971	81989	130552	0.4633	36327	0.0000	164864	0.0000
ENSG00000196224	KRTAP5-3	0.0000	0.0000	0.0000	0.0000	0.0000	0.0000	0.0000	0.0000	0.0000	0.0000	0.0000	0.0000	0.0000	0.0000	0.0000	0.0000	0.0000	0.0000	0.0000	0.0000	0.0000
ENSG00000196227	FAM217B	178350	151235	123026	128399	113775	177199	156449	65353	131662	172319	89926	83723	141304	177805	77173	111671	71860	144435	55085	316613	279676
ENSG00000196228	SULT1C3	0.0000	0.0000	0.0000	0.0000	0.0000	0.0000	0.0000	0.0000	0.0000	0.0000	0.0000	0.0000	0.0000	0.0000	0.0000	0.0000	0.0000	0.0000	0.0000	0.0000	0.0000
ENSG00000196230	TUBB	10769553	11178985	9792231	12714605	10245761	11604504	8642003	8533175	8107097	7109883	8679090	9146130	10617205	7322069	12620215	10267232	11422999	11626331	7412767	6917140	3997755
ENSG00000196233	LCOR	47128	35348	45190	157249	31583	38976	86117	43231	52032	30669	44877	34607	36884	2702033	25149	47820	31658	57740	47265	48823	24653
ENSG00000196235	SUPT5H	6185036	5516544	4976290	3170136	4126375	4614677	6398612	4336597	5502736	4178840	5224911	5879282	4747766	4969925	4481155	4574729	3650755	4197547	3542902	14958639	5919691
ENSG00000196236	XPNPEP3	74500	60924	82585	78932	80382	44932	107487	94120	37596	84009	115028	78287	43630	64959	34144	95259	86511	241445	69470	256676	327568
ENSG00000196240	OR2T2	0.0000	0.0000	0.0000	0.0000	0.0000	0.0000	0.0000	0.0000	0.0000	0.0000	0.0000	0.0000	0.0000	0.0000	0.0000	0.0000	0.0000	0.0000	0.0000	0.0000	0.0000
ENSG00000196242	OR2C3	0.0000	0.0000	0.0000	0.0000	0.0000	0.0000	0.0000	0.0000	0.0000	0.0000	0.0000	0.0000	0.0000	0.0000	0.0000	0.0000	0.0000	0.0000	0.0000	0.0000	0.0000
ENSG00000196247	ZNF107	15313	26077	20658	41251	31639	0.9723	46867	20986	33964	48616	32848	31462	24119	12513	15399	15418	14885	38220	0.0000	23866	42161
ENSG00000196248	OR10S1	0.0000	0.0000	0.0000	0.0000	0.0000	0.0000	0.0000	0.0000	0.0000	0.0000	0.0000	0.0000	0.0000	0.0000	0.0000	0.0000	0.0000	0.0000	0.0000	0.0000	0.0000
ENSG00000196260	SFTA2	0.0000	0.0000	0.0000	0.0000	0.0000	0.0000	0.0000	0.0000	0.0000	0.0000	0.0000	0.0000	0.0000	0.0000	0.0000	0.0000	0.0000	0.0000	0.0000	0.0000	0.0000
ENSG00000196262	PPIA	11298092	9611861	12065413	8898939	10795728	9309202	7532255	8024955	9319772	7114280	6338604	8839011	11127425	9551142	8642374	8766629	7444838	6529135	6158018	3375107	7832546
ENSG00000196263	ZNF471	0.0000	0.0000	0.1651	0.0000	0.0000	0.0000	0.5060	0.2013	0.2287	0.2676	0.6781	0.0000	0.0000	0.1374	0.0000	0.0000	0.0000	0.0000	0.0000	0.0000	0.0000
ENSG00000196266	OR10J3	0.0000	0.0000	0.0000	0.0000	0.0000	0.0000	0.0000	0.0000	0.0000	0.0000	0.0000	0.0000	0.0000	0.0000	0.0000	0.0000	0.0000	0.0000	0.0000	0.0000	0.0000
ENSG00000196267	ZNF836	0.0000	33716	32717	0.6951	0.3147	18472	26698	95579	0.0000	0.0000	48347	59487	0.0000	47953	0.2030	60234	0.4504	0.2338	0.0000	186738	0.0000
ENSG00000196268	ZNF493	13074	0.2357	0.0000	40832	22680	0.6858	19910	11078	0.9971	0.0000	16176	0.8608	0.4475	16023	0.0000	0.4586	0.0000	38626	0.0000	76106	0.0000
ENSG00000196275	GTF2IRD2	42483	2999887	35975	98226	24524	24665	33127	33215	30489	32917	22574	31903	17975	20330	0.0000	12167	18972	19040	60327	0.0000	106266
ENSG00000196277	GRM7	0.0000	0.0000	0.0000	0.0000	0.0000	0.0000	0.0000	0.0000	0.0000	0.0000	0.0000	0.0000	0.0000	0.0000	0.0000	0.0000	0.0000	0.0000	0.0000	0.0000	0.0000
ENSG00000196284	SUPT3H	16132	51619	40833	70269	40041	46120	80265	29786	48252	65881	75302	17142	31945	61724	29512	91601	50182	69152	0.0000	0.0000	0.0000
ENSG00000196289	BECN2	0.0000	0.0000	0.0000	0.0000	0.0000	0.0000	0.0000	0.0000	0.0000	0.0000	0.0000	0.0000	0.0000	0.0000	0.0000	0.0000	0.0000	0.0000	0.0000	0.0000	0.0000
ENSG00000196290	NIF3L1	92636	112270	128165	103919	80864	119125	243967	71455	69546	183904	103161	176484	94519	104216	78410	71964	96016	118726	0.0000	0.0000	0.0000
ENSG00000196296	ATP2A1	0.6347	26713	0.0000	0.3075	0.9699	12890	0.0000	0.7824	0.9534	0.0000	0.9419	0.4251	0.6659	0.7030	0.2693	25798	0.9253	0.0000	409209	0.0000	0.0000
ENSG00000196305	IARS1	130648	139192	131862	158652	168612	108890	111743	141027	91705	111482	110925	119107	125692	139007	91363	97042	126329	86687	113620	46655	95286
ENSG00000196313	POM121	327069	359040	328125	327564	256630	298179	274944	245118	200253	341833	289460	332688	350444	306960	331424	286866	307709	332075	717161	591077	639174
ENSG00000196323	ZBTB44	19869	21203	12677	39461	24056	21944	44608	13080	28135	27377	43672	34153	12934	14604	23851	19921	18323	22381	69108	0.0000	0.0000
ENSG00000196329	GIMAP5	0.0000	0.0000	0.0000	0.0000	0.0000	0.0000	0.0000	0.0000	0.0000	0.0000	0.0000	0.0000	0.0000	0.0000	0.0000	0.0000	0.0000	0.0000	0.0000	0.0000	0.0000
ENSG00000196335	STK31	0.0000	0.6722	0.0000	0.3124	0.0000	0.0000	48113	0.0000	0.9476	0.0000	0.0000	0.0000	0.0000	0.0000	0.0000	0.0000	0.0000	0.0000	0.0000	0.0000	0.0000
ENSG00000196337	CGB7	0.0000	0.0000	0.0000	0.0000	0.0000	0.0000	0.0000	0.0000	0.0000	0.0000	0.0000	0.0000	0.0000	0.0000	0.2475	0.0000	0.0000	0.0000	0.0000	0.0000	0.0000
ENSG00000196338	NLGN3	17593	11500	10549	10419	0.3371	0.3460	15691	0.4345	15235	15797	19167	0.0000	0.3718	0.0000	0.5615	0.3650	0.4822	0.3233	0.0000	39406	0.0000
ENSG00000196341	OR8D1	0.0000	0.0000	0.0000	0.0000	0.0000	0.0000	0.0000	0.0000	0.0000	0.0000	0.0000	0.0000	0.0000	0.0000	0.0000	0.0000	0.0000	0.0000	0.0000	0.0000	0.0000
ENSG00000196344	ADH7	0.0000	0.0000	0.0000	0.0000	0.0000	0.0000	0.0000	0.0000	0.0000	0.0000	0.0000	0.0000	0.0000	0.0000	0.0000	0.0000	0.0000	0.0000	0.0000	0.0000	0.0000
ENSG00000196345	ZKSCAN7	0.0000	0.0000	0.0000	0.0000	0.0000	0.0000	0.0000	0.0000	0.0000	0.0000	0.0000	0.0000	0.0000	0.0000	0.0000	0.0000	0.0000	0.0000	0.0000	0.0000	0.0000
ENSG00000196350	ZNF729	0.0000	0.0000	0.0000	0.0000	0.0000	0.0000	0.0000	0.0000	0.0000	0.0000	0.0000	0.0000	0.0000	0.0000	0.0000	0.0000	0.0000	0.0000	0.0000	0.0000	0.0000
ENSG00000196352	CD55	109837	143150	67356	151274	101474	35732	188920	76384	191854	160427	86657	121789	68268	100154	137630	73950	103694	132202	0.0000	143450	0.0000
ENSG00000196353	CPNE4	0.0000	0.0000	0.0000	0.0000	0.0000	0.0000	0.0000	0.0000	0.0000	0.0000	0.3880	0.0000	0.0000	0.0000	0.0000	0.5522	0.0000	0.0000	0.0000	0.0000	0.0000
ENSG00000196357	ZNF565	0.0000	0.0000	0.0000	0.5697	0.5991	12401	0.9764	0.0000	0.0000	70164	0.0000	20405	0.0000	0.0000	0.0000	0.0000	0.8545	0.0000	0.0000	0.0000	0.0000
ENSG00000196358	NTNG2	0.6206	0.2204	0.6280	10025	18972	0.7094	0.3438	15308	21759	13564	21502	13866	0.4887	13926	10544	15013	12083	0.6072	0.0000	24712	0.0000
ENSG00000196361	ELAVL3	0.0000	0.0000	0.0000	0.9028	0.2076	0.0000	0.6771	0.0000	0.0000	0.0000	0.0000	0.2731	0.0000	0.1714	0.0000	0.0000	0.0000	0.0000	0.0000	0.0000	0.0000
ENSG00000196363	WDR5	572199	586363	579038	654991	576566	602611	517106	596909	623455	602569	691059	648661	608915	695471	606512	658590	761666	749840	684282	750696	727749
ENSG00000196365	LONP1	1133254	1564235	1284385	1215022	1305797	1203741	1003629	1347437	812506	853890	852270	1130587	1286419	1229718	1433786	1283611	1464571	1378698	839709	330639	437900
ENSG00000196367	TRRAP	361391	381759	297747	387405	372843	293328	430833	492811	462202	419876	292393	438217	361546	438247	313461	399810	357533	393512	617717	350939	128005
ENSG00000196368	NUDT11	34268	41094	45248	66394	52362	39175	21341	31674	51471	14025	38120	34412	35375	18007	43587	22171	24942	41831	61984	0.0000	89872
ENSG00000196369	SRGAP2B	27110	43075	41992	88679	36505	243506	22683	0.8514	35469	36661	39192	23882	297761	269067	217179	186959	36226	157133	112320	1616298	211470
ENSG00000196371	FUT4	11194	0.6815	0.8090	15500	16295	0.1828	0.7975	0.0000	12015	0.7865	16624	0.4288	17001	13458	0.9512	0.3317	11682	10955	0.0000	19123	0.0000
ENSG00000196372	ASB13	295684	350495	272309	339049	242417	405714	240481	186318	100110	335409	246269	208995	239381	493824	343784	398846	626649	483846	0.0000	0.0000	833078
ENSG00000196376	SLC35F1	13185	0.6913	19058	10954	0.9596	12358	25045	10667	0.8491	10633	0.0000	20290	28096	14265	11201	15624	15785	20273	0.0000	0.0000	0.0000
ENSG00000196378	ZNF34	23545	28387	58491	27325	11990	0.2995	45827	36855	49734	39595	81839	51716	11579	26426	18710	21309	33066	17222	84853	65430	0.0000
ENSG00000196383	OR4Q2	0.0000	0.0000	0.0000	0.0000	0.0000	0.0000	0.0000	0.0000	0.0000	0.0000	0.0000	0.0000	0.0000	0.0000	0.0000	0.0000	0.0000	0.0000	0.0000	0.0000	0.0000
ENSG00000196387	ZNF140	56863	45212	13336	0.0000	0.4474	36201	21390	93102	82898	14298	51596	73905	0.7607	33707	0.0000	34292	74496	34506	430130	0.0000	134465
ENSG00000196388	INCA1	25022	36682	0.0000	0.0000	46040	14313	41436	30758	50900	36878	27664	15086	39152	0.0000	21083	12877	36022	32940	0.0000	145919	0.0000
ENSG00000196391	ZNF774	20448	13375	17602	0.4695	14526	11074	36950	294449	21419	10279	39796	71739	37699	34653	24180	24522	0.4574	18486	351443	0.0000	0.0000
ENSG00000196396	PTPN1	206755	248846	219748	193172	237267	290887	378440	195992	284168	178295	185484	286933	212832	194268	188510	191599	191643	180936	499083	474123	869681
ENSG00000196405	EVL	2521173	1959128	2429905	2162371	2275785	2019214	1020658	1162967	1184023	1235512	1592735	1310608	2168589	1938317	1869515	1752940	2037721	1683858	3237589	2347273	1166794
ENSG00000196406	SPANXD	0.0000	0.0000	0.0000	0.0000	0.0000	0.0000	0.0000	0.0000	0.0000	0.0000	0.0000	0.0000	0.0000	0.0000	0.0000	0.0000	0.0000	0.0000	0.0000	0.0000	0.0000
ENSG00000196407	THEM5	0.0000	0.0000	0.0000	0.0000	0.0000	0.0000	0.0000	0.0000	0.0000	0.0000	0.0000	0.0000	0.0000	0.0000	0.0000	0.0000	0.0000	0.0000	0.0000	0.0000	0.0000
ENSG00000196408	NOXO1	44373	0.0000	0.0000	0.0000	0.0000	61293	0.0000	0.0000	0.0000	122472	0.0000	13498	0.0000	0.0000	0.0000	0.0000	0.0000	0.0000	0.0000	302601	531328
ENSG00000196411	EPHB4	335228	386047	394683	448771	393226	398357	207515	245828	275070	211740	265779	239648	360717	434441	527494	407862	482672	426876	291821	281576	221044
ENSG00000196415	PRTN3	0.0000	0.0000	0.0000	11873	0.0000	0.0000	0.0000	0.0000	0.0000	0.0000	0.0000	0.0000	0.0000	0.0000	0.0000	0.0000	0.0000	0.0000	0.0000	0.0000	0.0000
ENSG00000196417	ZNF765	0.6351	11279	17499	0.8575	11795	12532	14074	0.8823	0.3181	18662	22568	20937	0.1474	14195	0.5395	0.6584	0.1824	0.6213	0.0000	40222	97456
ENSG00000196418	ZNF124	0.3616	59957	14639	59603	28108	37407	54048	28140	10865	51601	25736	26761	22487	29595	16344	14980	11931	22137	52413	0.0000	191981
ENSG00000196419	XRCC6	6283377	7056224	6474542	6480104	6716960	6024996	5487162	5865329	5489584	5227615	5435778	5964783	5381269	5059503	5474540	6093203	5936498	5621419	7412681	6104887	5365118
ENSG00000196420	S100A5	0.0000	0.0000	0.0000	0.0000	0.0000	0.0000	0.0000	0.0000	0.0000	0.0000	0.0000	0.0000	0.0000	0.0000	0.0000	0.0000	0.0000	0.0000	0.0000	0.0000	0.0000
ENSG00000196421	C20orf204	13543	13710	41113	10938	0.9200	14694	25958	20607	16957	11069	63675	50207	24375	21611	37505	54796	0.6590	25312	65643	0.0000	0.0000
ENSG00000196422	PPP1R26	139866	142158	183480	116788	120590	127891	42914	63688	48497	42322	140004	49033	161488	166567	159010	136073	160215	162086	125187	179890	0.0000
ENSG00000196427	NBPF4	0.0000	0.0000	0.0000	0.0000	0.0000	0.0000	0.0000	0.0000	0.0000	0.0000	0.0000	0.0000	0.0000	0.0000	0.0000	0.0000	0.0000	0.0000	0.0000	0.0000	0.0000
ENSG00000196428	TSC22D2	42078	22470	48862	27810	22355	28926	37876	41636	29162	48435	95912	28292	21929	24857	22955	21886	23445	19830	147718	101068	423104
ENSG00000196431	CRYBA4	0.0000	0.0000	0.0000	21993	0.0000	0.0000	0.0000	0.0000	24158	0.0000	0.0000	0.0000	0.0000	0.0000	0.0000	0.0000	0.0000	0.0000	0.0000	0.0000	0.0000
ENSG00000196433	ASMT	0.0000	0.0000	0.0000	0.0000	0.0000	0.0000	0.0000	0.0000	0.0000	0.0000	0.0000	0.0000	0.0000	0.0000	0.0000	0.0000	0.0000	0.0000	0.0000	0.0000	0.0000
ENSG00000196436	NPIPB15	37689	26782	95895	82203	72270	119822	52500	84804	18870	126031	136900	276739	19778	33395	44260	55957	67111	52622	181833	91020	0.0000
ENSG00000196437	ZNF569	0.5318	0.7663	0.2691	23105	19697	0.9118	23900	0.6557	23719	21785	0.3559	10690	0.3140	37213	0.4071	0.7091	0.3879	0.0000	370799	0.0000	535716
ENSG00000196440	ARMCX4	11021	11742	11151	0.8310	0.9983	12596	0.0000	13596	0.1840	10041	0.9095	0.4927	12227	0.7215	0.8327	13974	0.7160	36162	0.0000	0.0000	25898
ENSG00000196449	YRDC	142583	158101	109688	138087	133606	169541	217738	154566	196987	139938	185976	177058	222165	191706	164251	100264	157440	144641	575754	337790	953783
ENSG00000196453	ZNF777	634957	610029	588735	533437	538563	439775	873029	817518	765935	942791	1109417	1194312	687067	636669	560152	706404	734227	593142	544646	745431	592410
ENSG00000196455	PIK3R4	102527	195753	140244	179783	191072	166864	137579	179360	125902	237791	336980	235632	209841	226617	122481	84312	56479	35411	27944	22945	40536
ENSG00000196456	ZNF775	240504	266048	252600	215394	249614	295700	120565	218089	218754	245111	201892	352356	278597	198372	273151	338143	369791	332288	131249	161690	190291
ENSG00000196458	ZNF605	0.3023	0.4955	18674	0.1954	0.7898	0.1772	12884	0.7648	0.7571	0.6628	0.1497	0.0000	0.7945	0.2609	0.2570	0.0000	0.0000	13724	0.0000	0.0000	0.0000
ENSG00000196459	TRAPPC2	33335	82904	37484	71773	60375	88916	67677	54787	66767	121311	126391	74413	48111	34716	40849	42192	86337	39807	53672	44077	77829
ENSG00000196460	RFX8	0.0000	0.0000	0.0000	0.0000	0.0000	0.0000	0.0000	0.0000	0.0000	0.0000	0.0000	0.0000	0.0000	0.0000	0.0000	0.0000	0.0000	0.0000	0.0000	0.0000	0.0000
ENSG00000196465	MYL6B	3332133	3006465	3554337	4097989	4268300	3343330	2020285	3090858	4780170	4590138	2714589	3998073	3200925	4395434	4433285	3230768	5236960	4394427	3230612	2893328	2365982
ENSG00000196466	ZNF799	15657	20184	0.7923	0.0000	0.0000	0.4475	0.6501	0.0000	11759	19227	29033	18340	0.9244	16457	0.6640	0.8106	0.0000	0.3824	47577	0.0000	0.0000
ENSG00000196468	FGF16	0.0000	0.0000	0.0000	0.0000	0.0000	0.0000	0.0000	0.0000	0.0000	0.0000	0.0000	0.0000	0.0000	0.0000	0.0000	0.0000	0.0000	0.0000	0.0000	0.0000	0.0000
ENSG00000196470	SIAH1	0.9808	31369	19855	23752	49013	28034	16286	24171	14731	0.8026	36359	26258	11580	32979	11639	49217	28532	28721	0.0000	0.0000	0.0000
ENSG00000196475	GK2	0.0000	0.0000	0.0000	0.0000	0.0000	0.0000	0.0000	0.0000	0.0000	0.0000	0.0000	0.0000	0.0000	0.0000	0.0000	0.0000	0.0000	0.0000	0.0000	0.0000	0.0000
ENSG00000196476	C20orf96	163212	116049	165243	184107	174108	88876	103130	114814	163344	89769	172870	128505	110049	130523	131451	84805	67561	143794	0.0000	0.0000	0.0000
ENSG00000196482	ESRRG	15002	0.1995	0.3789	0.3630	0.3772	28753	0.3077	0.6928	0.5627	0.3069	0.0000	0.6693	0.2212	22259	0.0000	0.1941	0.0000	0.0000	0.0000	0.0000	0.0000
ENSG00000196497	IPO4	2331457	2298006	2027260	1831479	1766538	2140552	2162385	2335605	2094523	1993349	1547444	2652063	3168957	2061366	2748700	3005151	2618650	1646047	924048	502988	885180
ENSG00000196498	NCOR2	756678	751246	538651	446443	428725	478690	591919	579311	442937	327859	492499	425831	557376	886136	571294	605428	578954	599487	129200	483269	94237
ENSG00000196502	SULT1A1	199767	88288	231151	131927	118513	122192	160229	195340	117744	209614	153505	171766	240231	163682	132756	104382	167239	185221	0.0000	0.0000	0.0000
ENSG00000196503	ARL9	0.0000	0.0000	0.0000	0.0000	0.0000	0.8689	0.0000	0.0000	11407	12415	0.0000	0.8761	0.0000	0.6381	0.6426	0.0000	0.9506	0.0000	0.0000	268837	0.0000
ENSG00000196504	PRPF40A	3794847	4335652	3762463	4388750	5601428	7228572	6726431	6686591	11171564	8427504	9645458	7917046	2814778	2210091	3208285	5544237	2821833	4243234	3334965	4514373	8166702
ENSG00000196505	GDAP2	0.5345	0.2278	17853	35647	39805	10390	17101	0.7913	0.6426	36382	40427	24862	0.6315	0.3599	0.3635	0.2218	12160	0.3140	0.0000	137361	0.0000
ENSG00000196507	TCEAL3	1404058	1583194	1367430	1357387	1316741	1372275	1074424	975041	761237	1141842	882277	1052363	1357560	1165979	1427139	1052856	977556	1151091	159973	262912	231628
ENSG00000196510	ANAPC7	825310	596558	703323	521783	618412	351719	609884	943408	735691	816036	1110288	820064	418372	724082	848551	504740	578007	616202	840763	815377	0.0000
ENSG00000196511	TPK1	0.5459	34751	0.0000	31293	65971	0.0000	53443	42390	48576	0.0000	95125	0.0000	114487	0.0000	0.3882	0.0000	45620	17462	0.0000	0.0000	0.0000
ENSG00000196517	SLC6A9	88179	30554	38682	37040	66155	36412	26461	0.3927	14356	15654	14182	17070	45142	29472	31493	39599	60372	40476	0.0000	0.0000	0.0000
ENSG00000196526	AFAP1	31425	26858	66687	21578	62467	74598	34828	78385	59619	80523	35008	28094	43312	44556	39640	71443	36362	35891	57249	15668	0.0000
ENSG00000196531	NACA	22548657	36232777	34570240	25119528	22104052	32689481	34431455	28433990	32942720	24684368	18914803	25457522	35127564	35571767	27033910	30897617	18510762	28671199	5932219	12873676	10548865
ENSG00000196535	MYO18A	604191	534125	824164	1005194	691369	701591	858512	522056	728047	567445	134557	572982	565368	509299	733574	402809	462218	635144	664124	548924	163823
ENSG00000196539	OR2T3	0.0000	0.0000	0.0000	0.0000	0.0000	0.0000	0.0000	0.0000	0.0000	0.0000	0.0000	0.0000	0.0000	0.0000	0.0000	0.0000	0.0000	0.0000	0.0000	0.0000	0.0000
ENSG00000196542	SPTSSB	0.0000	0.0000	0.6504	0.0000	0.3274	0.0000	0.5338	0.0000	0.0000	0.0000	0.0000	0.0000	0.0000	0.0000	0.0000	0.0000	0.4685	0.5985	0.0000	0.0000	0.0000
ENSG00000196544	BORCS6	63208	134785	116329	150253	87789	137967	85841	84941	94919	112789	93685	176825	128874	135201	111943	154493	183659	168143	0.0000	68059	120106
ENSG00000196547	MAN2A2	139944	101363	188480	113191	311232	100413	133435	177592	99969	230092	153786	140671	84255	116979	232767	188590	139762	97775	675235	117118	158574
ENSG00000196549	MME	0.0000	0.0000	0.0000	0.3347	0.0000	0.0000	0.0000	0.0000	0.0000	0.4486	0.0000	0.0000	0.0000	0.0000	0.7184	0.0000	0.2522	0.0000	0.0000	0.0000	0.0000
ENSG00000196550	FAM72A	359197	645397	265398	536270	10390	378159	136670	379339	70525	243187	285897	213347	177888	318986	206069	690285	326102	1046879	0.0000	1322707	0.0000
ENSG00000196553	CCDC196	0.0000	0.0000	0.0000	0.0000	0.0000	0.0000	0.0000	0.0000	0.0000	0.0000	0.0000	0.0000	0.0000	0.0000	0.0000	0.0000	0.0000	0.0000	0.0000	0.0000	0.0000
ENSG00000196557	CACNA1H	75994	62900	83835	45502	22684	87206	47988	30400	43255	59337	47416	43167	64795	32650	78234	93161	96997	113629	0.0000	130896	126837
ENSG00000196562	SULF2	90225	107679	97485	124267	84179	80810	82459	91912	77234	106509	56086	106087	95448	92207	227947	80844	85364	85462	683197	92002	0.0000
ENSG00000196565	HBG2	0.0000	0.0000	0.0000	0.0000	0.0000	0.0000	0.0000	0.0000	0.0000	0.0000	0.0000	0.0000	31111	0.0000	0.0000	0.0000	0.0000	0.0000	0.0000	0.0000	0.0000
ENSG00000196569	LAMA2	0.6073	0.0000	12296	0.5881	18557	0.0000	10080	22804	0.0000	0.1597	0.2894	0.3919	0.9687	23646	0.0000	0.3032	0.0000	0.5922	0.0000	0.0000	0.0000
ENSG00000196570	PFN3	0.0000	0.0000	0.0000	0.0000	0.0000	0.0000	0.0000	0.0000	0.0000	0.0000	0.0000	0.0000	0.0000	0.0000	0.0000	0.0000	0.0000	0.0000	0.0000	0.0000	0.0000
ENSG00000196576	PLXNB2	427917	415896	587089	358794	531497	556765	347185	574511	511669	531641	423569	414947	468703	549197	521753	541794	529772	453421	142631	532122	770650
ENSG00000196578	OR5AC2	0.0000	0.0000	0.0000	0.0000	0.0000	0.0000	0.0000	0.0000	0.0000	0.0000	0.0000	0.0000	0.0000	0.0000	0.0000	0.0000	0.0000	0.0000	0.0000	0.0000	0.0000
ENSG00000196581	AJAP1	0.0000	0.0000	0.0000	0.0000	0.0000	0.0000	0.0000	0.0000	0.0000	0.0000	0.0000	0.0000	0.0000	0.0000	0.0000	0.0000	0.0000	0.0000	0.0000	0.0000	0.0000
ENSG00000196584	XRCC2	192283	157439	122879	156939	113433	154529	238845	314407	276752	341724	276495	170935	105195	134545	87687	144060	82753	156142	178371	195285	129371
ENSG00000196586	MYO6	159186	142784	145906	154744	174730	192014	220578	258804	257685	314763	183932	356047	125179	112540	48774	126665	72235	137701	70418	529685	306416
ENSG00000196588	MRTFA	314062	392649	177630	268086	330498	215707	329294	674055	271476	469504	588798	508911	399829	310157	305552	298800	310126	477613	1038354	1193207	1088528
ENSG00000196589	MBD3L2B	0.0000	0.0000	0.0000	0.0000	0.0000	0.0000	0.0000	0.0000	0.0000	0.0000	0.0000	0.0000	0.0000	0.0000	0.0000	0.0000	0.0000	0.0000	0.0000	0.0000	0.0000
ENSG00000196591	HDAC2	1202148	1069278	1105070	1171559	1397173	1145441	1180375	1200428	1558160	989343	802554	817822	1139656	929276	894906	908328	879749	961164	693330	125744	318472
ENSG00000196597	ZNF782	0.4365	11628	97763	27287	11119	0.4989	29140	10766	19475	150505	74016	11702	25861	11018	0.3708	0.4525	0.3186	0.0000	0.0000	263455	271737
ENSG00000196600	SLC22A25	0.0000	0.0000	0.0000	0.0000	0.0000	0.0000	0.0000	0.0000	0.0000	0.0000	0.0000	0.0000	0.0000	0.0000	0.0000	0.0000	0.0000	0.0000	0.0000	0.0000	0.0000
ENSG00000196604	POTEF	0.0000	0.0000	0.6898	0.0000	0.0000	0.0000	0.0000	0.0000	0.3363	0.3669	0.0000	0.0000	0.0000	0.0000	0.0000	0.0000	0.0000	0.0000	0.0000	0.0000	0.0000
ENSG00000196605	ZNF846	0.0000	0.0000	0.0000	0.6430	0.0000	0.0000	11019	15085	71363	0.0000	0.6782	0.0000	0.0000	0.0000	0.0000	0.0000	52486	0.2234	0.0000	0.0000	896315
ENSG00000196611	MMP1	0.0000	0.0000	0.0000	0.0000	0.0000	0.0000	0.0000	0.0000	0.0000	0.0000	0.0000	0.0000	0.0000	0.0000	0.0000	0.0000	0.0000	0.0000	0.0000	0.0000	0.0000
ENSG00000196616	ADH1B	0.0000	0.0000	0.0000	0.0000	0.0000	0.0000	0.0000	0.0000	0.0000	0.0000	0.0000	0.0000	0.0000	0.0000	0.0000	0.0000	0.0000	0.0000	0.0000	0.0000	0.0000
ENSG00000196620	UGT2B15	0.0000	0.0000	0.0000	0.0000	0.0000	0.0000	0.0000	0.0000	0.0000	0.0000	0.0000	0.0000	0.0000	0.0000	0.0000	0.0000	0.0000	0.0000	0.0000	0.0000	0.0000
ENSG00000196628	TCF4	254242	237258	286568	224309	215051	150632	235746	212101	247562	127681	132762	488442	155546	170751	318868	286343	132741	98074	0.0000	128267	0.0000
ENSG00000196632	WNK3	0.5872	0.3507	0.6790	0.3253	0.6777	0.1881	0.4105	0.4140	0.6184	0.1376	0.3739	24374	0.5834	0.2825	15372	0.6831	55368	0.7253	0.0000	0.0000	0.0000
ENSG00000196636	SDHAF3	1016324	394872	724706	508566	438701	536201	1613832	857822	826230	560253	301949	755063	549879	129547	444369	338749	481242	547402	0.0000	0.0000	0.0000
ENSG00000196639	HRH1	0.0000	0.0000	0.5045	0.0000	0.0000	0.0000	0.0000	0.0000	0.0000	0.0000	0.0000	0.0000	0.0000	0.0000	0.0000	0.0000	0.0000	0.0000	0.0000	0.0000	0.0000
ENSG00000196642	RABL6	4948064	5535421	4751660	5253004	5924198	6137977	4110293	3876191	4777553	4106294	3847587	3971479	5621950	4595022	5172567	6231956	5624809	5927912	1916941	2908324	2467706
ENSG00000196646	ZNF136	40885	0.9434	11044	0.5719	131965	43721	77308	56895	28696	0.9668	85006	21939	0.3485	11477	33906	45423	0.8606	0.8004	118896	429359	124249
ENSG00000196652	ZKSCAN5	62569	95247	85922	80133	88801	57962	86299	98620	78292	129190	110326	89857	58431	49503	50310	65194	67524	41532	64991	204757	80386
ENSG00000196653	ZNF502	0.0000	0.6708	0.3185	0.3050	25371	0.0000	0.0000	0.3880	0.0000	15466	14012	31414	0.0000	0.2647	0.0000	0.3260	0.0000	0.3076	0.0000	0.0000	0.0000
ENSG00000196655	TRAPPC4	273984	562280	409750	573165	527308	306590	785901	236704	384844	470252	137517	486869	504862	435469	361604	488152	363897	297412	620295	698380	160935
ENSG00000196659	IFT70B	0.2577	0.0000	0.0000	0.4994	0.5251	0.8836	12846	0.0000	0.0000	0.8445	15301	0.0000	0.5133	0.4336	0.6564	0.0000	0.0000	0.0000	0.0000	0.0000	0.0000
ENSG00000196660	SLC30A10	0.8258	0.4624	0.4614	0.7749	0.0000	0.8687	0.0000	0.0000	0.6690	0.6760	12250	0.5529	0.1796	0.1279	0.6850	0.4275	0.6664	0.0000	59773	32080	0.0000
ENSG00000196663	TECPR2	28171	32322	39464	26260	71750	40291	43234	63002	65131	194276	92089	24704	30722	35939	98301	36645	33853	37131	65998	111657	91694
ENSG00000196664	TLR7	0.0000	0.0000	0.0000	0.0000	0.0000	0.0000	0.0000	0.0000	0.0000	0.0000	0.0000	0.0000	0.0000	0.0000	0.0000	0.0000	0.0000	0.0000	0.0000	0.0000	0.0000
ENSG00000196666	FAM180B	0.0000	0.0000	0.0000	0.7733	0.8134	0.0000	0.0000	19668	0.0000	13050	0.0000	42704	0.0000	0.0000	0.0000	24744	0.0000	0.7778	0.0000	0.0000	332031
ENSG00000196670	ZFP62	38655	87669	62011	58416	112585	58222	80127	95597	91057	89201	64112	92351	41940	66050	72841	91332	43820	123094	0.0000	339893	0.0000
ENSG00000196678	ERI2	11435	16251	52571	10859	11649	13072	43411	18246	34354	12483	330312	11302	35523	34356	59972	15042	12302	49058	393623	0.0000	0.0000
ENSG00000196683	TOMM7	21453056	19307524	17204303	14526654	17418580	16057115	11487917	11838657	11694941	6487440	6944273	7646239	16585505	16799160	16283960	15528920	16411629	15312899	11959195	17140195	18096456
ENSG00000196684	HSH2D	0.0000	0.0000	0.0000	0.0000	0.0000	0.0000	0.0000	0.0000	0.0000	0.0000	0.0000	0.0000	0.0000	0.0000	0.0000	0.0000	0.0000	0.0000	0.0000	0.0000	0.0000
ENSG00000196689	TRPV1	40076	19069	21284	18120	20130	10885	11652	26423	28092	31214	65925	31909	19323	16024	21580	23682	10489	18629	67955	0.0000	0.0000
ENSG00000196693	ZNF33B	11193	496323	90714	18235	152736	293726	51008	42242	179668	156768	227173	147523	13207	19099	140397	81504	297270	87980	1197471	0.0000	0.0000
ENSG00000196700	ZNF512B	386512	372679	407228	374652	397117	334055	379655	362483	383997	497540	557426	479696	394324	481195	418017	473725	518042	437685	232611	210093	67490
ENSG00000196704	AMZ2	427339	241859	372160	238084	356448	209842	129842	283482	320273	350276	286171	225924	454077	448056	267295	373800	156866	200748	356563	0.0000	849091
ENSG00000196705	ZNF431	113902	108510	0.8834	18233	95528	19958	193689	75190	101187	138766	282975	373173	12697	61097	61490	81629	74793	56327	19608	88542	14225
ENSG00000196711	ALKAL1	92601	132073	96477	148712	62700	181832	152419	188657	184694	49785	180897	81558	145090	128580	128320	251203	130271	29531	0.0000	0.0000	0.0000
ENSG00000196712	NF1	27053	97283	81763	42080	19331	33035	46836	28678	43132	61308	42261	93237	43307	13187	46807	39144	56998	36964	388064	53791	78457
ENSG00000196715	VKORC1L1	125428	171424	125370	141578	108704	120479	133006	130020	116971	108685	108382	128063	167650	158315	115815	134813	156377	164654	70853	116352	68524
ENSG00000196724	ZNF418	0.0000	0.0000	0.0000	0.0000	0.0000	0.0000	0.0000	0.0000	0.0000	0.4549	44549	0.0000	0.0000	0.2336	0.0000	0.0000	0.0000	0.0000	0.0000	0.0000	0.0000
ENSG00000196730	DAPK1	60261	71436	64647	187357	47781	84920	32326	28777	34092	38252	36102	100320	59059	81839	54957	114198	34085	117783	33789	0.0000	711230
ENSG00000196734	LCE1B	0.0000	0.0000	0.0000	0.0000	0.0000	0.0000	0.0000	0.0000	0.0000	0.0000	0.0000	0.0000	0.0000	0.0000	0.0000	0.0000	0.0000	0.0000	0.0000	0.0000	0.0000
ENSG00000196735	HLA-DQA1	0.0000	0.1115	0.1059	0.9699	0.1067	0.2393	13205	0.0000	33259	0.0000	0.0000	0.8932	0.0000	0.0881	0.0890	0.8190	0.1531	0.1050	0.0000	0.0000	0.0000
ENSG00000196739	COL27A1	162060	111955	167891	189627	175647	142575	122824	73486	84805	56225	77612	87108	207532	168917	213830	148919	163959	190071	26233	63725	51224
ENSG00000196743	GM2A	335421	314906	322858	319764	350089	274302	326250	322793	344150	250219	218581	222910	280204	291976	317188	254330	298360	400515	475301	552925	229789
ENSG00000196747	H2AC13	321387	191025	326015	137482	253677	245462	2289190	1046266	1067530	1149087	1827740	1364899	335378	326742	266409	253688	399880	476798	0.0000	0.0000	0.0000
ENSG00000196748	CLPSL2	0.0000	51356	97435	60280	0.0000	35835	0.0000	76473	190203	0.0000	0.0000	0.0000	111159	0.0000	0.0000	96974	51303	34967	0.0000	0.0000	0.0000
ENSG00000196754	S100A2	0.0000	0.0000	0.0000	0.0000	0.0000	0.0000	0.0000	51683	0.0000	0.0000	0.0000	109572	0.0000	34615	0.0000	0.0000	0.0000	39615	0.0000	0.0000	0.0000
ENSG00000196757	ZNF700	0.3523	0.3755	0.0000	0.0000	0.3969	0.4027	0.0000	0.0000	0.9591	34459	10455	21492	0.4160	0.2963	0.0000	0.3307	0.0000	0.3443	0.0000	0.0000	0.0000
ENSG00000196767	POU3F4	0.0000	0.0000	0.0000	0.0000	0.0000	0.0000	0.0000	0.0000	0.0000	0.0000	0.0000	0.0000	0.0000	0.0000	0.0000	0.0000	0.0000	0.0000	0.0000	0.0000	0.0000
ENSG00000196772	OR14A16	0.0000	0.0000	0.0000	0.0000	0.0000	0.0000	0.0000	0.0000	0.0000	0.0000	0.0000	0.0000	0.0000	0.0000	0.0000	0.0000	0.0000	0.0000	0.0000	0.0000	0.0000
ENSG00000196776	CD47	22063	13540	24874	26393	18073	18380	22952	21848	13813	18033	54674	14655	13031	20113	14059	18450	10606	19790	46807	43394	38822
ENSG00000196778	OR52K1	0.0000	0.0000	0.0000	0.0000	0.0000	0.0000	0.0000	0.0000	0.0000	0.0000	0.0000	0.0000	0.0000	0.0000	0.0000	0.0000	0.0000	0.0000	0.0000	0.0000	0.0000
ENSG00000196781	TLE1	236901	177343	177388	226768	232607	264464	262539	206119	269678	195996	122344	132542	200056	191474	186788	180913	180506	225400	68458	140534	649646
ENSG00000196782	MAML3	0.9721	14796	25290	12115	110305	25394	20777	27408	20868	46299	0.6188	0.9311	19686	12856	12983	10083	14207	21750	0.0000	33229	0.0000
ENSG00000196787	H2AC11	143926	425330	257525	415579	256746	249313	2013305	966591	1935854	2142275	1685917	1650625	248783	270752	240270	401659	603197	310683	0.0000	270942	701127
ENSG00000196792	STRN3	25777	54337	84453	141537	33535	86221	132398	140187	70298	182603	75653	82161	73790	43296	68847	240191	40288	102408	35734	427234	0.0000
ENSG00000196793	ZNF239	22045	16414	16736	26689	33681	17602	18298	0.6790	41383	65641	65358	26845	23411	22327	0.4669	27352	0.8010	0.5377	0.0000	0.0000	0.0000
ENSG00000196800	SPINK14	0.0000	0.0000	0.0000	0.0000	0.0000	0.0000	0.0000	0.0000	0.0000	0.0000	0.0000	0.0000	0.0000	0.0000	0.0000	0.0000	0.0000	0.0000	0.0000	0.0000	0.0000
ENSG00000196805	SPRR2B	0.0000	0.0000	0.0000	0.0000	0.0000	0.0000	0.0000	0.0000	0.0000	0.0000	0.0000	0.0000	0.0000	0.0000	0.0000	0.0000	0.0000	0.0000	0.0000	0.0000	0.0000
ENSG00000196811	CHRNG	0.0000	0.0000	0.0000	0.0000	0.0000	0.0000	0.0000	0.0000	0.0000	0.0000	0.0000	0.0000	0.0000	0.0000	0.0000	0.0000	0.0000	0.0000	0.0000	0.0000	0.0000
ENSG00000196812	ZSCAN16	52960	103573	35750	68342	53921	90852	58541	119490	79492	74369	117569	153280	10413	29636	37292	27324	76621	85878	0.0000	311430	0.0000
ENSG00000196814	MVB12B	39796	20468	66072	18617	26421	20279	0.7094	22139	19241	16347	38881	80307	40052	30209	48109	24815	34950	75908	31043	0.0000	0.0000
ENSG00000196821	ILRUN	291974	302853	274612	337446	254374	268483	252904	268470	221922	235776	315645	293962	269618	294078	321204	351957	346281	393284	501029	668043	532948
ENSG00000196826	ENSG00000196826	0.0000	0.0000	0.0000	0.4168	0.2191	0.0000	0.0000	0.0000	0.0000	0.0000	0.3430	0.8647	0.2540	0.0000	0.0000	0.0000	0.0000	0.0000	0.0000	0.0000	0.0000
ENSG00000196832	OR11G2	0.0000	0.0000	0.0000	0.0000	0.0000	0.0000	0.0000	0.0000	0.0000	0.0000	0.0000	0.0000	0.0000	0.2176	0.0000	0.0000	0.0000	0.0000	0.0000	0.0000	0.0000
ENSG00000196834	POTEI	0.0000	0.0000	0.0000	0.0000	0.0000	0.0000	0.0000	0.0000	0.0000	0.0000	0.0000	0.0000	0.0000	0.0000	0.0000	0.0000	0.0000	0.0000	0.0000	0.0000	0.0000
ENSG00000196839	ADA	181799	201587	207373	148807	177650	245905	105934	181077	108244	182925	115389	124446	168215	190062	133545	174819	213155	225447	0.0000	96274	0.0000
ENSG00000196843	ARID5A	292637	306879	221538	277257	264432	331524	234022	160779	353901	554381	471438	702762	229419	260775	295561	272144	210660	296391	408586	484022	690725
ENSG00000196844	PATE2	0.0000	0.0000	0.0000	0.0000	0.0000	0.0000	0.0000	0.0000	0.0000	0.0000	0.0000	0.0000	0.0000	0.0000	0.0000	0.0000	0.0000	0.0000	0.0000	0.0000	0.0000
ENSG00000196850	PPTC7	13504	18500	23423	14958	11794	28663	0.6413	21413	17392	0.9487	17187	0.5172	0.4557	17856	18027	12001	0.8452	24538	0.0000	69153	0.0000
ENSG00000196859	KRT39	0.0000	0.0000	0.0000	0.0000	0.0000	0.0000	0.0000	0.0000	0.0000	0.0000	0.0000	0.0000	0.0000	0.0000	0.0000	0.0000	0.0000	0.0000	0.0000	0.0000	0.0000
ENSG00000196860	TOMM20L	0.0000	0.0000	0.0000	0.0000	0.0000	0.0000	0.0000	0.0000	0.0000	0.0000	0.0000	0.0000	0.0000	0.0000	0.0000	0.0000	0.0000	0.0000	0.0000	0.0000	0.0000
ENSG00000196862	RGPD4	0.1315	0.1459	0.0000	0.0000	0.0000	0.0000	0.0000	0.0000	0.0000	0.0000	0.0000	0.0000	0.0000	0.0000	0.0000	0.0000	0.0000	0.0000	0.0000	0.0000	0.0000
ENSG00000196865	NHLRC2	11028	16267	52456	13158	18154	15512	28209	21978	17848	86990	78006	17068	0.9020	18566	0.8655	0.5281	13647	18276	0.0000	10162	0.0000
ENSG00000196866	H2AC7	101342	72273	102792	97588	68583	38697	754252	355047	684531	293029	773654	684412	119019	28117	224263	102936	47371	32253	0.0000	376982	0.0000
ENSG00000196867	ZFP28	30669	0.2536	95609	0.0000	74506	35135	0.0000	90019	0.0000	0.4645	44902	0.3799	31290	0.4769	0.4042	0.0000	0.0000	29305	424712	0.0000	0.0000
ENSG00000196872	CRACDL	73577	38875	37279	0.0000	15395	0.8656	86242	22721	50441	61028	26904	0.0000	21811	25764	0.2144	18983	26450	0.0000	0.0000	0.0000	0.0000
ENSG00000196873	ZNG1C	2066344	3018239	3024464	2136597	2225741	2980927	1712380	1923008	1848814	1914045	1786640	2295927	2597594	1872747	2023248	2401216	1751342	2307578	1571852	1744001	4029395
ENSG00000196876	SCN8A	0.4097	0.9692	17952	34938	13468	0.6134	33711	0.4043	0.4925	63334	0.9396	11446	0.1936	0.4828	0.5597	0.0000	0.2401	0.0000	0.0000	0.0000	0.0000
ENSG00000196878	LAMB3	0.0000	0.0000	0.0000	0.0000	0.0000	0.0000	0.0000	0.0000	0.0000	0.3982	0.0000	0.3257	0.0000	0.0000	0.2110	19977	0.0000	18813	0.0000	0.0000	0.0000
ENSG00000196890	H2BC26	17796	130723	21850	40225	85817	143791	691130	413621	630114	689530	928159	485316	0.5903	208965	208512	22347	179893	38793	0.0000	0.0000	0.0000
ENSG00000196900	SPMIP10	0.0000	0.0000	0.0000	0.0000	0.0000	0.0000	0.0000	0.0000	0.0000	0.0000	0.0000	0.0000	0.0000	0.0000	0.0000	0.0000	0.0000	0.0000	0.0000	0.0000	0.0000
ENSG00000196911	KPNA5	142770	98395	124424	84816	58269	123458	137996	94030	140888	124530	137460	91423	193384	124942	60211	161792	107867	83874	568876	233912	411257
ENSG00000196912	ANKRD36B	50426	46218	50123	30705	51651	105222	72420	65192	48575	96378	113806	86734	46154	59782	18303	63482	45651	65662	2149142	108497	284128
ENSG00000196914	ARHGEF12	59461	94160	76313	64290	104363	61730	64204	58959	64778	56369	67107	58175	66181	64438	70949	64392	83495	47192	144488	185534	227874
ENSG00000196917	HCAR1	0.0000	0.0000	0.0000	0.0000	0.0000	0.0000	0.0000	0.0000	0.0000	0.0000	0.0000	0.0000	0.0000	0.0000	0.0000	0.0000	0.0000	0.0000	0.0000	0.0000	0.0000
ENSG00000196923	PDLIM7	1299142	1294934	1171090	1175576	1302045	1202740	875106	1226508	791373	1183980	1363110	1268491	1375574	1220098	1385166	1191230	1330692	1307372	911255	442263	681272
ENSG00000196924	FLNA	5018585	4921591	4136786	4344571	3689992	4620631	5028858	4351706	4657809	2023210	2880959	2282211	6894753	5902473	5671126	4627661	4650879	5349672	1587485	3908378	2181604
ENSG00000196932	TMEM26	0.0000	0.0000	0.0000	0.0000	0.0000	0.0000	0.0000	0.0000	0.0000	0.0000	0.0000	0.0000	0.0000	0.0000	0.0000	0.0000	0.0000	0.0000	0.0000	0.0000	0.0000
ENSG00000196935	SRGAP1	0.7214	14290	0.5389	12609	0.2885	234301	223577	70383	13771	119181	11891	0.4132	34363	0.3810	12759	0.9343	47909	0.4899	14593	0.0000	0.0000
ENSG00000196937	FAM3C	26260	79439	87996	195545	80139	56798	20629	66337	33207	27114	30708	33265	53776	195911	70226	270224	60283	124486	603394	496290	436129
ENSG00000196943	NOP9	275240	267844	319689	330772	350951	278066	307308	315681	382205	312779	434394	314954	295801	287181	306087	309663	362395	335969	690287	566785	400566
ENSG00000196944	OR2T4	0.0000	0.0000	0.0000	0.0000	0.0000	0.0000	0.0000	0.0000	0.0000	0.0000	0.0000	0.0000	0.0000	0.0000	0.0000	0.0000	0.0000	0.0000	0.0000	0.0000	0.0000
ENSG00000196946	ZNF705A	0.0000	0.0000	0.0000	0.0000	0.0000	0.0000	0.0000	0.0000	0.0000	0.0000	0.0000	0.0000	0.0000	0.0000	0.0000	0.0000	0.0000	0.0000	0.0000	0.0000	0.0000
ENSG00000196950	SLC39A10	49282	76775	40312	46279	18758	72291	21418	0.8714	19362	0.6035	51170	0.7404	39140	18588	23459	41532	0.5377	12609	0.0000	0.0000	0.0000
ENSG00000196954	CASP4	0.0000	0.0000	0.0000	0.0000	0.0000	0.0000	0.0000	0.0000	0.0000	0.0000	0.0000	0.0000	0.0000	0.0000	0.0000	0.0000	0.0000	0.0000	0.0000	0.0000	0.0000
ENSG00000196961	AP2A1	536143	667945	624935	593924	634713	594407	758484	605859	733186	559970	502930	585239	635422	685201	778775	856479	768148	769136	689990	1159839	831564
ENSG00000196967	ZNF585A	51436	48761	25297	0.0000	22788	37685	173200	30283	115494	0.0000	24230	34056	55338	28887	21454	0.4740	0.4073	30085	0.0000	0.0000	0.0000
ENSG00000196968	FUT11	140133	180350	110981	151015	149522	149258	79493	128409	154165	27141	94458	73620	123766	132793	81775	120926	127049	199976	0.0000	127995	225883
ENSG00000196972	SMIM10L2B	74734	60688	64826	75858	65260	52885	11823	13161	0.5346	40798	26401	42901	42024	95770	69447	73713	57042	59116	51586	42364	0.0000
ENSG00000196975	ANXA4	35671	71858	43785	75772	110553	70130	49661	42167	224222	55103	41342	33656	88066	22390	146542	41767	153994	54111	0.0000	0.0000	0.0000
ENSG00000196976	LAGE3	1122682	1265669	1175593	1439473	1168206	1226659	1295070	992348	1192132	966015	1006276	1160409	1264103	1480348	1626016	1505931	1942799	1174597	1789707	1912156	1295383
ENSG00000196981	WDR5B	0.4612	0.7372	0.2333	0.0000	11748	0.7907	11497	0.2844	0.0000	15117	0.6847	12363	0.5447	0.0000	0.3917	0.7171	0.3366	0.0000	0.0000	0.0000	0.0000
ENSG00000196990	FAM163B	0.0000	0.0000	0.0000	0.3631	0.0000	0.4284	0.0000	0.0000	0.0000	0.0000	0.0000	0.0000	0.0000	0.9455	0.3179	0.0000	0.0000	0.0000	0.0000	0.0000	0.0000
ENSG00000196993	NPIPB9	0.9741	0.0000	0.0000	0.0000	0.0000	0.0000	0.0000	0.0000	0.0000	0.0000	19935	0.0000	0.0000	0.0000	0.0000	0.5039	0.7194	0.0000	0.0000	0.0000	0.0000
ENSG00000196998	WDR45	632546	541683	630690	514095	564603	500109	456429	488187	535793	360586	574540	680836	1105841	371812	857224	681181	834243	413840	2922804	2175223	1508458
ENSG00000197006	METTL9	363147	447085	407131	411543	405782	450489	388042	292157	212494	267419	296705	323001	483103	447340	409677	478883	512949	407363	0.0000	344341	486125
ENSG00000197008	ZNF138	23732	12538	44295	28603	11492	0.8597	20978	28999	44099	15086	44946	45145	0.0000	22498	21301	36816	0.6454	19781	0.0000	0.0000	93008
ENSG00000197013	ZNF429	0.4036	0.8600	23109	0.0000	20561	61931	57012	55341	51542	16538	50934	70328	0.9534	27246	81122	10460	0.2946	55583	117430	488750	85172
ENSG00000197016	ZNF470	37279	35117	21086	0.2557	28378	22743	13155	15100	40010	74341	96807	14650	28100	16833	31245	38371	19013	12770	38440	232333	273274
ENSG00000197019	SERTAD1	54707	74227	40270	57808	86121	73917	24772	18384	44816	130217	95864	106508	93943	62705	46365	66894	57864	33978	1868070	1121204	1041607
ENSG00000197020	ZNF100	0.3395	0.3617	0.8587	49092	0.1714	60074	196209	97244	35256	13914	12493	15133	10025	76895	0.8577	0.9292	0.0000	25075	0.0000	0.0000	35853
ENSG00000197021	EOLA2	1052357	1436517	1174350	1113331	1116408	1284811	754761	827822	823643	904497	1371486	1129200	953749	960799	1031599	1094765	1052664	1431304	2161758	2314210	2272047
ENSG00000197024	ZNF398	136411	125107	114714	120921	128877	103165	111077	118186	157042	241527	171234	232371	55461	132253	215697	122988	92305	110687	140904	273365	96514
ENSG00000197037	ZSCAN25	88607	66186	41974	43988	99226	215106	115127	55008	75374	118446	155346	164503	124373	52521	64919	45607	232417	85957	305595	147848	295371
ENSG00000197043	ANXA6	798292	669307	656682	837290	917718	737184	730053	617913	640768	487292	621242	787515	650929	641045	507779	596287	715320	759041	110614	90870	794670
ENSG00000197044	ZNF441	0.6538	0.4645	0.2205	0.0000	0.2221	0.0000	0.7244	0.8063	0.0000	0.0000	12943	11685	0.5148	0.1834	0.1851	0.2259	0.0000	0.2132	0.0000	0.0000	0.0000
ENSG00000197045	GMFB	15037	30500	92662	110281	116867	14555	14114	24885	21502	96885	13239	30822	11342	365684	11188	17784	144780	112604	0.0000	1161304	0.0000
ENSG00000197046	SIGLEC15	0.0000	0.0000	0.0000	0.0000	0.0000	0.0000	0.0000	0.0000	0.0000	0.0000	0.0000	0.0000	0.0000	0.0000	0.0000	0.0000	0.0000	0.0000	0.0000	0.0000	0.0000
ENSG00000197050	ZNF420	0.0000	0.2875	21778	15688	10996	35239	22416	13307	91637	50366	85184	65955	0.0000	35690	0.9163	16776	0.0000	0.7915	0.0000	0.0000	0.0000
ENSG00000197054	ZNF763	0.0000	0.0000	0.0000	0.0000	0.0000	0.0000	0.0000	0.0000	0.0000	0.0000	0.5190	0.4685	0.0000	0.0000	0.0000	0.0000	0.0000	0.0000	0.0000	0.0000	0.0000
ENSG00000197056	ZMYM1	28885	84512	23313	41147	28037	23563	14114	35964	18225	23866	41058	26023	17193	20415	20617	43014	62586	30810	17679	159671	102597
ENSG00000197057	DTHD1	0.0000	0.0000	0.0000	0.0000	0.0000	0.0000	0.0000	0.0000	0.0000	0.0000	0.0000	0.0000	0.0000	0.0000	0.0000	0.0000	0.0000	0.0000	0.0000	0.0000	0.0000
ENSG00000197061	H4C3	1758973	1369033	1787256	2355835	1242368	1648894	8299460	7406514	7009775	6488102	7457513	5455561	1500135	3230155	1316726	1775576	1254928	1566352	2122103	1745832	4069058
ENSG00000197062	ZSCAN26	42151	112499	22776	78755	23761	67154	44843	114082	48429	42996	114426	60284	39793	20842	33657	115679	72785	31605	0.0000	297695	1614109
ENSG00000197063	MAFG	192042	206242	147469	79283	211415	106537	63236	175730	309225	221401	204930	169498	131592	189359	148680	207631	105570	183231	193792	250052	80320
ENSG00000197070	ARRDC1	282901	532620	279303	288359	408659	299357	424684	189172	181182	221727	212185	226088	223356	359246	369962	243906	294418	256256	992788	37108	131070
ENSG00000197077	KIAA1671	34162	40042	40730	47280	23202	48182	82939	44214	56485	44021	46907	32828	48900	42035	47516	46086	40645	42562	52607	31410	50883
ENSG00000197079	KRT35	0.0000	0.0000	0.0000	0.0000	0.0000	0.0000	0.0000	0.0000	0.0000	0.0000	0.0000	0.0000	0.0000	0.0000	0.0000	0.0000	0.0000	0.0000	0.0000	0.0000	0.0000
ENSG00000197081	IGF2R	412916	395625	482718	390979	432307	458553	489466	421910	464840	239434	222281	360267	512948	472913	550967	411596	636124	421969	705605	511632	453404
ENSG00000197084	LCE1C	0.0000	0.0000	0.0000	0.0000	0.0000	0.0000	0.0000	0.0000	0.0000	0.0000	0.0000	0.0000	0.0000	0.0000	0.0000	0.0000	0.0000	0.0000	0.0000	0.0000	0.0000
ENSG00000197093	GAL3ST4	0.0000	0.0000	0.0000	0.0000	0.0000	0.0000	0.0000	0.5397	11828	12872	0.0000	0.5864	0.0000	0.0000	0.0000	0.0000	11413	0.0000	0.0000	0.0000	0.0000
ENSG00000197102	DYNC1H1	1670985	2094752	1719924	1555524	1760056	1553940	1855829	1527898	1528935	1630634	2146892	1684862	1350648	1697337	1597309	1877400	1935494	1680381	1008569	1356880	653053
ENSG00000197106	SLC6A17	0.2968	0.0000	0.7508	0.0000	0.3025	0.5089	0.4935	0.1831	0.0000	0.2434	0.0000	0.3980	0.0000	0.1249	0.2523	0.1539	0.4338	0.4358	21622	17753	62736
ENSG00000197110	IFNL3	0.0000	0.0000	0.0000	0.0000	0.0000	0.0000	0.0000	0.0000	0.0000	0.0000	0.0000	0.0000	0.0000	0.0000	0.0000	0.0000	0.0000	0.0000	0.0000	0.0000	0.0000
ENSG00000197111	PCBP2	5412117	5855639	4188789	5095517	5118265	5752137	4912759	4898819	4204887	3689305	2972205	4074095	5020770	3671837	5307745	4439352	3541508	4359359	4033783	3783337	2493335
ENSG00000197114	ZGPAT	1050369	902401	699299	863661	800168	844282	595003	629452	641614	1168767	836137	1198123	1039956	798036	1043986	986789	1024398	888808	2164986	2557937	3417674
ENSG00000197119	SLC25A29	109941	162006	115908	147221	149323	179989	105435	115717	89444	76189	81522	67005	119924	134785	228499	146967	149671	202055	497320	326416	192076
ENSG00000197121	PGAP1	0.4216	27867	0.4265	24777	10594	0.9177	0.7027	0.1300	0.2541	0.5111	23154	0.2268	0.4993	0.5323	10537	0.4849	18954	0.6102	22702	0.0000	354997
ENSG00000197122	SRC	43730	102459	136432	256571	94927	78494	65927	35954	83421	44189	49471	106254	109561	124102	106958	67737	36486	73342	65355	0.0000	224415
ENSG00000197123	ZNF679	0.0000	0.0000	0.0000	0.0000	0.0000	0.0000	0.0000	0.0000	0.0000	0.0000	0.0000	0.0000	0.0000	0.0000	0.0000	0.0000	0.0000	0.0000	0.0000	0.0000	0.0000
ENSG00000197124	ZNF682	0.0000	0.0000	0.3174	0.0000	0.3195	0.7170	10422	0.0000	0.0000	0.5138	13964	0.8404	0.7408	37089	0.0000	0.0000	0.4573	23845	0.0000	0.0000	0.0000
ENSG00000197125	OR8B8	0.0000	0.0000	0.0000	0.0000	0.0000	0.0000	0.0000	0.0000	0.0000	0.0000	0.0000	0.0000	0.0000	0.0000	0.0000	0.0000	0.0000	0.0000	0.0000	0.0000	0.0000
ENSG00000197128	ZNF772	0.5537	14371	41772	0.0000	0.6862	0.7705	64216	63742	11409	0.0000	0.5570	0.5029	0.2215	0.0000	0.1593	0.0000	0.0000	0.3670	0.0000	0.0000	37397
ENSG00000197134	ZNF257	0.0000	0.0000	37358	0.0000	0.0000	0.0000	0.0000	0.0000	0.0000	0.0000	0.0000	0.0000	0.0000	0.0000	0.0000	0.0000	0.0000	0.0000	0.0000	0.0000	0.0000
ENSG00000197136	PCNX3	228537	203620	166525	174897	190670	172603	218359	143429	170495	157791	156824	184598	236009	195722	212297	227212	191428	198862	346846	223883	546345
ENSG00000197140	ADAM32	0.0000	0.0000	0.0000	0.0000	0.0000	0.0000	0.0000	0.0000	0.0000	0.0000	0.0000	0.0000	0.0000	0.0000	0.0000	0.0000	0.0000	0.0000	0.0000	0.0000	0.0000
ENSG00000197142	ACSL5	0.0000	0.0000	0.0000	0.0000	0.0000	0.0000	0.0000	0.0000	0.0000	0.0000	0.0000	0.0000	0.0000	0.0000	0.0000	0.0000	0.0000	0.0000	0.0000	0.0000	0.0000
ENSG00000197147	LRRC8B	0.2471	27937	0.7499	16765	12588	0.1412	10268	10667	14851	16206	15645	0.3313	0.4378	0.9358	0.3150	0.9803	0.1806	0.4837	18007	14785	0.0000
ENSG00000197150	ABCB8	364418	756644	481713	585260	436933	453523	663080	775705	658887	553943	581820	777106	509067	551801	465935	449111	565390	624564	492955	334316	809592
ENSG00000197153	H3C12	0.0000	0.0000	0.0000	32298	68094	0.0000	275791	204821	50142	108032	49082	88499	0.0000	27918	55673	0.0000	94086	64053	0.0000	0.0000	0.0000
ENSG00000197157	SND1	2616743	2530056	2899028	2694251	2360126	1986854	1780326	1914250	2672830	1953882	1645612	2017753	2296283	2735174	2752689	1982549	2941532	2547696	2366683	2381584	842832
ENSG00000197162	ZNF785	0.0000	0.0000	0.0000	0.3011	0.0000	0.0000	0.0000	0.0000	0.0000	0.0000	0.0000	0.0000	0.0000	0.0000	0.0000	0.0000	0.0000	0.0000	0.0000	0.0000	0.0000
ENSG00000197165	SULT1A2	0.0000	0.0000	11743	0.0000	0.0000	13263	0.0000	0.0000	0.0000	0.0000	0.0000	0.0000	0.8325	0.0000	0.0000	0.0000	0.0000	0.0000	0.0000	0.0000	0.0000
ENSG00000197168	NEK5	0.0000	0.0000	0.0000	0.0000	0.5752	0.0000	0.0000	0.0000	0.0000	0.0000	0.0000	0.0000	0.0000	0.0000	0.2049	0.0000	0.0000	0.0000	0.0000	0.0000	0.0000
ENSG00000197170	PSMD12	359808	195443	190372	273791	360840	272711	415691	421703	350344	294006	373444	301470	217589	278375	324711	287042	218758	184534	512166	159633	1165941
ENSG00000197172	MAGEA6	300983	271244	271779	259362	209649	231045	285682	147976	188655	186715	236744	196292	208545	252261	203610	202056	163039	214889	121063	75222	275977
ENSG00000197177	ADGRA1	0.0000	0.0000	0.0000	0.0000	0.0000	0.0000	0.0000	0.0000	0.0000	0.0000	0.0000	0.0000	0.0000	0.0000	0.0000	0.0000	0.0000	0.0000	0.0000	0.0000	0.0000
ENSG00000197181	PIWIL2	0.0000	0.0000	0.0000	0.0000	0.0000	0.0000	0.3127	0.0000	0.0000	0.0000	0.0000	0.0000	0.0000	0.0000	0.0000	0.0000	0.0000	0.0000	0.0000	0.0000	0.0000
ENSG00000197183	NOL4L	71544	137129	145771	192660	36776	86499	72425	57159	36977	10458	56336	0.0000	177007	14762	103610	121406	16309	173666	0.0000	0.0000	67385
ENSG00000197191	CYSRT1	52691	37520	17799	67868	71455	0.0000	0.0000	21554	131615	142683	129419	140124	20688	14695	73699	18014	25115	67873	246315	202517	0.0000
ENSG00000197208	SLC22A4	0.4599	0.4903	0.0000	0.0000	0.0000	0.0000	0.7637	0.0000	0.6908	15056	0.0000	0.0000	0.0000	0.0000	0.7798	0.4760	0.0000	0.0000	0.0000	0.0000	0.0000
ENSG00000197213	ZSCAN5B	0.5856	0.0000	0.0000	0.0000	0.0000	0.0000	0.0000	0.0000	0.0000	0.0000	0.0000	0.7835	0.6913	0.0000	0.0000	0.0000	0.0000	0.5712	0.0000	0.0000	0.0000
ENSG00000197217	ENTPD4	37917	64292	70483	76701	112799	48989	54806	67101	56975	35137	56893	48628	70107	66866	76128	72024	84295	83949	48013	19712	0.0000
ENSG00000197223	C1D	123628	62159	106368	82446	124921	110493	30564	147311	72521	15063	0.0000	10760	57002	70011	85171	67939	34983	138370	0.0000	0.0000	0.0000
ENSG00000197226	TBC1D9B	1102420	1124164	1044031	1087219	865426	854623	978482	737521	972910	688258	802455	850123	767184	1088503	823435	889115	849323	849713	584496	480006	758392
ENSG00000197233	OR1J2	0.0000	0.0000	0.0000	0.0000	0.0000	0.0000	0.0000	0.0000	0.0000	0.0000	0.0000	0.0000	0.0000	0.0000	0.0000	0.0000	0.0000	0.0000	0.0000	0.0000	0.0000
ENSG00000197238	H4C11	464322	248574	235973	0.0000	588279	399137	1617817	0.0000	0.0000	0.0000	1015413	0.0000	748993	0.0000	0.0000	351488	0.0000	0.0000	0.0000	0.0000	0.0000
ENSG00000197241	SLC2A7	0.0000	0.0000	0.0000	0.0000	0.0000	0.0000	0.0000	0.0000	0.0000	0.0000	0.0000	0.0000	0.0000	0.0000	0.0000	0.0000	0.0000	0.0000	0.0000	0.0000	0.0000
ENSG00000197245	FAM110D	0.7168	22918	0.7254	17362	0.3651	12290	0.0000	13253	16151	0.5869	15952	0.4800	0.0000	12055	12162	0.7423	15666	0.7004	51946	0.0000	0.0000
ENSG00000197249	SERPINA1	0.0000	0.0000	0.0000	0.0000	0.0000	0.0000	0.0000	0.0000	0.0000	0.0000	0.0000	0.0000	0.0000	0.0000	0.0000	0.0000	0.0000	0.0000	0.0000	0.0000	0.0000
ENSG00000197253	TPSB2	0.0000	0.0000	0.0000	0.0000	0.0000	0.0000	0.0000	0.0000	0.0000	0.0000	0.0000	0.0000	0.0000	0.4284	0.0000	0.0000	0.0000	0.0000	0.0000	0.0000	0.0000
ENSG00000197256	KANK2	206412	576838	424560	742205	509080	348532	157603	328111	300796	416885	367624	196705	755647	352949	515519	528760	424377	440909	216034	792522	235041
ENSG00000197261	C6orf141	30879	32933	19181	61135	69125	86864	76828	38895	100003	92226	216242	187162	131769	78299	132470	60972	73054	73071	0.0000	0.0000	0.0000
ENSG00000197265	GTF2E2	139968	97331	172486	100184	130158	139162	60600	82453	82243	129379	99202	73266	114928	132942	149442	125830	132556	112748	175367	72022	127088
ENSG00000197272	IL27	0.0000	0.0000	0.0000	0.0000	0.0000	0.0000	0.0000	0.0000	0.0000	0.0000	0.0000	0.0000	0.0000	0.0000	0.0000	0.0000	0.0000	0.0000	0.0000	0.0000	0.0000
ENSG00000197273	GUCA2A	0.0000	0.0000	0.0000	0.0000	0.0000	0.0000	0.0000	0.0000	0.0000	0.0000	0.0000	0.0000	0.0000	0.0000	0.0000	0.0000	0.0000	0.0000	0.0000	0.0000	0.0000
ENSG00000197275	RAD54B	25505	13795	0.6363	34396	58664	11097	16128	15958	53565	0.5301	34515	72338	0.0000	0.5281	20288	0.6704	14152	0.0000	0.0000	0.0000	0.0000
ENSG00000197279	ZNF165	37454	28522	32495	25911	27250	24469	58697	65920	64283	70032	60172	50122	31582	58459	13600	11069	0.7778	31324	0.0000	0.0000	0.0000
ENSG00000197283	SYNGAP1	126107	118984	67999	46041	127545	80819	122183	35710	124105	190418	79825	39173	202200	158458	34621	29845	249060	69495	24894	61320	0.0000
ENSG00000197296	FITM2	16720	13362	14803	0.6077	19166	14333	10421	0.7733	0.9421	13703	21723	11206	14812	0.8793	14202	0.6500	15258	18402	30403	24964	0.0000
ENSG00000197299	BLM	119579	197565	210652	177944	177952	242838	202782	222787	267509	475572	538331	351496	226009	121868	205495	140192	137990	150749	75469	65765	38729
ENSG00000197302	KRBOX5	53286	140998	147345	195334	247609	129739	119749	189461	193547	136768	118303	27305	41100	182688	19910	133071	109013	180451	134600	177983	94178
ENSG00000197309	OR10D3	0.0000	0.0000	0.0000	0.0000	0.0000	0.0000	0.0000	0.0000	0.0000	0.0000	0.0000	0.0000	0.0000	0.0000	0.0000	0.0000	0.0000	0.0000	0.0000	0.0000	0.0000
ENSG00000197312	DDI2	91142	102134	95791	76740	80258	89461	126531	117191	108386	134165	142430	119877	65863	76999	75235	89060	113194	98190	64548	169587	318423
ENSG00000197321	SVIL	124121	120139	183912	100242	142281	237856	439281	118053	166741	37079	50380	82398	73086	150874	134623	145607	41367	218661	0.0000	196385	345546
ENSG00000197323	TRIM33	31064	27242	21687	31716	22994	24159	26259	50103	59347	150285	56980	28748	47491	36170	21831	40250	23091	28901	41561	27011	608502
ENSG00000197324	LRP10	77205	98415	65559	85531	97939	96117	48130	71427	78247	56517	73719	62858	79805	95147	120216	81510	118879	83673	120537	131959	145727
ENSG00000197329	PELI1	92226	82000	103521	97213	0.0000	54571	82659	0.3253	11892	0.4323	0.3916	67005	0.6232	84915	40531	0.5468	40453	49625	1413888	322615	489701
ENSG00000197343	ZNF655	114195	112097	93726	88235	283239	118563	92453	295159	294636	404309	319193	288058	181655	107401	171164	223979	136436	121262	850897	213359	94225
ENSG00000197353	LYPD2	0.0000	0.0000	0.0000	0.0000	0.0000	0.0000	0.0000	0.0000	0.0000	0.0000	0.0000	0.0000	0.0000	0.0000	0.0000	0.0000	0.0000	0.0000	0.0000	0.0000	0.0000
ENSG00000197355	UAP1L1	111041	80081	138404	62886	110445	93794	102922	80364	69795	50738	118949	99590	73158	57069	156631	80084	71255	60129	89892	0.0000	65184
ENSG00000197360	ZNF98	0.0000	0.0000	0.0000	0.0000	0.0000	0.0000	0.0000	0.0000	0.0000	0.0000	0.0000	0.0000	0.0000	0.0000	0.0000	0.0000	0.0000	0.0000	0.0000	0.0000	0.0000
ENSG00000197361	FBXL22	14263	0.0000	13992	0.6904	14053	0.0000	34691	16969	10707	0.0000	0.0000	18401	0.8416	17969	11624	65240	0.0000	13383	0.0000	0.0000	0.0000
ENSG00000197362	ZNF786	97899	103508	99069	70382	74002	83027	73453	91397	129933	118983	96267	86907	63402	53124	53606	71341	58550	79449	45821	188142	66453
ENSG00000197363	ZNF517	21413	45076	28697	48743	12467	17483	10165	0.4923	18382	20045	0.9080	36886	0.3670	33981	25964	22184	0.8921	13887	115076	109371	83868
ENSG00000197372	ZNF675	0.0000	0.4720	13445	81936	0.9022	21813	29415	36881	33256	146017	114531	17786	10457	47121	49033	18334	12890	0.4324	0.0000	52609	0.0000
ENSG00000197375	SLC22A5	49603	33205	20626	51248	76777	103310	31157	19753	88103	49308	69852	36848	68878	35927	23751	31445	20679	51981	0.0000	141239	0.0000
ENSG00000197380	DACT3	0.7235	21381	23563	10897	10385	15537	0.6663	12566	0.0000	0.6569	17853	26862	18948	20239	17013	11646	21083	29813	58090	0.0000	84231
ENSG00000197381	ADARB1	125932	170864	187236	112217	77574	149356	74623	107805	74198	248554	106934	162618	218478	110000	222794	114567	197425	53601	20995	517585	60919
ENSG00000197385	ZNF860	0.0000	0.0000	0.3128	0.0000	0.0000	0.0000	0.0000	0.0000	0.0000	0.0000	0.0000	0.0000	0.0000	0.0000	0.0000	0.0000	0.0000	0.0000	0.0000	0.0000	0.0000
ENSG00000197386	HTT	111586	203632	221641	214036	202754	138315	144058	269015	157930	288142	219920	159001	163931	244080	416823	263967	507758	164042	70813	107972	161461
ENSG00000197403	OR6N1	0.0000	0.0000	0.0000	0.0000	0.0000	0.0000	0.0000	0.0000	0.0000	0.0000	0.0000	0.0000	0.0000	0.0000	0.0000	0.0000	0.0000	0.0000	0.0000	0.0000	0.0000
ENSG00000197405	C5AR1	0.4401	0.0000	0.0000	0.4263	0.0000	0.0000	0.0000	0.0000	0.6610	0.7204	0.0000	0.0000	0.5196	0.3700	0.3731	0.0000	0.0000	0.0000	0.0000	104568	0.0000
ENSG00000197406	DIO3	22287	0.5940	0.0000	10792	17025	12740	0.9249	0.6864	0.0000	0.9114	0.0000	0.7455	0.6577	0.4682	0.4720	0.5762	0.8096	0.5435	0.0000	66018	0.0000
ENSG00000197408	CYP2B6	0.0000	0.0000	0.0000	0.0000	0.0000	0.0000	0.0000	0.0000	0.0000	0.0000	0.0000	0.0000	0.0000	0.0000	0.0000	0.0000	0.0000	0.0000	0.0000	0.0000	0.0000
ENSG00000197409	H3C4	0.0000	0.0000	0.0000	0.0000	0.0000	0.0000	0.0000	0.0000	0.0000	74767	84194	40057	0.0000	0.0000	0.0000	0.0000	0.0000	0.0000	0.0000	0.0000	0.0000
ENSG00000197410	DCHS2	0.0833	0.0887	0.0000	0.1843	0.1937	0.6633	0.0000	0.0000	0.1252	0.0000	0.0000	0.0000	17514	0.4826	12499	0.0000	0.1218	0.0816	0.0000	0.0000	0.0000
ENSG00000197415	VEPH1	0.0000	0.0000	0.0000	0.0000	0.0000	0.0000	0.0000	0.0000	0.0000	0.0000	0.0000	0.0000	0.0000	0.0000	0.0000	0.0000	0.0000	0.0000	0.0000	0.0000	0.0000
ENSG00000197416	FABP12	0.0000	0.0000	0.0000	0.0000	0.0000	0.0000	0.0000	0.0000	0.0000	0.0000	0.0000	0.0000	0.0000	0.0000	0.0000	0.0000	0.0000	0.0000	0.0000	0.0000	0.0000
ENSG00000197417	SHPK	90468	101916	88929	105208	101183	103408	94494	101992	112621	84711	141969	107383	58005	117424	111933	83043	113143	121331	338004	154196	163416
ENSG00000197428	OR51D1	0.0000	0.0000	0.0000	0.0000	0.0000	0.0000	0.0000	0.0000	0.0000	0.0000	0.0000	0.0000	0.0000	0.0000	0.0000	0.0000	0.0000	0.0000	0.0000	0.0000	0.0000
ENSG00000197429	IPP	12751	13589	16129	0.6178	0.9743	70306	21183	90635	0.9578	114219	0.9461	17082	15058	0.5362	50695	0.0000	0.7809	0.9347	0.0000	0.0000	0.0000
ENSG00000197430	OPALIN	0.0000	0.0000	0.0000	0.0000	0.0000	0.0000	0.0000	0.0000	0.0000	0.0000	0.0000	0.0000	0.0000	0.0000	0.0000	0.0000	0.0000	0.0000	0.0000	0.0000	0.0000
ENSG00000197437	OR13G1	0.0000	0.0000	0.0000	0.0000	0.0000	0.0000	0.0000	0.0000	0.0000	0.0000	0.0000	0.0000	0.0000	0.0000	0.0000	0.0000	0.0000	0.0000	0.0000	0.0000	0.0000
ENSG00000197442	MAP3K5	0.6946	0.5551	20759	0.9039	0.5309	0.5954	15500	13802	0.5605	0.8541	0.0000	0.6985	13219	26305	13280	0.7736	0.2724	0.1699	0.0000	0.0000	0.0000
ENSG00000197444	OGDHL	35896	66328	64624	41027	88078	75909	53329	43171	43837	76401	78553	53187	79259	102573	59446	54419	47951	61975	0.0000	34786	0.0000
ENSG00000197446	CYP2F1	0.0000	0.0000	0.0000	0.0000	0.0000	0.0000	0.0000	0.0000	0.0000	0.0000	0.0000	0.0000	0.0000	0.0000	0.0000	0.0000	0.0000	0.0000	0.0000	0.0000	0.0000
ENSG00000197448	GSTK1	1923734	2106575	2114313	2378489	2204451	2229790	2068292	2572666	1824575	1988764	1965522	1634509	2795077	2146719	2010614	2252203	1680122	1865122	1060269	3676147	1575712
ENSG00000197451	HNRNPAB	10066570	9638305	9390353	10746472	9416608	9220884	8355471	8571876	8677014	6963365	7058489	7529750	9791658	11454559	9982618	8985348	9345406	9555408	7448774	8492813	7093738
ENSG00000197454	OR2L5	0.0000	0.0000	0.0000	0.0000	0.0000	0.0000	0.0000	0.0000	0.0000	0.0000	0.0000	0.0000	0.0000	0.0000	0.0000	0.0000	0.0000	0.0000	0.0000	0.0000	0.0000
ENSG00000197457	STMN3	516092	498802	429890	617287	551491	501898	561219	629047	464863	530765	602816	535202	625507	641196	712934	555401	657944	570762	660447	325451	478771
ENSG00000197461	PDGFA	18327	61565	22257	17757	26139	16760	0.0000	21137	11012	0.0000	10877	14728	0.0000	15412	16586	21381	21361	21488	0.0000	0.0000	0.0000
ENSG00000197465	GYPE	0.0000	0.0000	0.0000	0.0000	0.0000	0.0000	0.0000	0.0000	0.0000	0.0000	0.0000	0.0000	0.0000	0.0000	0.0000	0.0000	0.0000	0.0000	0.0000	0.0000	0.0000
ENSG00000197467	COL13A1	267009	344573	249729	465038	334969	616452	444035	611935	520207	139306	144530	246311	483484	448133	493867	427803	342153	258580	0.0000	136371	233294
ENSG00000197471	SPN	0.0000	0.0000	0.0000	0.0000	0.0000	0.0000	0.0000	0.0000	0.0000	0.0000	0.0000	0.0000	0.0000	0.0000	0.0000	0.0000	0.0000	0.0000	0.0000	0.0000	0.0000
ENSG00000197472	ZNF695	193961	66835	83084	68388	79126	69328	67150	90543	114312	150855	112219	62482	104130	67237	42076	48421	133111	95349	85862	0.0000	318950
ENSG00000197479	PCDHB11	0.0000	0.0000	0.0000	0.0000	0.0000	0.0000	0.0000	0.0000	0.0000	0.0000	0.0000	0.0000	0.0000	0.0000	0.0000	0.0000	0.0000	0.0000	0.0000	0.0000	0.0000
ENSG00000197483	ZNF628	49692	41188	50284	42804	47817	44178	91749	74935	93323	90465	208952	77685	91535	110361	153473	111144	240565	48588	40094	98772	0.0000
ENSG00000197487	GALP	0.0000	0.0000	0.0000	0.0000	0.0000	0.0000	0.0000	0.0000	0.0000	0.0000	0.0000	0.0000	0.0000	0.0000	0.0000	0.0000	0.0000	0.0000	0.0000	0.0000	0.0000
ENSG00000197496	SLC2A10	144061	0.2451	76557	113487	26487	43231	62081	46107	59887	0.3770	0.0000	55965	83222	123738	0.7814	71945	155579	67611	0.0000	0.0000	0.0000
ENSG00000197497	ZNF665	0.0000	0.0000	0.0000	0.0000	0.0000	0.0000	0.0000	0.0000	0.0000	0.0000	0.0000	0.0000	0.0000	0.0000	0.0000	0.0000	0.0000	0.0000	0.0000	0.0000	0.0000
ENSG00000197498	RPF2	246035	215107	188430	194680	153919	174151	226518	283443	341635	320498	316691	236656	168062	228697	188971	203692	117767	181206	0.0000	168206	0.0000
ENSG00000197506	SLC28A3	0.0000	0.0000	0.0000	0.0000	0.0000	0.0000	0.0000	0.0000	0.0000	0.0000	0.0000	0.0000	0.0000	0.0000	0.0000	0.0000	0.0000	0.0000	0.0000	0.0000	0.0000
ENSG00000197520	FAM177B	0.0000	0.0000	0.0000	0.0000	0.0000	0.0000	0.0000	0.0000	0.0000	0.0000	0.0000	0.0000	0.0000	0.0000	0.0000	0.0000	0.0000	0.0000	0.0000	0.0000	0.0000
ENSG00000197530	MIB2	941905	823773	1117583	1168669	1014753	1149816	886536	929797	776319	1486749	1159933	1723243	974969	1002885	1067348	1132376	1438112	1361176	1583486	3110822	2946063
ENSG00000197532	OR6Y1	0.0000	0.0000	0.0000	0.0000	0.0000	0.0000	0.0000	0.0000	0.0000	0.0000	0.0000	0.0000	0.0000	0.0000	0.0000	0.0000	0.0000	0.0000	0.0000	0.0000	0.0000
ENSG00000197535	MYO5A	73734	87139	66388	104422	90520	70588	84673	78673	49625	54860	42158	53117	92982	82999	37435	70964	109968	72997	0.0000	199332	26834
ENSG00000197540	GZMM	0.0000	0.0000	0.0000	0.0000	0.0000	0.0000	0.0000	16475	0.0000	21835	0.0000	0.0000	0.0000	0.0000	0.0000	0.0000	0.0000	0.0000	0.0000	0.0000	0.0000
ENSG00000197548	ATG7	65077	45961	49159	45472	45106	47153	82624	95237	95454	61033	76389	87590	102725	45923	70274	86257	22704	74762	56560	77967	0.0000
ENSG00000197555	SIPA1L1	294139	256581	266925	339578	375567	266620	276807	288402	290080	398176	358746	310275	236093	272831	289668	318094	379238	340220	733412	254051	208200
ENSG00000197557	IFT70A	0.1666	0.1775	0.1686	0.0000	0.1698	0.1904	0.0000	0.0000	0.2504	0.5464	0.0000	0.2234	0.2585	0.4207	0.0000	0.1728	0.0000	0.1631	0.0000	0.0000	0.0000
ENSG00000197561	ELANE	0.0000	0.0000	0.0000	0.0000	0.0000	0.0000	0.0000	0.0000	0.0000	0.0000	0.0000	0.0000	0.0000	0.0000	0.0000	0.0000	0.0000	0.0000	0.0000	0.0000	0.0000
ENSG00000197562	RAB40C	85139	96283	172244	144374	129776	119191	90042	51400	88951	116072	87622	106104	135532	143230	213149	199871	177779	119627	0.0000	187335	87527
ENSG00000197563	PIGN	57787	12390	19177	45215	56191	59928	35599	19656	36622	30417	23849	31489	19940	33455	17937	19161	38851	86084	0.0000	0.0000	0.0000
ENSG00000197565	COL4A6	35574	72305	65193	53367	49430	34773	104286	49146	76198	66960	49823	56715	48242	51810	57842	22691	31758	39354	21248	170285	61652
ENSG00000197566	ZNF624	0.2412	0.0000	0.0000	0.2338	0.0000	0.2757	82735	0.2974	37559	0.0000	0.7162	0.6466	29513	0.0000	0.2048	0.2500	0.0000	0.2359	0.0000	0.0000	0.0000
ENSG00000197576	HOXA4	37120	79152	56150	71718	50314	87090	188246	227901	150157	100706	186287	181279	43648	105582	105540	13102	35592	43252	0.0000	0.0000	0.0000
ENSG00000197579	TOPORS	40687	40185	47262	45685	38425	64656	117506	97064	155698	106667	90978	101663	41758	48125	16121	42830	20640	34580	118197	32353	57144
ENSG00000197580	BCO2	35845	0.0000	0.0000	0.0000	14647	0.4990	0.0000	0.0000	0.0000	39121	0.0000	30751	0.0000	20175	0.3701	0.0000	65854	22310	0.0000	0.0000	0.0000
ENSG00000197584	KCNMB2	0.0000	0.0000	0.0000	0.0000	0.0000	0.0000	0.0000	0.0000	0.0000	0.0000	0.0000	0.0000	0.0000	0.0000	0.0000	0.0000	0.0000	0.0000	0.0000	0.0000	0.0000
ENSG00000197586	ENTPD6	523326	491691	543595	460399	540692	370873	493283	413593	475178	752638	406144	555446	521709	582413	642301	520499	883326	658033	276017	815580	457278
ENSG00000197587	DMBX1	24786	30474	13504	33264	29142	30509	15845	16461	17189	25004	28312	28116	31530	25670	25916	33607	36198	18656	27748	0.0000	0.0000
ENSG00000197591	OR11L1	0.0000	0.0000	0.0000	0.0000	0.0000	0.0000	0.0000	0.0000	0.0000	0.0000	0.0000	0.0000	0.0000	0.0000	0.0000	0.0000	0.0000	0.0000	0.0000	0.0000	0.0000
ENSG00000197594	ENPP1	21659	25791	12891	17291	24669	20386	19063	26719	22975	16715	15140	30755	12041	19302	11912	18503	20486	17462	525777	0.0000	26942
ENSG00000197599	CCDC154	0.0000	0.0000	0.3999	0.0000	0.0000	0.5183	0.0000	0.0000	0.0000	0.0000	0.0000	0.0000	0.0000	0.0000	0.0000	0.0000	0.0000	0.0000	0.0000	0.0000	0.0000
ENSG00000197601	FAR1	64362	64280	46156	22992	60771	29197	71343	99404	49352	23930	47580	40126	74039	38387	52971	50688	104504	19641	0.0000	74963	77059
ENSG00000197603	CPLANE1	10605	36269	54809	0.4011	0.6512	0.6432	0.8499	33666	0.6368	14653	14969	10230	0.7574	0.7530	0.4229	27853	0.8095	11789	0.0000	0.0000	0.0000
ENSG00000197608	ZNF841	0.7687	0.8192	0.2844	0.7450	0.2864	0.8787	0.9340	15547	16890	23025	0.0000	11298	0.0000	0.9457	0.0000	0.2656	16398	16488	37233	61147	0.0000
ENSG00000197614	MFAP5	0.0000	0.0000	0.0000	0.0000	0.0000	0.0000	0.0000	0.0000	0.0000	0.0000	0.0000	0.0000	0.0000	0.0000	0.0000	0.0000	0.0000	0.0000	0.0000	0.0000	0.0000
ENSG00000197616	MYH6	0.0000	0.0000	0.0000	0.0000	0.0000	0.0000	0.0000	0.0000	0.0000	0.0000	0.0000	0.0000	0.0000	0.0000	0.0000	0.0000	0.0000	0.0000	0.0000	0.0000	0.0000
ENSG00000197617	VN1R5	0.0000	0.0000	0.0000	0.0000	0.0000	0.0000	0.0000	0.0000	0.0000	0.0000	0.0000	0.0000	0.0000	0.0000	0.0000	0.0000	0.0000	0.0000	0.0000	0.0000	0.0000
ENSG00000197619	ZNF615	145191	0.7756	33866	0.2318	27270	32635	62250	34364	42042	45373	52524	226100	33050	95028	22632	29025	87127	0.3645	555323	642231	0.0000
ENSG00000197620	EOLA1	397351	480634	662181	618579	454060	691953	414299	272503	284896	354291	530435	400649	723747	571739	501156	589508	559121	438860	677818	478967	529046
ENSG00000197622	CDC42SE1	119361	213941	158264	174693	249003	237309	145007	126710	114560	336232	297821	300731	214369	158138	194255	151114	246471	142579	124083	315930	278958
ENSG00000197629	MPEG1	0.0000	0.0000	0.0000	0.0000	0.0000	0.0000	0.0000	0.0000	0.0000	0.0000	0.0000	0.0000	0.0000	0.0000	0.0000	0.0000	0.0000	0.0000	0.0000	0.0000	0.0000
ENSG00000197632	SERPINB2	0.0000	0.0000	0.0000	0.0000	0.0000	0.0000	0.0000	0.0000	0.0000	0.0000	0.0000	0.0000	0.0000	0.0000	0.0000	0.0000	0.0000	0.0000	0.0000	0.0000	0.0000
ENSG00000197635	DPP4	0.0000	12615	0.0000	0.5735	12802	14392	0.0000	0.0000	38413	0.0000	0.4392	0.7930	0.3495	0.5341	0.0000	0.3066	18108	10502	0.0000	0.0000	0.0000
ENSG00000197641	SERPINB13	0.0000	0.0000	0.0000	0.0000	0.0000	0.0000	0.0000	0.0000	0.0000	0.0000	0.0000	0.0000	0.0000	0.0000	0.0000	0.0000	0.0000	0.0000	0.0000	0.0000	0.0000
ENSG00000197646	PDCD1LG2	0.0000	0.0000	0.0000	0.0000	0.0000	0.0000	0.0000	0.0000	0.0000	0.0000	0.0000	0.0000	0.0000	0.0000	0.0000	0.0000	0.0000	0.0000	0.0000	0.0000	0.0000
ENSG00000197647	ZNF433	0.4515	0.0000	0.4458	0.0000	0.9199	0.5132	0.7498	0.5565	0.0000	0.0000	95384	11344	0.0000	0.7350	0.7221	13586	0.6363	0.4409	0.0000	0.0000	0.0000
ENSG00000197651	CCER1	0.0000	0.0000	0.0000	0.0000	0.0000	0.0000	0.0000	0.0000	0.0000	0.0000	0.0000	0.0000	0.0000	0.0000	0.0000	0.0000	0.0000	0.0000	0.0000	0.0000	0.0000
ENSG00000197653	DNAH10	0.0000	0.0000	0.3635	0.3480	12233	0.0000	0.0000	0.0000	28444	0.0000	17761	0.9623	0.2261	0.0000	0.0000	0.0000	0.0000	0.3510	170772	0.0000	64966
ENSG00000197658	SLC22A24	0.0000	0.0000	0.0000	0.0000	0.0000	0.0000	0.0000	0.0000	0.0000	0.0000	0.0000	0.0000	0.0000	0.0000	0.0000	0.0000	0.0000	0.0000	0.0000	0.0000	0.0000
ENSG00000197674	OR51C1P	0.0000	0.0000	0.0000	0.0000	0.0000	0.0000	0.0000	0.0000	0.0000	0.0000	0.0000	0.0000	0.0000	0.0000	0.0000	0.0000	0.0000	0.0000	0.0000	0.0000	0.0000
ENSG00000197683	KRTAP26-1	0.0000	0.0000	0.0000	0.0000	0.0000	0.0000	0.0000	0.0000	0.0000	0.0000	0.0000	0.0000	0.0000	0.0000	0.0000	0.0000	0.0000	0.0000	0.0000	0.0000	0.0000
ENSG00000197694	SPTAN1	695307	699593	764360	646979	683237	741233	544312	615140	993575	795353	795907	678854	804258	806913	568397	689371	592899	625853	980705	429170	1485553
ENSG00000197696	NMB	317797	346016	368689	349031	311164	301650	257764	146013	394145	107352	257177	234332	398635	485177	455238	188999	636292	264027	919573	1008490	685982
ENSG00000197702	PARVA	20913	25629	17701	31801	27858	32492	44986	26979	34508	50213	43788	36663	21961	20249	37082	35232	20783	25695	31889	39274	23133
ENSG00000197705	KLHL14	0.0000	0.4849	0.2302	0.0000	0.0000	0.6378	0.9260	0.0000	0.0000	0.0000	24462	0.3049	0.0000	0.0000	0.0000	0.4717	0.0000	0.0000	0.0000	0.0000	0.0000
ENSG00000197706	OR6C74	0.0000	0.0000	0.0000	0.0000	0.0000	0.0000	0.0000	0.0000	0.0000	0.0000	0.0000	0.0000	0.0000	0.0000	0.0000	0.0000	0.0000	0.0000	0.0000	0.0000	0.0000
ENSG00000197712	FAM114A1	90396	23025	66136	25594	12231	41746	46092	22747	76544	14942	0.7128	22523	14178	24238	56540	114583	177033	14089	0.0000	90795	554000
ENSG00000197713	RPE	74330	20049	53824	53751	81832	48079	36277	130715	42176	120769	102545	116518	67796	29009	84942	93114	63881	97009	0.0000	244838	0.0000
ENSG00000197714	ZNF460	10207	31049	59348	26773	0.2588	60464	63860	104245	0.7634	93174	18856	27237	18104	48114	0.6471	0.7899	0.0000	14941	0.0000	326830	0.0000
ENSG00000197721	CR1L	0.0000	23150	48787	0.0000	0.0000	0.0000	0.0000	0.0000	0.0000	35118	0.0000	0.0000	16070	18100	0.0000	0.0000	0.0000	0.0000	0.0000	0.0000	0.0000
ENSG00000197724	PHF2	192247	164049	115269	155283	142703	188350	162733	160378	149845	120116	186476	200672	111444	148297	153235	127363	135205	156772	233221	106388	112775
ENSG00000197745	SCGB1D4	0.0000	0.0000	0.0000	0.0000	0.0000	0.0000	0.0000	0.0000	0.0000	0.0000	0.0000	0.0000	0.0000	0.0000	0.0000	0.0000	0.0000	0.0000	0.0000	0.0000	0.0000
ENSG00000197746	PSAP	1900518	2043561	2010088	1945744	1682683	1892106	1845580	1834418	1552621	1443182	1181560	1380640	1867696	1912306	1771401	1862082	2104211	1979833	3921492	3581753	2766444
ENSG00000197747	S100A10	1318309	1863125	1595150	1477787	1340238	1582114	1053169	1355322	1051017	758461	750684	451516	1651921	1421367	1156648	1109430	1392023	962714	295715	486430	0.0000
ENSG00000197748	CFAP43	0.7155	0.0000	0.7776	0.7436	0.7821	0.0000	0.0000	0.0000	23062	0.0000	14993	0.0000	0.9063	0.0000	0.0000	0.0000	0.0000	0.7480	0.0000	0.0000	0.0000
ENSG00000197753	LHFPL5	0.2421	0.0000	0.0000	0.0000	0.0000	0.0000	0.0000	0.0000	22801	0.0000	0.0000	0.0000	0.0000	0.0000	0.0000	0.0000	0.0000	0.0000	0.0000	0.0000	0.0000
ENSG00000197757	HOXC6	152710	86425	250717	164520	132984	120874	138969	184230	155020	384960	366673	396792	156536	150529	127838	200167	93955	145201	187114	121213	214052
ENSG00000197763	TXNRD3	27366	32416	43511	25251	13277	66314	220819	94754	54251	150586	118069	36658	20198	64822	63210	54917	108757	30086	0.0000	0.0000	0.0000
ENSG00000197766	CFD	743743	701465	528617	476028	455800	491181	463457	478083	436069	367170	327956	418446	704282	631676	555656	432861	503486	580022	137781	0.0000	0.0000
ENSG00000197768	STPG3	0.0000	0.0000	0.0000	0.0000	12091	0.0000	0.0000	0.0000	0.0000	0.0000	0.0000	0.0000	0.0000	0.0000	0.0000	0.0000	0.0000	0.0000	0.0000	0.0000	0.0000
ENSG00000197769	MAP1LC3C	0.0000	0.0000	0.0000	0.0000	0.0000	0.0000	0.0000	0.0000	0.0000	0.0000	14031	0.0000	0.0000	0.0000	0.0000	0.0000	0.0000	0.0000	0.0000	0.0000	0.0000
ENSG00000197771	MCMBP	88698	112960	138940	93889	76107	128597	164828	126650	129760	146524	144472	162127	92629	101567	68563	141064	119241	72748	67869	139324	145931
ENSG00000197774	EME2	283159	181119	172550	171075	190455	138992	159429	203571	230919	166569	220453	275279	141414	152708	133298	181010	155424	175629	492991	215040	46796
ENSG00000197776	KLHDC1	0.0000	0.0000	0.0000	0.0000	0.0000	0.0000	0.0000	0.0000	0.0000	0.0000	0.0000	10942	0.0000	0.0000	0.0000	0.0000	0.0000	0.0000	0.0000	0.0000	0.0000
ENSG00000197779	ZNF81	39454	43107	33952	71005	0.3402	0.5722	121606	185439	119230	60842	66345	188703	42400	0.2107	32678	0.0866	263184	69649	12176	29990	0.0000
ENSG00000197780	TAF13	547511	440516	334524	317003	316404	397741	542349	732261	547269	426766	466606	613945	395159	440764	293759	387874	358383	500245	2823473	1365508	1845299
ENSG00000197782	ZNF780A	149238	384395	327267	120676	252178	163236	313307	288533	358708	17504	178764	146633	152025	100389	93562	193960	216397	322048	477429	0.0000	772904
ENSG00000197785	ATAD3A	3013509	2730112	2596641	2433120	2799864	2482793	2870964	2919806	2659939	3035215	3049911	2813315	2591385	2836045	3088906	2901982	3327390	2860703	1752425	1650280	1765837
ENSG00000197786	OR5B17	0.0000	0.0000	0.0000	0.0000	0.0000	0.0000	0.0000	0.0000	0.0000	0.0000	0.0000	0.0000	0.0000	0.0000	0.0000	0.0000	0.0000	0.0000	0.0000	0.0000	0.0000
ENSG00000197790	OR52M1	0.0000	0.0000	0.0000	0.0000	0.0000	0.0000	0.0000	0.0000	0.0000	0.0000	0.0000	0.0000	0.0000	0.0000	0.0000	0.0000	0.0000	0.0000	0.0000	0.0000	0.0000
ENSG00000197798	FAM118B	49795	35536	57493	16428	36818	29519	59136	35008	33963	27395	29622	52956	39330	28508	33526	19181	0.9671	36712	0.0000	136004	0.0000
ENSG00000197808	ZNF461	0.0000	73465	0.0000	255074	0.8358	0.6794	12307	114251	0.0000	0.0000	29369	19851	0.0000	49951	24933	0.3079	0.0000	0.7243	71755	0.0000	0.0000
ENSG00000197816	CCDC180	59112	86875	61956	57852	72809	48000	68575	31554	31987	206472	151843	15929	19694	18108	30403	40568	0.5896	32058	0.0000	0.0000	0.0000
ENSG00000197818	SLC9A8	40959	36392	33453	42196	48348	33439	153840	142474	115610	144634	234522	180051	39851	28621	43080	46512	46398	53434	56764	209742	82342
ENSG00000197822	OCLN	30350	36783	14154	33927	13621	35150	31539	27097	19303	21142	32097	17456	21510	21748	26677	21164	26017	24114	0.0000	21282	0.0000
ENSG00000197826	CFAP299	0.0000	0.0000	0.0000	0.0000	0.0000	0.0000	0.0000	57659	70679	0.0000	0.0000	45417	0.0000	0.0000	0.0000	47807	0.0000	0.0000	0.0000	0.0000	0.0000
ENSG00000197837	H4C16	0.0000	0.5827	52234	98819	50774	0.0000	84285	125365	0.0000	80198	16203	67498	0.0000	0.0000	42366	0.0000	71246	47422	0.0000	0.0000	0.0000
ENSG00000197838	CYP2A13	0.0000	0.0000	0.0000	0.0000	0.0000	0.0000	0.0000	0.0000	0.0000	0.0000	0.0000	0.0000	0.0000	0.0000	0.0000	0.0000	0.0000	0.0000	0.0000	0.0000	0.0000
ENSG00000197841	ZNF181	74877	49269	41222	0.4387	64169	84856	63533	0.6753	27002	17663	67450	46544	74350	51490	0.6100	45081	0.0000	67116	0.0000	393007	0.0000
ENSG00000197849	OR8G1	0.0000	0.0000	0.0000	0.0000	0.0000	0.0000	0.0000	0.0000	0.0000	0.0000	0.0000	0.0000	0.0000	0.0000	0.0000	0.0000	0.0000	0.0000	0.0000	0.0000	0.0000
ENSG00000197852	INKA2	62414	66567	55214	22495	117683	70957	48852	25388	69827	0.2633	11479	52310	36659	161203	39719	32278	101912	60481	472405	279760	0.0000
ENSG00000197857	ZNF44	36597	20398	21924	25959	45148	21878	38145	28307	54238	98355	51106	76123	10958	49459	70913	114004	10522	14957	0.0000	45536	160804
ENSG00000197858	GPAA1	1012540	1023250	843570	960590	945449	938334	1136542	1054329	977330	1308247	1466608	1533786	1530333	1238452	1522232	1360966	1674373	1361399	1260365	2185298	1035935
ENSG00000197859	ADAMTSL2	0.0000	0.0000	0.0000	0.0000	0.0000	0.0000	0.0000	0.0000	0.0000	0.0000	0.0000	0.0000	0.0000	0.0000	0.0000	0.0000	0.0000	0.0000	0.0000	0.0000	0.0000
ENSG00000197860	SGTB	47545	73174	53451	44377	48448	64404	58540	58641	50274	66398	52301	56661	47843	60756	32916	45650	38583	65482	51272	105248	334704
ENSG00000197863	ZNF790	0.8648	51693	0.0000	19349	44385	65278	27700	12113	90873	262667	19856	43761	28328	25889	22642	31053	0.9549	67953	0.0000	0.0000	0.0000
ENSG00000197870	PRB3	0.0000	11964	0.0000	0.0000	0.0000	0.0000	18574	0.0000	0.0000	0.0000	0.0000	0.0000	0.0000	0.0000	0.0000	0.0000	0.0000	10887	0.0000	0.0000	0.0000
ENSG00000197872	CYRIA	0.0000	0.0000	0.0000	0.0000	0.2109	0.0000	0.0000	0.0000	0.0000	0.0000	0.0000	0.0000	0.0000	0.0000	0.0000	0.0000	0.0000	0.0000	0.0000	0.0000	0.0000
ENSG00000197879	MYO1C	363907	309463	383732	350513	315222	378153	258396	355162	251994	239189	239911	351426	285171	321816	291912	355495	352392	373196	59642	24487	510944
ENSG00000197885	NKIRAS1	42922	44127	41509	56990	31883	31975	54627	24133	47282	0.7850	0.0000	19261	90696	57545	39007	34460	32153	25344	94016	0.0000	272508
ENSG00000197887	OR1S2	0.0000	0.0000	0.0000	0.0000	0.0000	0.0000	0.0000	0.0000	0.0000	0.0000	0.0000	0.0000	0.0000	0.0000	0.0000	0.0000	0.0000	0.0000	0.0000	0.0000	0.0000
ENSG00000197888	UGT2B17	0.0000	0.0000	0.0000	0.0000	0.0000	0.0000	0.0000	0.0000	0.0000	0.0000	0.0000	0.0000	0.0000	0.0000	0.0000	0.0000	0.0000	0.0000	0.0000	0.0000	0.0000
ENSG00000197889	MEIG1	20735	0.0000	0.0000	0.0000	0.0000	0.0000	0.0000	25421	0.0000	133222	0.0000	27527	0.0000	34467	34284	0.0000	0.0000	0.0000	0.0000	0.0000	0.0000
ENSG00000197891	SLC22A12	0.0000	0.0000	0.0000	0.0000	0.0000	0.0000	0.0000	0.0000	0.0000	0.0000	0.0000	0.0000	0.0000	0.0000	0.0000	0.0000	0.0000	0.0000	0.0000	0.0000	0.0000
ENSG00000197892	KIF13B	10785	0.4596	0.8730	0.6273	10991	0.9861	19725	14061	0.8104	15920	16022	0.8679	0.7645	13618	0.9169	15665	22379	12672	31455	0.0000	0.0000
ENSG00000197893	NRAP	0.0000	0.0000	0.0000	0.0000	0.0000	0.0000	0.0000	0.0000	0.0000	0.0000	0.0000	0.0000	0.0000	0.0000	0.0000	0.0000	0.0000	0.0000	0.0000	0.0000	0.0000
ENSG00000197894	ADH5	459045	475283	367859	624695	578330	485414	665611	484242	679995	452522	388688	403319	319102	434524	327129	526574	218851	271074	221868	271418	321055
ENSG00000197901	SLC22A6	0.0000	0.0000	0.0000	0.0000	0.0000	0.0000	0.0000	0.0000	0.0000	0.0000	0.0000	0.0000	0.0000	0.0000	0.6057	0.0000	0.0000	0.0000	0.0000	0.0000	0.0000
ENSG00000197903	H2BC12	1120611	1087454	1721207	1455108	1459429	1639044	7657743	4126427	4350072	7461747	8276042	6819558	1384873	1789178	1203827	1342430	1531418	901302	7385928	1820979	4174520
ENSG00000197905	TEAD4	861797	771171	788462	792422	780618	556151	309042	388026	640719	521560	521549	595102	644750	687793	960277	896290	618655	751340	449288	93494	329780
ENSG00000197912	SPG7	1501255	1656388	1627242	1029556	1132617	851578	842544	921805	1071575	1283594	1380931	1174370	890654	765390	792446	1124458	1025966	1035137	1313139	1357085	1226590
ENSG00000197915	HRNR	0.0000	0.0000	0.0000	0.0000	0.0000	0.0000	0.0000	0.0000	0.0000	0.0000	0.0000	0.0000	0.0000	0.0000	0.0000	0.0000	0.0000	0.0000	0.0000	0.0000	0.0000
ENSG00000197919	IFNA1	0.0000	0.0000	0.0000	0.0000	0.0000	0.0000	0.0000	0.0000	0.0000	0.0000	0.0000	0.0000	0.0000	0.0000	0.0000	0.0000	0.0000	0.0000	0.0000	0.0000	0.0000
ENSG00000197921	HES5	17206	45885	43555	70394	52557	125779	0.0000	10588	12913	14050	38201	11493	30450	85228	28603	97666	74702	57636	0.0000	0.0000	0.0000
ENSG00000197928	ZNF677	0.0000	0.3294	0.0000	0.0000	0.0000	0.0000	0.0000	0.0000	0.0000	0.0000	0.0000	0.8282	0.0000	0.0000	0.0000	0.0000	0.0000	0.0000	0.0000	0.0000	0.0000
ENSG00000197930	ERO1A	50544	144682	85851	92274	93594	65493	84300	32058	22503	27619	29338	0.5019	77152	95490	36579	121340	48131	188823	213404	0.0000	0.0000
ENSG00000197933	ZNF823	0.0000	0.7523	29915	0.0000	13000	0.0000	44837	0.0000	0.0000	0.0000	0.0000	26576	0.0000	10729	0.3607	0.4403	41557	28244	0.0000	0.0000	0.0000
ENSG00000197935	ZNF311	0.0000	0.0000	0.0000	0.0000	0.0000	0.0000	0.0000	0.0000	0.0000	0.0000	0.0000	0.0000	0.0000	0.0000	0.0000	0.0000	0.0000	0.0000	0.0000	0.0000	0.0000
ENSG00000197937	ZNF347	0.0000	0.0000	0.2152	0.2061	28422	0.0000	0.0000	0.1461	0.1780	0.0000	0.4916	0.5701	0.0000	0.0000	0.0000	0.0000	0.0000	26822	0.0000	0.0000	0.0000
ENSG00000197938	OR5H2	0.0000	0.0000	0.0000	0.0000	0.0000	0.0000	0.0000	0.0000	0.0000	0.0000	0.0000	0.0000	0.0000	0.0000	0.0000	0.0000	0.0000	0.0000	0.0000	0.0000	0.0000
ENSG00000197943	PLCG2	37643	37334	23923	31549	94439	77554	16215	54593	47123	20268	23507	66804	32697	31222	23227	32850	11505	27482	149635	41175	91737
ENSG00000197948	FCHSD1	81003	122443	82392	61013	38154	57347	47156	101080	128236	115117	148764	146998	63731	73213	125097	110284	72203	94491	410455	175807	247234
ENSG00000197951	ZNF71	40910	29239	23310	39211	37491	41875	23565	70285	41769	64785	78829	55556	41867	35218	40905	27565	46594	55813	264970	84733	0.0000
ENSG00000197953	AADACL2	0.0000	0.0000	0.0000	0.0000	0.0000	0.0000	0.0000	0.0000	0.0000	0.0000	0.0000	0.0000	0.0000	0.0000	0.0000	0.0000	0.0000	0.0000	0.0000	0.0000	0.0000
ENSG00000197956	S100A6	0.0000	0.0000	0.0000	0.0000	0.0000	0.0000	0.0000	0.0000	0.0000	0.0000	0.0000	0.0000	0.0000	0.0000	0.0000	0.0000	0.0000	0.0000	616076	0.0000	0.0000
ENSG00000197959	DNM3	15755	0.3659	0.4458	0.6654	0.8974	54083	0.2068	0.8465	10316	25623	15284	0.8340	0.4055	0.5775	0.8740	36917	0.5004	0.6801	0.0000	0.0000	0.0000
ENSG00000197961	ZNF121	46215	53583	68762	68516	54020	49712	69657	78805	79660	173852	151420	89314	35921	38896	30037	52166	59900	89149	79230	211424	114946
ENSG00000197965	MPZL1	196263	266967	285340	225729	282932	320299	153288	204063	324718	213805	128017	124753	244105	178812	223593	265924	182769	306386	376730	830974	122580
ENSG00000197969	VPS13A	25073	53179	39291	23590	30689	31898	35360	32166	62157	22857	41904	15178	24891	37508	23683	24369	16896	31976	13756	11294	0.0000
ENSG00000197971	MBP	0.2011	0.4286	13804	0.1949	0.0000	0.5556	0.0000	0.2480	0.3022	50612	0.5973	0.5392	0.0000	0.9472	0.8239	0.4170	0.8810	0.1968	0.0000	0.0000	0.0000
ENSG00000197976	AKAP17A	0.0000	0.0000	0.0000	0.0000	0.0000	0.0000	0.0000	0.0000	0.0000	0.0000	0.0000	0.0000	0.0000	0.0000	0.0000	0.0000	0.0000	0.0000	0.0000	0.0000	0.0000
ENSG00000197977	ELOVL2	12234	15645	12380	26085	19945	19578	16265	12069	0.0000	12030	0.7265	0.6559	17340	0.6176	18701	15217	0.7142	0.4786	0.0000	0.0000	0.0000
ENSG00000197978	GOLGA6L9	152047	131742	87277	69007	123728	120981	68081	98579	54193	98197	71068	94193	68163	179932	49617	91605	108732	126009	88966	189293	307742
ENSG00000197980	LEKR1	0.0000	0.0000	0.0000	24532	0.0000	0.0000	0.0000	0.0000	0.0000	0.8826	0.0000	0.0000	0.0000	0.0000	0.4571	0.0000	0.0000	0.0000	0.0000	0.0000	0.0000
ENSG00000197982	C1orf122	372816	455151	292806	499401	304138	453004	415845	472925	317248	460316	457069	689505	433903	546531	425738	496274	722261	450728	1119056	325233	573386
ENSG00000197991	ENSG00000197991	0.0000	0.0000	0.0000	0.0000	0.0000	0.0000	0.0000	0.0000	0.0000	0.0000	0.0000	0.0000	0.0000	0.0000	0.0000	0.0000	0.0000	0.0000	0.0000	0.0000	0.0000
ENSG00000197992	CLEC9A	0.0000	0.0000	0.0000	0.0000	0.0000	0.0000	0.0000	0.0000	0.0000	0.0000	0.0000	0.0000	0.0000	0.0000	0.0000	0.0000	0.0000	0.0000	0.0000	0.0000	0.0000
ENSG00000197993	KEL	0.0000	0.0000	0.0000	0.3455	0.0000	0.0000	57396	0.0000	0.0000	0.0000	0.0000	0.0000	0.0000	0.0000	0.0000	0.0000	0.0000	0.0000	0.0000	0.0000	0.0000
ENSG00000198000	NOL8	572425	776084	364395	649337	810327	649557	1214630	626673	630735	1004556	859987	670929	459698	391464	488020	738014	226770	444628	71619	176465	183907
ENSG00000198001	IRAK4	29637	18699	23875	17003	41713	20736	19436	21869	26652	47911	21702	39184	17269	29519	24824	12120	14272	28590	0.0000	44868	0.0000
ENSG00000198003	ODAD3	22547	127155	114579	26078	54572	22272	64693	72015	43889	26431	69103	45297	34500	33158	41281	25197	46965	38031	0.0000	66779	0.0000
ENSG00000198010	DLGAP2	0.0000	0.0000	0.0000	0.0000	0.0000	0.0000	0.0000	0.0000	0.0000	0.0000	0.0000	0.0000	0.0000	0.0000	0.0000	0.0000	0.0000	0.0000	0.0000	0.0000	0.0000
ENSG00000198018	ENTPD7	11039	10584	0.2234	0.9631	14624	11354	0.7341	0.5447	0.3318	0.3621	0.9839	0.7402	10433	0.9291	0.8445	0.5726	0.4842	0.9727	0.0000	0.0000	23353
ENSG00000198021	SPANXA1	0.0000	0.0000	0.0000	0.0000	0.0000	0.0000	0.0000	0.0000	0.0000	0.0000	0.0000	0.0000	0.0000	0.0000	0.0000	0.0000	0.0000	0.0000	0.0000	0.0000	0.0000
ENSG00000198026	ZNF335	163222	136051	116710	141199	159661	146761	220687	179819	189656	342430	329584	312133	167087	161271	181151	139370	130263	134124	236338	311878	45912
ENSG00000198028	ZNF560	0.0000	0.0000	0.0000	0.0000	0.0000	0.0000	0.0000	0.0000	0.0000	0.0000	0.0000	0.0000	0.0000	0.0000	0.0000	0.0000	0.0000	0.0000	0.0000	0.0000	0.0000
ENSG00000198033	TUBA3C	0.0000	0.0000	0.0000	0.0000	0.0000	0.0000	0.0000	0.0000	0.0000	0.0000	0.0000	0.0000	0.0000	0.0000	0.0000	0.0000	0.0000	0.0000	0.0000	0.0000	0.0000
ENSG00000198039	ZNF273	18565	22070	0.7984	22123	0.5404	20638	38790	40575	67831	33893	45861	54730	15049	0.8924	21601	21431	0.7738	0.6547	0.0000	31637	55880
ENSG00000198040	ZNF84	56733	31804	31582	0.6764	31883	0.3190	0.4673	50723	130338	0.4577	53934	76871	0.3321	0.3415	37896	89945	0.2040	80484	0.0000	0.0000	59231
ENSG00000198042	MAK16	19330	75096	44710	21409	45018	31565	36708	68935	108274	31672	45088	33304	16307	20907	21100	22892	16113	27001	0.0000	0.0000	0.0000
ENSG00000198046	ZNF667	0.0000	0.0000	0.0000	0.0000	0.0000	0.0000	0.0000	0.0000	0.0000	0.0000	0.0000	0.0000	0.0000	0.0000	0.0000	0.0000	0.0000	0.0000	0.0000	0.0000	0.0000
ENSG00000198049	AVPR1B	0.0000	0.2042	0.0000	0.0000	0.0000	0.0000	0.0000	0.0000	0.0000	0.0000	0.0000	0.0000	0.0000	0.0000	0.0000	0.0000	0.0000	0.0000	0.0000	0.0000	0.0000
ENSG00000198053	SIRPA	25285	43112	35820	58810	25838	31792	19239	12472	0.9547	24861	10312	16943	65701	25526	46482	44601	62723	42037	73486	30171	0.0000
ENSG00000198055	GRK6	1431491	1319756	1426158	1764331	1490611	1353746	1207025	1192244	1058429	1454290	1307134	1543441	1481752	1582431	1831522	1442659	1725631	1855209	1525084	1648558	851229
ENSG00000198056	PRIM1	99940	78790	124225	146674	128188	78899	332121	203360	211985	302795	249528	192232	132424	151796	77904	101241	66403	117991	0.0000	66457	257710
ENSG00000198060	MARCHF5	57287	61047	52927	129051	53294	42704	49668	39927	37422	73469	62858	86790	47069	44005	61336	46467	25442	29231	144789	89170	105005
ENSG00000198062	POTEH	0.0000	0.0000	0.0000	0.0000	0.0000	0.0000	0.0000	0.0000	0.0000	0.0000	0.0000	0.0000	0.0000	0.0000	0.0000	0.0000	0.0000	0.0000	0.0000	0.0000	0.0000
ENSG00000198064	NPIPB13	52560	63796	57940	52688	62120	55568	49573	104418	62659	136849	143850	83615	26526	33181	36121	148043	36387	54783	70787	272757	410490
ENSG00000198074	AKR1B10	0.0000	0.0000	0.0000	0.0000	0.0000	0.0000	0.0000	0.0000	0.0000	0.0000	0.0000	0.0000	0.0000	0.0000	0.0000	0.0000	0.0000	0.0000	0.0000	0.0000	0.0000
ENSG00000198075	SULT1C4	0.6126	0.3745	11539	17023	10739	0.0000	54907	0.0000	15835	23019	0.5214	18827	0.4149	17730	0.0000	29803	0.8896	0.0000	0.0000	0.0000	0.0000
ENSG00000198077	CYP2A7	0.0000	0.0000	0.0000	0.0000	0.0000	0.0000	0.0000	0.0000	0.0000	0.0000	0.0000	0.0000	0.0000	0.0000	0.0000	0.0000	0.0000	0.0000	0.0000	0.0000	0.0000
ENSG00000198081	ZBTB14	43211	40973	23941	49639	50346	49689	98334	80876	99927	72676	117051	123393	61685	42233	37656	73415	77632	42397	441546	181504	0.0000
ENSG00000198083	KRTAP9-9	0.0000	0.0000	0.0000	0.0000	0.0000	0.0000	0.0000	0.0000	0.0000	0.0000	0.0000	0.0000	0.0000	0.0000	0.0000	0.0000	0.0000	0.0000	0.0000	0.0000	0.0000
ENSG00000198087	CD2AP	58515	69905	59206	67029	72274	60799	73684	56862	31973	63953	36865	35659	48175	84424	67795	85375	72522	67672	364905	84782	735455
ENSG00000198088	NUP62CL	104948	30683	42585	19751	99027	16450	0.0000	119221	0.0000	79309	91007	35778	42442	24165	18257	14861	34356	0.0000	0.0000	0.0000	0.0000
ENSG00000198089	SFI1	119468	166888	163409	193090	183210	216598	238926	278073	353946	329273	415499	364772	104526	253186	159043	97619	244969	463343	192400	137232	205679
ENSG00000198090	KRTAP4-6	0.0000	0.0000	0.0000	0.0000	0.0000	0.0000	0.0000	0.0000	0.0000	0.0000	0.0000	0.0000	0.0000	0.0000	0.0000	0.0000	0.0000	0.0000	0.0000	0.0000	0.0000
ENSG00000198092	TMPRSS11F	0.0000	0.0000	0.0000	0.0000	0.0000	0.0000	0.0000	0.0000	0.0000	0.0000	0.0000	0.0000	0.0000	0.0000	0.0000	0.0000	0.0000	0.0000	0.0000	0.0000	0.0000
ENSG00000198093	ZNF649	12427	16554	89207	82827	0.9496	15396	41291	45402	48369	67646	47758	51194	33193	38636	0.0000	13938	0.6533	33135	0.0000	106644	0.0000
ENSG00000198099	ADH4	0.0000	0.0000	0.0000	0.0000	0.0000	0.0000	0.0000	0.0000	0.0000	0.0000	0.0000	0.0000	0.0000	0.0000	0.0000	0.0000	0.0000	0.0000	0.0000	0.0000	0.0000
ENSG00000198104	OR2T6	0.0000	0.0000	0.0000	0.0000	0.0000	0.0000	0.0000	0.0000	0.0000	0.0000	0.0000	0.0000	0.0000	0.0000	0.0000	0.0000	0.0000	0.0000	0.0000	0.0000	0.0000
ENSG00000198105	ZNF248	58782	45858	53846	22422	69548	23228	0.6693	23807	78811	0.7583	24043	12538	89265	41866	15891	54454	25829	41893	33637	74058	0.0000
ENSG00000198108	CHSY3	0.5071	0.8106	0.7697	0.7372	0.5167	0.0000	0.4213	0.3126	0.0000	0.4155	0.7528	0.3398	0.2995	0.2133	0.2153	23640	11099	0.7439	0.0000	0.0000	0.0000
ENSG00000198113	TOR4A	0.4666	0.4972	0.2361	11305	16640	0.2667	0.7754	0.5754	14021	0.0000	10391	0.6254	0.5511	21591	0.7925	0.9673	0.0000	0.6846	0.0000	27851	49197
ENSG00000198121	LPAR1	13499	14385	16391	10465	0.0000	0.6172	24901	0.4620	0.5630	13271	15219	15702	0.3189	11355	0.3179	0.2798	0.3938	0.0000	0.0000	0.0000	0.0000
ENSG00000198125	MB	0.0000	0.0000	0.0000	0.0000	0.0000	0.0000	0.0000	0.0000	0.0000	0.0000	0.0000	0.0000	0.0000	0.0000	0.0000	0.0000	0.0000	0.0000	0.0000	0.0000	0.0000
ENSG00000198128	OR2L3	0.0000	0.0000	0.0000	0.0000	0.0000	0.0000	0.0000	0.0000	0.0000	0.0000	0.0000	0.0000	0.0000	0.0000	0.0000	0.0000	0.0000	0.0000	0.0000	0.0000	0.0000
ENSG00000198129	DEFB107B	0.0000	0.0000	0.0000	0.0000	0.0000	0.0000	0.0000	0.0000	0.0000	0.0000	0.0000	0.0000	0.0000	0.0000	0.0000	0.0000	0.0000	0.0000	0.0000	0.0000	0.0000
ENSG00000198130	HIBCH	88238	39577	56445	19984	42027	72352	34710	215866	37516	0.6843	112475	39180	83587	50206	17548	51843	0.6086	56523	0.0000	49046	0.0000
ENSG00000198131	ZNF544	0.0000	61916	56487	60829	14497	0.4067	0.0000	0.4385	0.0000	0.0000	87528	0.3716	0.0000	34646	58361	56693	20114	0.2712	51192	533385	0.0000
ENSG00000198133	TMEM229B	0.2480	0.0000	0.0000	0.0000	0.0000	0.0000	0.0000	0.0000	0.0000	0.0000	0.0000	0.0000	0.5858	0.0000	0.0000	0.0000	0.3619	0.4851	0.0000	0.0000	0.0000
ENSG00000198142	SOWAHC	81528	51233	48650	74966	61773	66902	34744	20625	37692	20559	24831	0.2802	29631	35179	37290	36843	42731	49083	0.0000	0.0000	132334
ENSG00000198146	ZNF770	59975	67663	62468	39325	61114	52419	82097	78324	84818	86756	83826	61489	50009	69767	29975	53046	41226	51786	25680	0.0000	0.0000
ENSG00000198156	NPIPB6	0.0000	22761	0.0000	32605	0.0000	19262	0.0000	11160	0.0000	13754	62329	41524	19872	0.0000	21015	0.8692	24381	16392	0.0000	0.0000	0.0000
ENSG00000198157	HMGN5	4537187	3615598	3886662	3634522	4610727	5829088	5618884	4626540	4536545	4668669	3118676	2986982	2875747	2697402	2163288	3652832	2290858	3839435	712759	3245203	2376613
ENSG00000198160	MIER1	104220	90508	137368	126399	84493	115377	187212	150869	121484	115692	89376	112538	76356	85817	108005	150150	45721	83799	177573	404957	135874
ENSG00000198162	MAN1A2	112216	120725	131341	71456	91933	130764	135352	112647	166683	128103	75177	90005	93580	105566	64531	118700	69164	87251	48126	118541	232745
ENSG00000198168	SVIP	272595	198257	260501	234843	318866	232443	258880	351476	273054	226942	385098	194297	282401	283039	271965	302777	363223	387304	692247	749283	456426
ENSG00000198169	ZNF251	120731	69212	79717	104812	104546	80099	138181	109974	51868	70069	117943	60181	89920	148598	195055	160158	95337	152729	707127	0.0000	0.0000
ENSG00000198171	DDRGK1	5680308	5545959	5435106	5231565	5430337	5405617	6593699	6084965	5832241	5650698	5062639	5817066	5973290	5257347	5990516	6042890	6103166	5792379	3089002	3026195	3200135
ENSG00000198173	FAM47C	0.0000	0.0000	0.0000	0.0000	0.0000	0.0000	0.0000	0.0000	0.0000	0.0000	0.0000	0.0000	0.0000	0.0000	0.0000	0.0000	0.0000	0.0000	0.0000	0.0000	0.0000
ENSG00000198176	TFDP1	1247184	2005535	1281351	1307201	1229458	1326884	686477	966484	540173	620566	726425	838508	1029914	1518387	1287166	1064483	1647280	1348589	3545658	325582	1676588
ENSG00000198178	CLEC4C	0.0000	0.0000	0.0000	0.0000	0.0000	0.0000	0.0000	0.0000	0.0000	0.0000	0.0000	0.0000	0.0000	0.0000	0.0000	0.0000	0.0000	0.0000	0.0000	0.0000	0.0000
ENSG00000198182	ZNF607	13464	95281	19729	26097	25151	85114	41021	27672	40458	55854	43310	30077	11514	13216	25830	12630	29480	28535	0.0000	641725	51380
ENSG00000198183	BPIFA1	0.0000	0.0000	0.0000	0.0000	0.0000	0.0000	0.0000	0.0000	0.0000	0.0000	0.0000	0.0000	0.0000	0.0000	0.0000	0.0000	0.0000	0.0000	0.0000	0.0000	0.0000
ENSG00000198185	ZNF334	0.0000	0.0000	0.0000	0.0000	0.0000	0.0000	0.0000	0.0000	0.0000	0.0000	0.0000	0.0000	0.0000	0.3420	0.0000	0.0000	0.0000	0.0000	0.0000	0.0000	0.0000
ENSG00000198189	HSD17B11	23790	19024	30101	34557	12115	59334	45545	14652	44654	119144	0.8814	23869	0.0000	25469	20147	24597	17276	23200	85721	0.0000	0.0000
ENSG00000198198	SZT2	46084	37295	29654	23516	61308	58345	18118	41839	120441	33311	59434	79666	11696	17325	36971	47813	32821	24654	91868	56042	48258
ENSG00000198203	SULT1C2	0.0000	0.8742	0.0000	0.0000	0.0000	0.0000	0.0000	0.0000	0.0000	0.0000	0.0000	0.0000	29416	0.0000	0.0000	0.0000	0.0000	0.0000	0.0000	0.0000	0.0000
ENSG00000198205	ZXDA	0.3058	0.8162	0.1938	0.1856	0.0000	0.0000	0.0000	0.2362	0.0000	0.3139	0.0000	0.0000	0.0000	0.0000	0.3450	0.1986	0.2797	0.0000	0.0000	22883	0.0000
ENSG00000198208	RPS6KL1	267374	403633	151406	188172	247958	104827	147256	284729	234496	358519	427619	457894	142286	80356	196290	127086	182602	149085	344236	0.0000	0.0000
ENSG00000198211	ENSG00000198211	0.0000	0.0000	0.0000	0.0000	0.6438	0.0000	0.0000	0.0000	0.0000	0.0000	0.0000	0.0000	0.0000	0.0000	0.0000	0.0000	0.0000	0.0000	0.0000	0.0000	0.0000
ENSG00000198216	CACNA1E	0.0000	0.0000	0.0000	0.0000	0.0000	0.0000	0.0000	0.4054	0.0000	0.0000	0.0000	0.0000	0.0000	0.0000	0.0000	0.0000	0.0000	0.0000	0.0000	0.0000	0.0000
ENSG00000198218	QRICH1	317513	544055	498437	453575	368393	480832	365106	363728	229299	363674	330728	327662	289851	429992	289539	416555	238349	330426	751476	833264	511868
ENSG00000198223	CSF2RA	0.0000	0.0000	0.0000	0.0000	0.0000	0.0000	0.0000	0.0000	0.0000	0.0000	0.0000	0.0000	0.0000	0.0000	0.0000	0.0000	0.0000	0.0000	0.0000	0.0000	0.0000
ENSG00000198225	FKBP1C	0.0000	0.0000	0.0000	0.0000	0.0000	0.0000	0.0000	0.0000	0.0000	0.0000	0.0000	0.0000	0.0000	0.0000	0.0000	0.0000	0.0000	0.0000	0.0000	0.0000	0.0000
ENSG00000198231	DDX42	1481053	1403509	1361631	1423224	1181612	1142517	2335768	2528172	2354836	2026122	2257517	2118796	1135418	1368275	1339646	1170131	1089573	1264767	645298	323723	909575
ENSG00000198246	SLC29A3	47219	76535	53526	73711	52596	44239	36098	71148	53963	42975	53270	84483	28553	52718	89663	86439	21933	62065	235346	128868	0.0000
ENSG00000198252	STYX	39666	54946	44149	55923	32335	40804	32964	39384	24407	0.6502	20615	15952	25770	55235	47175	35136	14481	34929	86575	142176	41862
ENSG00000198258	UBL5	5045749	4958013	4287793	4303843	5290900	4022924	3533405	4249450	3423825	4446226	4824811	3663611	4717479	5446278	4154481	4224908	6616013	4969415	8651359	10970630	6483604
ENSG00000198265	HELZ	14860	24340	24675	18436	42659	20905	14601	15001	30899	27199	42918	45354	12769	0.9667	18010	23601	0.6917	23698	0.0000	124752	0.0000
ENSG00000198270	TMEM116	17064	10629	11044	21148	19601	26164	0.6043	11410	108687	21095	24515	0.4872	42957	0.6118	21604	15069	18708	0.7109	0.0000	0.0000	0.0000
ENSG00000198271	KRTAP4-5	0.0000	0.0000	0.0000	0.0000	0.0000	0.0000	0.0000	0.0000	0.0000	0.0000	0.0000	0.0000	0.0000	0.0000	0.0000	0.0000	0.0000	0.0000	0.0000	0.0000	0.0000
ENSG00000198276	UCKL1	423763	517377	702986	681450	545528	395218	430282	479046	598624	654735	710088	809895	597622	592212	432314	458772	341848	365056	496550	67975	0.0000
ENSG00000198283	OR5B21	0.0000	0.0000	0.0000	0.0000	0.0000	0.0000	0.0000	0.0000	0.0000	0.0000	0.0000	0.0000	0.0000	0.0000	0.0000	0.0000	0.0000	0.0000	0.0000	0.0000	0.0000
ENSG00000198286	CARD11	0.0000	0.0000	0.0000	0.0000	0.0000	0.0000	0.0000	0.0000	0.0000	0.0000	0.0000	0.0000	0.0000	0.0000	0.0000	0.0000	0.0000	0.0000	0.0000	0.0000	0.0000
ENSG00000198298	ZNF485	94488	16441	10406	93439	95636	144645	60019	50670	96072	41409	82295	173983	73889	26322	0.8712	0.5318	62195	10033	0.0000	0.0000	0.0000
ENSG00000198300	PEG3	0.0000	0.0000	0.0000	0.0000	0.0000	0.0000	0.0000	0.0000	0.0000	0.0000	0.0000	0.0000	0.0000	0.0000	0.0000	0.0000	0.0000	0.0000	0.0000	0.0000	0.0000
ENSG00000198301	SDAD1	161578	171950	69030	96484	181459	177357	234836	368719	124656	300500	228956	178299	156529	109221	47884	100792	69464	83596	404273	308276	1167124
ENSG00000198315	ZKSCAN8	84060	21578	0.3877	23377	31095	26165	55762	26495	11518	37299	60160	60634	29785	51972	28635	0.7951	0.3734	10019	145807	15288	0.0000
ENSG00000198324	PHETA1	73393	88421	32291	76408	55268	56319	46745	47208	54818	64758	41773	55575	107733	74709	97495	92558	55825	59450	102034	36241	221947
ENSG00000198326	TMEM239	0.6890	0.0000	0.0000	0.0000	0.0000	0.0000	0.0000	0.0000	0.0000	0.0000	0.0000	0.0000	0.0000	0.0000	0.0000	0.0000	0.0000	0.0000	0.0000	0.0000	0.0000
ENSG00000198331	HYLS1	15146	0.0000	0.7667	29325	15423	0.0000	12562	0.9324	11369	12374	33644	0.0000	0.0000	12719	0.6405	0.0000	32925	0.0000	0.0000	0.0000	0.0000
ENSG00000198336	MYL4	0.0000	0.0000	0.0000	0.0000	0.0000	26157	0.0000	27993	0.0000	0.0000	0.0000	0.0000	0.0000	0.0000	0.0000	0.0000	0.0000	0.0000	0.0000	0.0000	592803
ENSG00000198342	ZNF442	0.1520	0.0000	0.0000	0.0000	0.0000	0.0000	50806	0.0000	0.0000	0.0000	0.8160	0.0000	0.0000	0.0000	0.0000	0.0000	0.2221	0.0000	0.0000	0.0000	0.0000
ENSG00000198346	ZNF813	0.6204	0.1653	0.6277	13531	0.1726	39928	0.2578	11478	13984	0.7629	16124	10398	0.0000	15663	0.6590	11260	0.4532	0.0000	22591	92745	65547
ENSG00000198353	HOXC4	460659	470174	429516	542068	419926	468735	749503	947818	841590	1188304	1433794	1177429	481909	483334	378760	368101	272096	292366	0.0000	73908	0.0000
ENSG00000198354	DCAF12L2	0.0000	0.0000	0.0000	0.0000	0.0000	0.0000	0.0000	0.0000	0.0000	0.0000	0.0000	0.0000	0.0000	0.0000	0.0000	0.0000	0.0000	0.0000	0.0000	0.0000	0.0000
ENSG00000198355	PIM3	925958	1013374	1171483	1082967	973295	934731	1545583	1486856	1546018	2377729	1964519	2260379	1162947	1237867	1365045	1274024	1482588	1120102	925112	993595	1134833
ENSG00000198356	GET3	995872	1109998	918817	1130958	950071	889940	665725	560449	495708	810220	647373	579970	870120	934757	1009903	1044162	918341	1147377	1521993	1060700	1469834
ENSG00000198363	ASPH	149093	211504	273797	177325	129675	452362	329859	257926	90614	211343	289272	238831	111197	140264	194174	186626	311888	253214	383307	223771	446577
ENSG00000198369	SPRED2	86755	11419	54475	103541	19655	17148	24934	28242	16101	87357	31822	31602	25315	19837	100889	0.8887	122457	20967	62346	51194	0.0000
ENSG00000198373	WWP2	109114	121034	121234	286251	177430	157450	159596	223494	135412	220183	99620	222449	178565	155504	121197	96945	209600	125996	77634	98135	0.0000
ENSG00000198380	GFPT1	16392	37859	21720	40289	33922	0.9992	24832	70045	19457	0.8961	64421	11725	11619	18397	0.8436	12471	44937	22470	15935	0.0000	0.0000
ENSG00000198382	UVRAG	60985	37952	85008	45179	19161	25791	82600	31084	50860	138721	122212	118207	32573	40923	35569	36326	23583	74093	121105	75051	66272
ENSG00000198390	KRTAP13-1	0.0000	0.0000	0.0000	0.0000	0.0000	0.0000	0.0000	0.0000	0.0000	0.0000	0.0000	0.0000	0.0000	0.0000	0.0000	0.0000	0.0000	0.0000	0.0000	0.0000	0.0000
ENSG00000198393	ZNF26	0.1576	61108	42894	0.4075	22903	0.3002	104043	0.6323	14917	85373	83330	82265	0.0621	13934	32526	20149	0.3075	20523	0.0000	37787	33392
ENSG00000198398	TMEM207	0.0000	0.0000	0.0000	0.0000	0.0000	0.0000	0.0000	0.0000	0.0000	0.0000	0.0000	0.0000	0.0000	0.0000	0.0000	0.0000	0.0000	0.0000	0.0000	0.0000	0.0000
ENSG00000198399	ITSN2	62639	57224	89597	51385	60833	87490	90052	56822	149036	107899	72543	72002	47887	44816	29149	60258	27337	58342	47919	137710	104274
ENSG00000198400	NTRK1	0.0000	0.6952	0.0000	0.0000	0.4149	0.0000	0.0000	0.0000	0.6117	0.0000	22399	53075	0.0000	0.0000	0.0000	0.0000	0.5930	21107	0.0000	0.0000	0.0000
ENSG00000198408	OGA	79614	107213	94034	80806	85942	178019	281757	257727	178523	266827	207896	207767	82028	138064	85308	147883	120318	97093	222302	470047	322477
ENSG00000198417	MT1F	96382	361218	195817	185355	248725	394519	862251	1122043	652253	541137	140625	253249	177763	0.0000	0.0000	201990	745276	281197	0.0000	528238	0.0000
ENSG00000198420	TCAF1	416299	435501	443735	467782	464083	453921	617024	654713	613908	452287	594373	405291	380995	466784	319568	423065	327259	466223	528647	749803	737824
ENSG00000198429	ZNF69	0.0000	0.0000	0.0000	0.0000	0.0000	0.0000	0.0000	0.0000	0.0000	0.0000	0.0000	0.0000	0.0000	0.0000	0.0000	0.0000	0.0000	0.0000	0.0000	0.0000	0.0000
ENSG00000198431	TXNRD1	271708	690351	422876	383189	360818	337855	340147	265630	325473	204265	256920	245432	248207	305628	323031	348816	319604	370846	147254	151147	108337
ENSG00000198435	NRARP	477453	480400	517983	451480	463056	558899	139575	174197	177865	156365	198331	122772	446518	430395	443896	454838	517428	447779	276666	136325	160473
ENSG00000198440	ZNF583	33699	76426	0.1984	33351	0.3997	49282	90312	12094	104922	13069	40067	15775	0.0000	48947	0.0000	0.0000	0.0000	31434	0.0000	0.0000	0.0000
ENSG00000198443	KRTAP4-1	0.0000	0.0000	0.0000	0.0000	0.0000	0.0000	0.0000	0.0000	0.0000	0.0000	23641	0.0000	0.0000	0.0000	0.0000	0.0000	0.0000	0.0000	0.0000	0.0000	0.0000
ENSG00000198445	CCT8L2	0.0000	0.0000	0.0000	0.0000	0.0000	0.0000	0.0000	0.0000	0.0000	0.0000	0.0000	0.0000	0.0000	0.0000	0.0000	0.0000	0.0000	0.0000	0.0000	0.0000	0.0000
ENSG00000198452	OR14L1	0.0000	0.0000	0.0000	0.0000	0.0000	0.0000	0.0000	0.0000	0.0000	0.0000	0.0000	0.0000	0.0000	0.0000	0.0000	0.0000	0.0000	0.0000	0.0000	0.0000	0.0000
ENSG00000198453	ZNF568	0.4302	21258	0.9637	0.7252	19261	0.7413	12269	38369	16586	50535	62503	12090	0.3376	14831	16712	12622	0.1911	51310	55576	195286	118534
ENSG00000198455	ZXDB	0.5971	0.9347	0.1775	10204	0.3576	0.8021	0.5833	0.2164	0.2636	0.2876	0.2606	0.2352	0.6218	0.5906	0.2802	0.1819	0.5126	0.6868	0.0000	0.0000	0.0000
ENSG00000198464	ZNF480	174462	282972	228181	591536	234165	595803	449239	458574	265058	279027	246852	216279	380200	218443	201608	245968	205051	247157	116130	72941	0.0000
ENSG00000198466	ZNF587	23462	66408	29101	59654	20378	34845	32120	116356	54212	158819	48904	96928	24456	54755	76338	18610	58342	65167	0.0000	39938	767407
ENSG00000198467	TPM2	1022702	813269	822557	1107014	1168657	828367	556373	702326	588006	745808	790470	725070	948980	948633	1077693	766640	892162	749601	335141	114263	604250
ENSG00000198471	RTP2	0.0000	0.0000	0.0000	0.0000	0.0000	0.0000	0.0000	0.0000	0.0000	0.0000	0.0000	0.0000	0.0000	0.0000	0.0000	0.0000	0.0000	0.0000	0.0000	0.0000	0.0000
ENSG00000198478	SH3BGRL2	68049	43293	97969	29459	17134	37290	20961	32243	0.9046	49565	0.6242	0.5635	0.7448	19087	47646	0.4358	20836	18507	0.0000	554458	0.0000
ENSG00000198482	ZNF808	0.2297	0.0000	0.0000	0.0000	0.0000	0.0000	41819	0.0000	0.0000	0.0000	0.0000	0.3674	0.0000	0.0000	0.0000	0.0000	0.0000	0.0000	0.0000	0.0000	0.0000
ENSG00000198483	ANKRD35	0.0000	0.3426	0.0000	0.0000	0.0000	0.0000	0.0000	0.0000	0.4829	0.0000	0.0000	0.0000	0.0000	0.0000	0.0000	0.0000	0.0000	0.0000	0.0000	0.0000	0.0000
ENSG00000198488	B3GNT6	0.0000	0.0000	0.0000	0.0000	0.0000	0.0000	0.0000	0.0000	0.0000	0.0000	0.0000	0.0000	0.0000	0.0000	0.0000	0.0000	0.0000	0.0000	0.0000	0.0000	0.0000
ENSG00000198492	YTHDF2	296663	269350	244628	249202	171340	192590	346771	243914	214567	401436	357904	367503	194666	212517	214398	151714	154745	178923	987490	389030	230902
ENSG00000198498	TMA16	1919700	2130978	1872618	1989325	2115791	2182109	2248377	2805519	2701921	4140346	3482402	2908582	2447898	2256912	2021638	2249142	1990136	2171820	2400060	1441411	2649676
ENSG00000198502	HLA-DRB5	28897	0.9687	10285	0.0000	0.0000	0.0000	0.0000	11174	15241	29649	0.0000	0.0000	23958	0.8521	17146	10470	29334	18701	0.0000	0.0000	0.0000
ENSG00000198513	ATL1	0.3991	0.0000	16776	19544	13758	18949	40016	0.0000	60904	96141	11184	39335	0.6522	50022	0.9360	0.5714	0.0000	0.5390	57790	65469	83795
ENSG00000198515	CNGA1	52461	0.0000	0.0000	0.0000	26652	0.0000	0.6079	0.0000	0.0000	0.0000	0.0000	0.0000	30847	16622	0.0000	0.3536	0.0000	0.0000	0.0000	0.0000	0.0000
ENSG00000198517	MAFK	181081	224105	239396	179176	205326	227018	161566	134174	136024	162690	164725	238717	224208	248134	206601	193675	191679	274117	127205	278554	61496
ENSG00000198520	ARMH1	0.0000	0.0000	84838	0.4743	19182	0.7217	0.0000	23139	0.0000	0.0000	55560	25064	42594	15127	11404	0.0000	26927	0.0000	0.0000	216874	0.0000
ENSG00000198521	ZNF43	0.0000	0.2543	0.0000	0.0000	0.2432	0.0000	0.0000	0.0000	0.3585	11733	43041	0.0000	0.2819	0.0000	0.0000	0.0000	0.0000	0.2334	0.0000	28485	0.0000
ENSG00000198522	GPN1	51846	61420	69973	75740	57977	68905	95618	57372	61941	47113	98599	38537	105558	77451	43913	16834	33476	48708	0.0000	78662	0.0000
ENSG00000198523	PLN	0.0000	0.0000	0.0000	0.0000	0.0000	0.0000	0.0000	0.0000	0.0000	0.0000	0.0000	0.0000	0.0000	0.0000	0.0000	0.0000	0.0000	0.0000	0.0000	0.0000	0.0000
ENSG00000198535	C2CD4A	0.0000	0.3049	11582	0.5546	0.0000	0.0000	0.0000	0.0000	0.0000	0.0000	0.0000	0.0000	0.3379	0.2407	0.0000	0.0000	0.4173	0.2798	0.0000	0.0000	0.0000
ENSG00000198538	ZNF28	0.2124	0.6789	0.4298	10292	10214	0.2428	103191	10477	0.8678	381928	13809	0.8541	0.0000	0.0000	15201	0.8177	0.3101	0.4156	0.0000	25367	0.0000
ENSG00000198542	ITGBL1	0.0000	0.0000	0.0000	0.0000	0.0000	0.0000	0.0000	0.0000	0.0000	0.0000	0.0000	0.0000	0.0000	0.0000	0.0000	0.0000	0.0000	0.0000	0.0000	0.0000	0.0000
ENSG00000198546	ZNF511	2765427	3304741	3606514	4259917	3650320	3428827	2912625	2835332	2054684	3490195	3057940	3580089	4343323	3345407	4153621	3859076	5325754	4088849	4541662	4106880	2542837
ENSG00000198547	C20orf203	0.0000	0.0000	0.0000	0.0000	0.0000	0.0000	0.0000	0.0000	0.0000	0.0000	0.0000	0.0000	0.0000	0.0000	0.0000	0.0000	0.0000	0.0000	0.0000	0.0000	0.0000
ENSG00000198551	ZNF627	24210	0.0000	0.7242	0.3533	0.3645	0.4168	0.6057	13485	0.5478	0.0000	15927	0.4793	0.4306	0.3067	0.3094	0.0000	0.5313	0.0000	0.0000	0.0000	0.0000
ENSG00000198553	KCNRG	0.0000	0.0000	0.0000	0.0000	0.0000	0.0000	0.0000	0.0000	0.0000	0.0000	0.0000	0.0000	0.7826	0.0000	0.0000	0.0000	0.0000	0.0000	0.0000	78382	0.0000
ENSG00000198554	WDHD1	98601	193819	77680	72884	64566	50318	115282	75530	70719	220324	115583	291541	25757	43996	101086	207926	49725	98468	23113	37955	405261
ENSG00000198556	ZNF789	0.0000	17843	22586	0.6453	49804	0.7836	112490	18599	105106	41424	160298	163643	68475	0.8402	15405	63727	112406	0.5442	550601	54569	0.0000
ENSG00000198561	CTNND1	39880	189382	0.0000	153009	0.3728	172577	25830	49308	34292	37543	298599	187510	25962	0.7008	130859	0.9555	162146	18791	122966	0.0000	178870
ENSG00000198563	DDX39B	5111011	5594993	6431675	5719849	5744492	5216401	6722345	6086509	6402993	7560978	5959117	6305957	5904507	6483150	6058778	6220774	7832051	6396790	4065024	4112751	2847815
ENSG00000198569	SLC34A3	0.0000	0.0000	0.0000	0.0000	0.0000	0.0000	0.0000	0.0000	0.0000	0.0000	0.7656	0.0000	0.0000	0.0000	0.0000	0.5342	0.7508	0.0000	0.0000	0.0000	0.0000
ENSG00000198570	RD3	0.0000	0.0000	0.0000	0.0000	0.0000	0.0000	0.0000	0.0000	0.0000	0.0000	0.0000	0.0000	0.0000	0.0000	0.0000	0.3357	0.0000	0.0000	0.0000	0.0000	0.0000
ENSG00000198573	SPANXC	0.0000	0.0000	0.0000	0.0000	0.0000	0.0000	0.0000	0.0000	0.0000	0.0000	0.0000	0.0000	0.0000	0.0000	0.0000	0.0000	0.0000	0.0000	0.0000	0.0000	0.0000
ENSG00000198574	SH2D1B	0.0000	0.0000	0.0000	0.0000	0.0000	0.0000	0.0000	0.0000	0.0000	0.0000	0.0000	0.0000	0.0000	0.0000	0.0000	0.0000	0.0000	0.0000	0.0000	0.0000	0.0000
ENSG00000198576	ARC	0.6768	0.3607	10274	19674	10343	0.7737	97706	0.4172	0.0000	0.5543	68684	18133	0.3996	0.5692	0.2872	0.3505	82934	13229	0.0000	501228	427008
ENSG00000198585	NUDT16	219649	211388	252938	223033	240719	233644	243406	196939	203616	187770	143910	195356	191576	227989	189855	184966	247012	222552	0.0000	19229	99071
ENSG00000198586	TLK1	327895	129803	305270	317756	334652	172727	199511	153142	150169	277785	248538	235747	326900	401585	232158	151477	196802	194781	347799	339798	0.0000
ENSG00000198589	LRBA	50431	64493	35522	86430	28170	13473	21871	39373	11437	65419	39392	15312	61987	34728	21932	36949	19543	68951	81106	24080	0.0000
ENSG00000198597	ZNF536	18737	17950	30914	14366	0.2843	22757	25389	12046	33788	31077	35195	0.9193	11536	11879	0.4995	18160	17173	0.9589	0.0000	0.0000	0.0000
ENSG00000198598	MMP17	69685	18973	33830	42619	60586	40599	28018	27418	20050	87406	52795	29787	26269	22446	49046	13817	32380	30414	64364	197796	0.0000
ENSG00000198601	OR2M2	0.0000	0.0000	0.0000	0.0000	0.0000	0.0000	0.0000	0.0000	0.0000	0.0000	0.0000	0.0000	0.0000	0.0000	0.0000	0.0000	0.0000	0.0000	0.0000	0.0000	0.0000
ENSG00000198604	BAZ1A	1018203	726215	942162	838505	1040380	1139108	1357374	1181205	1375207	1545448	1646883	1135038	557730	540125	518849	848597	360178	712483	533154	1319080	282350
ENSG00000198610	AKR1C4	0.0000	0.0000	0.0000	0.0000	0.0000	0.0000	0.0000	0.0000	0.0000	0.0000	0.0000	0.0000	0.0000	0.0000	0.0000	0.0000	0.0000	0.0000	0.0000	0.0000	0.0000
ENSG00000198612	COPS8	56449	252183	160453	265381	151209	264695	201471	244716	34467	166381	153551	280986	199936	206057	182956	168938	227338	304225	232643	76689	517748
ENSG00000198624	CCDC69	124873	154741	152810	168847	153857	156015	118616	114576	78532	131580	129306	54476	123469	144124	142981	126376	148783	184545	0.0000	106376	0.0000
ENSG00000198625	MDM4	39691	50738	30396	31113	46695	33470	69975	56773	59260	109112	107874	67307	65213	23100	22113	50096	42529	45727	91147	166309	43813
ENSG00000198626	RYR2	0.1130	0.4815	0.2564	0.1229	0.3229	0.5165	0.2107	0.7819	0.6667	11435	16007	0.7573	0.1497	0.1600	0.2883	0.4603	0.1854	0.1241	0.0000	0.7595	23939
ENSG00000198633	ZNF534	0.0000	0.0000	0.0000	0.0000	0.0000	0.0000	0.0000	0.0000	0.0000	0.0000	0.0000	0.0000	0.0000	0.0000	0.0000	0.0000	0.0000	0.0000	0.0000	0.0000	0.0000
ENSG00000198642	KLHL9	11672	0.7107	14090	14638	15292	24775	16630	17294	0.5011	19136	30122	0.6707	0.9849	0.8419	0.7084	0.6917	14616	0.3264	0.0000	0.0000	0.0000
ENSG00000198643	FAM3D	0.0000	0.0000	0.0000	0.0000	0.0000	0.0000	0.0000	11229	0.0000	0.0000	34256	0.0000	0.0000	0.0000	0.0000	0.0000	0.0000	0.0000	0.0000	0.0000	0.0000
ENSG00000198646	NCOA6	102300	45692	43390	51965	73591	47483	62383	39676	48334	46150	82259	39538	58104	43299	54675	116938	118132	36568	19531	0.0000	28335
ENSG00000198648	STK39	21173	17410	18365	17586	23300	29877	27139	18646	18176	0.7604	32906	17507	15433	29701	13863	28940	14288	28739	0.0000	0.0000	0.0000
ENSG00000198650	TAT	0.0000	0.0000	0.0000	0.0000	0.0000	0.0000	0.0000	0.0000	0.3719	0.0000	0.0000	0.0000	0.0000	0.0000	0.0000	0.0000	0.0000	0.0000	0.0000	0.0000	0.0000
ENSG00000198663	C6orf89	208001	203987	271834	182565	176706	206917	332626	307887	274181	258199	319497	248488	189771	198724	153126	182282	195658	181661	366556	481756	495482
ENSG00000198668	CALM1	2238774	2380399	1715001	1549373	2151510	1780440	1460598	1454911	1347846	769150	1224163	773679	1916510	1872930	1308463	2007297	980343	1099473	4817521	4170062	488022
ENSG00000198670	LPA	0.0000	0.0000	0.0000	0.0000	0.0000	0.0000	0.0000	0.0000	0.0000	0.0000	0.0000	0.0000	0.0000	0.0000	0.0000	0.0000	0.0000	0.0000	0.0000	0.0000	0.0000
ENSG00000198673	TAFA2	0.4820	0.0000	0.0000	0.0000	0.0000	0.0000	0.0000	0.0000	0.0000	0.0000	0.7895	0.0000	0.0000	0.0000	0.0000	0.0000	0.0000	0.0000	0.0000	0.0000	0.0000
ENSG00000198674	OR10G6	0.0000	0.0000	0.0000	0.0000	0.0000	0.0000	0.0000	0.0000	0.0000	0.0000	0.0000	0.0000	0.0000	0.0000	0.0000	0.0000	0.0000	0.0000	0.0000	0.0000	0.0000
ENSG00000198677	SKIC3	96628	144739	31261	24692	44040	13696	19879	34091	60350	33834	18543	0.9054	15783	17054	78717	21547	42744	112819	369027	0.0000	57447
ENSG00000198678	OR5BS1P	0.0000	0.0000	0.0000	0.0000	0.0000	0.0000	0.0000	0.0000	0.0000	0.0000	0.0000	0.0000	0.0000	0.0000	0.0000	0.0000	0.0000	0.0000	0.0000	0.0000	0.0000
ENSG00000198680	TUSC1	200336	213656	202822	258597	204005	279995	98470	109625	122533	72751	197795	119024	262674	224325	332655	222251	236614	245729	106570	175091	308842
ENSG00000198681	MAGEA1	37407	33239	37866	48298	57146	21385	41387	0.7679	37446	40780	18477	16678	36793	10476	31672	45114	0.0000	18236	0.0000	147520	0.0000
ENSG00000198682	PAPSS2	14836	15809	30024	38341	12597	33915	17622	57931	22290	39099	25694	29824	29204	54086	35695	48692	32474	49260	0.0000	63256	0.0000
ENSG00000198689	SLC9A6	36540	125882	37503	91613	28542	29133	179650	29170	11913	124461	72240	135707	18395	20668	36018	45562	86968	29538	28840	167783	0.0000
ENSG00000198690	FAN1	41422	23503	54462	37845	36647	31107	55518	50402	57932	14676	52613	64613	39729	38302	36707	45810	42874	29038	115993	0.0000	0.0000
ENSG00000198691	ABCA4	0.0000	0.0000	0.0000	0.0000	0.0000	0.1479	0.0000	0.0000	17030	0.0000	0.0000	0.0000	0.0000	0.0000	0.0000	0.0000	0.0000	0.0000	0.0000	0.0000	0.0000
ENSG00000198692	EIF1AY	0.0000	0.0000	0.0000	0.0000	0.0000	0.0000	0.0000	0.0000	0.0000	0.0000	0.0000	0.0000	0.0000	0.0000	0.0000	0.0000	0.0000	0.0000	0.0000	0.0000	0.0000
ENSG00000198700	IPO9	109959	134229	139869	119738	122095	139003	157147	243953	122088	382612	338072	392213	182596	122146	81634	110692	212062	120108	47894	167120	121610
ENSG00000198704	GPX6	0.0000	0.0000	0.0000	0.0000	0.0000	0.0000	0.0000	0.0000	0.0000	0.0000	0.0000	0.0000	0.0000	0.0000	0.0000	0.0000	0.0000	0.0000	0.0000	0.0000	0.0000
ENSG00000198707	CEP290	167841	200785	139119	117201	178729	113096	360548	206107	334186	259534	294844	367465	150389	107689	148976	201336	142814	210090	172866	310781	267372
ENSG00000198715	GLMP	1023833	980414	935744	949786	951073	744990	844004	589447	688023	708402	764193	558850	858831	992645	920041	942883	1034340	966102	1476378	471278	1638676
ENSG00000198718	TOGARAM1	0.9183	83997	0.0000	0.8879	0.6239	58781	0.8310	34399	26602	15057	13183	0.6157	0.0000	57205	0.6503	10365	0.0000	0.2445	36335	0.0000	52702
ENSG00000198719	DLL1	0.7774	22092	55105	20091	55045	26658	21531	28758	23479	46083	126322	20939	11074	26291	0.7959	0.6476	18229	0.9166	45356	37246	0.0000
ENSG00000198720	ANKRD13B	425699	355599	399275	362592	365258	344226	191608	310160	253305	357124	319481	342734	345465	328629	339035	329526	434443	373134	0.0000	117756	369140
ENSG00000198721	ECI2	342339	584012	633695	271863	299336	369451	403574	346704	412636	556709	293680	269317	447265	359813	646119	557907	268603	611786	146513	95772	0.0000
ENSG00000198722	UNC13B	77052	54795	66817	93921	87858	70630	44360	57839	66402	44642	35945	48677	67901	82635	87211	79650	74684	87178	88136	108550	453756
ENSG00000198723	SAXO5	0.0000	60758	15383	12249	0.0000	0.0000	0.0000	98958	39260	0.0000	0.0000	0.0000	105106	47369	0.0000	0.0000	149550	0.0000	0.0000	0.0000	0.0000
ENSG00000198728	LDB1	332013	477637	461865	406579	359359	412669	269782	405466	256219	299127	319192	279973	350070	334311	318729	421395	313934	335865	478419	374388	842076
ENSG00000198729	PPP1R14C	463412	414959	431502	457879	580626	508596	546345	445421	382811	439920	322996	322594	519769	467480	416426	465191	316906	465990	268007	330169	194281
ENSG00000198730	CTR9	1036174	1354682	800398	774926	589051	1390656	2316115	1064018	2525484	1174659	1226313	934378	1019423	854995	596974	825718	150566	395872	260847	380856	3546225
ENSG00000198732	SMOC1	333903	356260	356822	362786	302414	289987	349251	463998	200563	271584	249874	303758	287451	240223	276940	302225	351472	308213	38885	31931	0.0000
ENSG00000198734	F5	0.0000	0.0000	0.0000	0.0000	0.0000	0.0000	0.0000	0.0000	0.0000	0.0000	0.0000	0.0000	0.0000	0.0000	0.0000	0.0000	0.0000	0.0000	0.0000	0.0000	0.0000
ENSG00000198736	MSRB1	1381656	1248503	1134534	1206502	1515967	1413416	876362	764545	600055	583196	562797	866506	1248848	1381813	1283796	1333771	1420181	1563427	506373	1248075	366766
ENSG00000198739	LRRTM3	0.0000	0.0000	0.0000	0.0000	0.0000	0.0000	0.0000	0.0000	0.0000	0.0000	0.0000	0.0000	0.0000	0.0000	0.0000	0.0000	0.0000	0.0000	0.0000	0.0000	0.0000
ENSG00000198740	ZNF652	46732	100122	62148	100079	44892	35576	34777	13129	51260	23953	11848	44975	21743	84432	15940	26442	11514	110266	31000	67625	89935
ENSG00000198742	SMURF1	43928	32404	42737	45855	25825	30897	47743	35427	45698	69249	77783	36244	47900	45498	54553	52563	32087	36376	98405	181799	71377
ENSG00000198743	SLC5A3	0.1619	0.1725	0.1638	0.0000	0.0825	0.6478	0.0000	0.4995	0.6084	0.0000	0.3146	0.2172	0.4783	0.5453	0.2065	0.2521	0.2369	0.3172	0.0000	0.0000	0.0000
ENSG00000198746	GPATCH3	730945	950260	878912	1418517	1132583	955876	1158516	1413214	1298327	1770177	1543538	1646169	1145757	574368	766711	1009140	908727	908918	6765279	2817382	3565848
ENSG00000198752	CDC42BPB	297394	246265	266191	257916	257416	224338	235495	178420	194950	163819	211283	193955	276526	336972	280065	304682	323431	333414	456192	398746	441213
ENSG00000198753	PLXNB3	19969	0.0000	0.0000	0.0000	0.0000	0.0000	0.0000	0.0000	0.0000	0.0000	0.0000	0.0000	0.0000	0.0000	0.0000	0.0000	0.0000	0.0000	0.0000	0.0000	0.0000
ENSG00000198754	OXCT2	0.0000	43157	29266	0.7882	0.0000	13223	0.0000	28492	17367	28374	34282	0.7736	20477	24295	13081	11959	0.8400	38833	0.0000	0.0000	0.0000
ENSG00000198756	COLGALT2	0.6137	17438	0.9394	23397	0.8338	14029	15962	18321	0.6148	18264	29915	25284	0.8773	20328	0.9465	0.9627	0.9979	20014	0.0000	0.0000	192969
ENSG00000198758	EPS8L3	0.0000	0.0000	0.0000	0.0000	0.0000	0.0000	0.0000	0.0000	0.0000	0.0000	0.0000	0.0000	0.0000	0.0000	0.0000	0.0000	0.0000	0.0000	0.0000	0.0000	0.0000
ENSG00000198759	EGFL6	0.0000	0.0000	0.0000	0.0000	0.0000	0.0000	0.0000	0.0000	0.0000	0.0000	0.0000	0.0000	0.0000	0.0000	0.0000	0.0000	0.0000	0.0000	0.0000	0.0000	0.0000
ENSG00000198765	SYCP1	0.0000	0.0000	0.0000	0.0000	0.0000	0.0000	0.0000	0.0000	0.0000	0.0000	0.0000	0.0000	0.0000	0.0000	0.0000	0.0000	0.0000	0.0000	0.0000	0.0000	0.0000
ENSG00000198768	APCDD1L	0.0000	0.0000	0.0000	0.0000	0.0000	0.0000	0.0000	0.0000	0.0000	0.0000	0.0000	0.0000	0.0000	0.0000	0.0000	0.0000	0.0000	0.0000	0.0000	0.0000	0.0000
ENSG00000198771	RCSD1	0.0000	0.0000	0.0000	0.0000	0.0000	0.0000	0.0000	0.0000	0.0000	0.0000	0.0000	0.0000	0.0000	0.0000	0.0000	0.0000	0.0000	0.0000	0.0000	0.0000	0.0000
ENSG00000198774	RASSF9	0.0000	0.0000	0.1759	0.3370	0.0000	0.0000	0.0000	0.0000	0.5225	0.0000	0.0000	0.2331	0.0000	0.0000	0.1477	0.0000	0.0000	0.0000	0.0000	0.0000	0.0000
ENSG00000198780	FAM169A	0.4939	12068	0.7884	0.4788	0.8244	12468	20724	0.4062	0.9367	0.7665	16821	11038	12886	10878	0.3973	0.6712	38786	11085	0.0000	55911	0.0000
ENSG00000198783	ZNF830	174422	195719	227635	244550	252486	251879	297256	299784	289550	413209	503721	362548	222190	304836	210131	204264	200369	197178	199115	54510	96228
ENSG00000198785	GRIN3A	0.0000	0.0000	0.0000	0.0000	0.0000	0.0000	0.0000	0.0000	0.0000	0.0000	0.0000	0.0000	0.0000	0.0000	0.0000	0.0000	0.0000	0.0000	0.0000	0.0000	0.0000
ENSG00000198788	MUC2	0.0000	0.0000	0.0000	0.0000	0.0000	0.0000	0.0000	0.2849	0.0000	0.0000	0.0000	0.0000	0.0000	0.0000	0.0000	0.0000	0.0000	0.0000	0.0000	0.0000	0.0000
ENSG00000198791	CNOT7	446993	357823	356368	495413	170159	380524	234627	233592	217940	140750	183372	242547	478585	383311	444368	513294	465054	606913	835597	245547	803825
ENSG00000198792	TMEM184B	1043575	997028	1197812	1036463	742033	760478	472864	583020	578245	744126	852366	719248	727172	806684	1039407	735820	656248	1117262	2454635	588231	403322
ENSG00000198793	MTOR	213952	179286	187281	226335	199212	168955	190295	238346	177742	273161	269051	289582	145413	214499	149371	197815	191274	205735	194574	305866	309258
ENSG00000198794	SCAMP5	78023	31136	47303	50961	32744	58338	33980	61237	26336	14360	47699	62634	65123	70295	52082	36326	55391	39988	42415	34830	123031
ENSG00000198795	ZNF521	11841	12617	0.6937	114696	0.0000	0.4511	0.6560	0.2818	0.0000	11236	37800	38742	103346	48855	0.5030	52873	17291	15406	0.0000	0.0000	0.0000
ENSG00000198796	ALPK2	0.0000	0.3859	0.0000	0.0000	0.0000	0.0000	0.2118	0.0000	0.0000	0.0000	0.0000	0.0000	0.0000	0.0000	0.0000	0.0000	0.0000	0.0000	0.0000	0.0000	0.0000
ENSG00000198797	BRINP2	0.0000	0.0000	0.0000	0.2304	0.0000	0.0000	11854	0.5015	0.3572	0.3897	0.0000	0.3187	0.0000	0.0000	0.2019	0.0000	0.0000	0.4651	0.0000	0.0000	0.0000
ENSG00000198798	MAGEB3	0.0000	0.0000	0.0000	0.0000	0.0000	0.0000	0.0000	0.0000	0.0000	0.0000	0.0000	0.0000	0.0000	0.0000	0.0000	0.0000	0.0000	0.0000	0.0000	0.0000	0.0000
ENSG00000198799	LRIG2	14479	0.7764	13107	0.8635	0.4951	12955	20195	14985	18253	34533	43309	36928	0.9567	12951	0.5508	10082	18949	11895	0.0000	19401	40036
ENSG00000198805	PNP	700686	514097	692668	398544	784761	562230	448242	481848	514399	507819	282339	220222	606666	570088	399669	574273	401466	529748	327520	179371	0.0000
ENSG00000198807	PAX9	16352	10238	14182	14851	0.9787	0.7321	15960	0.5761	0.9621	42828	10404	38609	10314	29354	0.9919	16586	38998	0.3130	0.0000	0.0000	0.0000
ENSG00000198812	LRRC10	0.0000	0.0000	0.0000	0.0000	0.0000	0.0000	0.0000	0.0000	0.0000	0.0000	0.0000	0.0000	0.0000	0.0000	0.0000	0.0000	0.0000	0.0000	0.0000	0.0000	0.0000
ENSG00000198814	GK	169600	205587	281125	114950	24749	229921	27270	58552	45126	126106	52212	154440	180889	31786	168102	45534	21924	231780	0.0000	0.0000	782015
ENSG00000198815	FOXJ3	99344	96589	109824	137240	101718	98406	74319	77146	85803	107877	102947	93723	96007	144384	62520	114680	74318	98340	246867	90091	79581
ENSG00000198816	ZNF358	981841	973205	811158	914977	859521	715997	475776	575400	534015	677294	833999	759954	862079	700291	768957	927779	810077	921769	459666	251695	222114
ENSG00000198818	SFT2D1	812555	516387	507787	425497	553296	380728	223243	495211	374262	275958	394847	222208	489091	480802	386389	368062	664142	651248	303747	309582	238148
ENSG00000198821	CD247	0.0000	0.0000	0.0000	0.0000	0.0000	0.0000	0.0000	0.0000	0.0000	0.0000	0.0000	0.0000	0.0000	0.0000	0.0000	0.0000	0.0000	0.0000	0.0000	0.0000	0.0000
ENSG00000198822	GRM3	0.0000	0.0000	0.0000	0.4413	0.0000	0.0000	0.0000	0.0000	0.0000	0.0000	0.0000	0.0000	0.0000	0.0000	0.0000	0.0000	0.0000	0.0000	0.0000	0.0000	0.0000
ENSG00000198824	CHAMP1	57672	144398	40409	0.7690	142968	121223	0.8791	171732	104928	296081	103160	161343	21869	95373	20710	96173	0.7718	18107	934856	30745	0.0000
ENSG00000198825	INPP5F	33043	57484	67003	27072	50658	40258	31692	25491	0.9625	31643	20115	152777	16868	78249	38670	96392	66368	60805	408641	23124	0.0000
ENSG00000198826	ARHGAP11A	401042	450260	486907	671189	73498	366991	11335	53202	442527	396427	680787	415777	350507	149259	476598	63671	99178	441430	6847238	2419212	3692604
ENSG00000198829	SUCNR1	0.0000	0.0000	0.0000	0.0000	0.0000	0.0000	0.0000	0.0000	0.0000	0.0000	0.0000	0.0000	0.0000	0.0000	0.0000	0.0000	0.0000	0.0000	0.0000	0.0000	0.0000
ENSG00000198830	HMGN2	9387398	9720988	10537489	10196990	9633689	12100352	11676800	10258831	10544801	8432265	7546545	7824496	11072810	11205920	9872753	11996966	7368012	9922385	7602013	11472620	9662474
ENSG00000198832	SELENOM	1357930	1427763	1901526	1220500	916835	1225879	1448700	1449746	1315640	1061651	1352034	1355827	1869660	1721633	1453617	1682981	1682481	1682106	1763667	1388719	2703032
ENSG00000198833	UBE2J1	42068	62261	56757	49831	54771	40070	54375	48995	49161	45963	62455	31325	49689	41293	25803	29070	20467	54864	67955	27900	98569
ENSG00000198835	GJC2	0.0000	0.5079	0.4822	0.4615	14559	27233	23732	0.5870	0.0000	0.0000	28258	31887	11249	12014	12115	19719	0.6931	27904	0.0000	0.0000	0.0000
ENSG00000198836	OPA1	59341	79943	33262	38032	34910	38525	32554	135724	98034	167109	33560	39799	72451	38111	22119	33768	105579	28139	152686	31986	0.0000
ENSG00000198837	DENND4B	204792	248661	187067	314674	142370	153780	149490	252989	318665	64117	149683	132470	198878	150736	171335	147092	155506	268200	37630	79920	84085
ENSG00000198838	RYR3	0.0000	0.0000	0.0000	0.0000	0.0000	0.0000	0.0000	0.0000	0.0000	0.0000	0.0000	0.0000	0.0000	0.0000	0.0000	0.0000	0.0000	0.0000	0.0000	0.0000	0.0000
ENSG00000198839	ZNF277	0.7838	29242	12411	63178	24337	76148	39057	62238	41210	12835	95162	60154	16966	26234	29919	46365	31686	0.3828	0.0000	46616	0.0000
ENSG00000198841	KTI12	56225	79936	69564	60495	69988	64287	62206	84639	0.0000	20431	46286	50137	36868	78730	95209	116242	85135	54819	89978	0.0000	142635
ENSG00000198842	STYXL2	0.0000	0.0000	16504	0.0000	0.0000	0.0000	0.0000	0.0000	0.0000	0.0000	0.0000	0.0000	0.0000	0.0000	0.0000	0.0000	0.0000	0.0000	0.0000	0.0000	0.0000
ENSG00000198843	SELENOT	100587	78773	50651	51565	76959	48275	102583	96043	81530	28199	59767	44269	59621	99639	73398	47557	132489	69466	0.0000	185955	60408
ENSG00000198844	ARHGEF15	0.0000	0.0000	0.0000	0.0000	0.0000	0.0000	0.0000	0.0000	0.0000	0.0000	0.0000	0.0000	0.0000	0.0000	0.0000	0.0000	0.0000	0.0000	0.0000	0.0000	0.0000
ENSG00000198846	TOX	0.0000	0.0000	0.0000	0.0000	0.0000	0.0000	0.3973	0.0000	0.0000	0.3918	0.0000	0.3204	0.2824	0.0000	0.0000	0.2478	0.0000	0.4677	0.0000	0.0000	50408
ENSG00000198848	CES1	0.0000	0.0000	0.0000	0.0000	0.0000	0.0000	0.0000	0.0000	0.0000	0.0000	0.0000	0.0000	0.0000	0.0000	0.0000	0.0000	0.0000	0.0000	0.0000	0.0000	0.0000
ENSG00000198851	CD3E	0.0000	0.0000	0.0000	0.0000	0.0000	0.0000	0.0000	0.0000	0.0000	0.0000	0.0000	0.0000	0.0000	0.0000	0.0000	0.0000	0.0000	0.0000	0.0000	0.0000	0.0000
ENSG00000198853	RUSC2	31319	54964	39145	53570	37545	71592	36746	34083	69205	51342	60186	49397	48184	49609	42260	36295	59197	41462	26815	44036	38899
ENSG00000198854	KPLCE	0.0000	0.0000	0.0000	0.0000	0.0000	0.0000	0.0000	0.0000	0.0000	0.0000	0.0000	0.0000	0.0000	0.0000	0.0000	0.0000	0.0000	0.0000	0.0000	0.0000	0.0000
ENSG00000198855	FICD	111177	22692	15390	17685	68731	17385	15161	82773	0.4570	178108	117135	28528	21554	33844	15491	15757	90239	0.5947	44147	68911	0.0000
ENSG00000198856	OSTC	253735	202402	260563	118718	351777	247522	288008	181573	175845	109162	131946	263308	287331	177899	169386	195396	80453	216685	317672	130521	294789
ENSG00000198858	R3HDM4	446601	554714	689678	592784	530491	567182	497171	621620	634393	688762	600034	895973	644730	588629	737428	704646	759967	653899	614240	142368	261521
ENSG00000198860	TSEN15	364208	299324	197353	315424	303380	342796	182759	260905	295041	88346	72763	130545	255066	139322	254129	332295	394399	200498	2739845	581810	989709
ENSG00000198862	LTN1	0.7399	0.5255	0.9981	0.2391	11310	0.5637	12301	0.9127	12972	16178	16486	13230	0.4370	18934	0.8385	0.3838	0.7210	0.6036	0.0000	0.0000	0.0000
ENSG00000198863	RUNDC1	187316	130856	70721	249095	59167	60312	93759	96503	112101	257169	170234	141491	66632	109671	79184	71698	74417	145353	79460	86994	38423
ENSG00000198865	CCDC152	0.0000	0.0000	0.0000	0.0000	0.0000	0.0000	0.4684	0.0000	0.0000	0.0000	0.0000	0.0000	0.0000	0.0000	0.0000	0.0000	0.0000	0.0000	0.0000	0.0000	0.0000
ENSG00000198870	STKLD1	36492	21747	17048	0.0000	34224	96263	0.5891	0.0000	0.0000	27345	0.0000	0.0000	0.0000	14080	17135	0.0000	0.0000	0.0000	0.0000	0.0000	0.0000
ENSG00000198873	GRK5	25172	27382	31127	40667	34201	31965	48820	48300	44130	27517	39464	35629	19824	31778	35655	24658	51093	41066	81506	150575	59123
ENSG00000198874	TYW1	142237	177083	84094	137779	169193	105054	257238	168322	213545	291738	250424	178220	115669	131704	85657	98398	125517	141758	176587	176894	64026
ENSG00000198876	DCAF12	79342	78722	77519	71586	66902	65673	27277	33735	36994	40346	20305	40329	94796	16111	51102	42527	51885	42803	79475	228418	57634
ENSG00000198879	SFMBT2	16713	30588	12730	31955	23399	16962	41680	33618	37624	79512	68791	75654	23944	35323	21943	22847	27923	26505	0.0000	0.0000	51516
ENSG00000198881	ASB12	0.0000	0.0000	0.0000	0.0000	0.9092	0.0000	0.0000	0.0000	0.0000	14580	0.0000	0.0000	0.0000	0.0000	0.0000	0.0000	0.0000	0.0000	0.0000	0.0000	0.0000
ENSG00000198883	PNMA5	0.0000	0.0000	0.0000	0.0000	0.0000	0.0000	0.0000	0.0000	0.0000	0.0000	0.0000	0.0000	0.0000	0.0000	0.0000	0.0000	0.0000	0.0000	0.0000	0.0000	0.0000
ENSG00000198885	ITPRIPL1	118879	109798	114827	91047	112307	83082	105731	58526	52162	70564	99608	90972	131442	93613	163418	145213	171970	125178	0.0000	192605	0.0000
ENSG00000198887	SMC5	83532	75309	74765	65398	54019	102836	136184	104381	103796	404370	680958	38770	51236	44612	34126	68304	61862	64460	23395	19209	0.0000
ENSG00000198889	DCAF12L1	0.0000	0.0000	0.0000	0.0000	0.0000	0.0000	0.0000	0.0000	0.0000	0.0000	0.0000	0.0000	0.0000	0.0000	0.0000	0.0000	0.0000	0.0000	0.0000	0.0000	0.0000
ENSG00000198890	PRMT6	119403	180638	198800	401631	211890	189333	198324	284526	179359	195518	114282	185702	219402	181375	143759	196987	168307	307246	0.0000	137460	281161
ENSG00000198892	SHISA4	0.0000	0.0000	0.0000	14896	0.0000	0.0000	0.0000	0.0000	0.0000	37713	22785	20567	16038	0.0000	0.6507	15890	0.0000	14985	0.0000	0.0000	0.0000
ENSG00000198894	CIPC	83262	133046	85475	81421	75864	96541	104468	106273	95630	129958	106661	65853	124916	76956	104865	123194	55712	55561	0.0000	0.0000	0.0000
ENSG00000198898	CAPZA2	43689	30360	40361	33140	38711	92391	46000	118987	39959	46708	44958	82513	17950	23976	19365	33482	95648	18586	908542	22699	1299905
ENSG00000198900	TOP1	1045394	1222323	1150886	1052756	1138671	1380082	1758872	1318108	1612883	1390366	1212313	1160902	1311316	1104048	833502	1242205	513154	1167854	838920	1187081	1050855
ENSG00000198901	PRC1	1052181	1148986	1526385	953006	990923	1028554	1885818	1622621	1139269	1083504	1112536	799193	1416064	948008	775855	743512	923460	1066823	606121	2597048	1305013
ENSG00000198908	GPRASP3	33131	13086	11386	0.0000	40040	84176	24489	89119	77186	20124	0.7292	36833	0.0000	66402	96139	57720	0.0000	0.0000	0.0000	58624	51776
ENSG00000198909	MAP3K3	282470	295571	211352	328416	209263	236389	129796	185332	205203	243212	251867	230692	271879	241684	239738	201464	222592	302817	817419	1610019	686330
ENSG00000198910	L1CAM	0.0000	0.6154	0.1948	0.0000	0.0000	105477	0.0000	0.0000	0.3121	0.0000	0.0000	0.0000	23874	0.0000	0.0000	0.1996	31629	0.0000	36533	0.0000	0.0000
ENSG00000198911	SREBF2	291225	202014	279607	254857	229501	230989	213606	247502	212970	264872	196453	274395	298665	252653	280126	286515	270736	211911	186996	153543	101685
ENSG00000198912	C1orf174	150129	184893	245978	230387	152895	119416	119147	137619	81917	101673	77368	97899	124671	172731	154041	148416	116742	186368	207211	489822	150132
ENSG00000198914	POU3F3	205605	220404	195373	210551	203943	204485	312096	344615	220206	193118	166090	175634	211656	243525	215454	167686	218360	220656	96157	105277	137541
ENSG00000198915	RASGEF1A	84916	96961	97152	67591	114324	65865	0.5039	22434	0.9112	0.9936	22504	16253	93121	121903	79799	69124	74190	73520	44016	72291	0.0000
ENSG00000198917	SPOUT1	319553	312539	285417	275367	244239	258439	328963	280790	497352	365947	502412	359955	371273	346716	314746	323316	440815	351054	941712	196510	563707
ENSG00000198919	DZIP3	72440	104043	95758	86854	84139	119123	158484	198407	197955	170106	159709	121984	77506	108362	58816	62071	40684	87234	27108	27332	48281
ENSG00000198920	KIAA0753	0.5758	0.8650	34513	0.0000	0.8518	29951	55952	0.0000	17696	0.0000	0.0000	13669	0.7268	0.0000	0.0000	0.0000	110177	0.9525	30272	0.0000	0.0000
ENSG00000198924	DCLRE1A	18337	0.7328	13916	12668	0.4671	0.7470	0.3809	14133	13092	28563	20418	11680	13537	0.3857	0.1947	0.4752	10037	0.2131	0.0000	0.0000	0.0000
ENSG00000198925	ATG9A	226658	257390	317372	321860	249536	255510	256315	161702	245939	258093	149608	286553	396308	249865	312878	206338	280481	204784	577410	221268	279159
ENSG00000198929	NOS1AP	0.6945	11103	0.1943	22334	19282	0.6584	22341	40168	105739	39811	56532	57876	0.4536	15493	30097	21579	25793	0.5636	50347	95682	256690
ENSG00000198930	CSAG1	255978	83404	168338	134642	95494	77699	116257	172642	70346	18761	103546	93413	138188	113369	117753	143976	133339	174162	325071	267378	0.0000
ENSG00000198931	APRT	7230997	8200792	6572438	6572058	9545942	7728796	7802365	6847292	7309605	7710374	7153053	6873629	10381065	9862379	12972637	10556961	13424104	10455707	7953004	5332823	7409336
ENSG00000198932	GPRASP1	0.1647	0.1755	0.1666	0.7981	0.0000	0.3658	0.2737	0.0000	0.7424	0.2700	0.2446	0.4416	0.1945	0.1386	0.0000	0.1708	0.0000	0.1612	0.0000	0.0000	0.0000
ENSG00000198933	TBKBP1	352930	222188	177829	405029	392623	446405	347675	319262	253688	199844	226369	361595	394424	433183	630320	345160	235933	470100	214587	426218	62244
ENSG00000198934	MAGEE1	16217	11522	0.8205	10477	0.8262	0.6179	13474	0.3333	0.4061	0.8858	0.4012	0.0000	0.9577	18190	13769	11204	0.3943	13215	39260	0.0000	0.0000
ENSG00000198937	CCDC167	2893835	4450351	3158375	3932836	3388020	3661421	4041525	4484703	4454165	2805472	3153519	3427683	5120073	2367347	4294314	5168155	4631108	4334482	2268673	3733713	2731127
ENSG00000198939	ZFP2	0.0000	0.0000	0.0000	0.0000	0.0000	0.0000	0.0000	0.0000	0.0000	0.0000	0.0000	0.0000	0.0000	0.0000	0.0000	0.0000	0.0000	0.0000	0.0000	0.0000	0.0000
ENSG00000198944	SOWAHA	0.5652	0.6024	11439	10955	11518	12922	0.9392	0.0000	0.4246	0.9261	0.4195	18935	0.3338	11887	0.4798	0.0000	16489	11053	0.0000	0.0000	0.0000
ENSG00000198945	L3MBTL3	116158	91305	49115	0.6076	182158	84414	49869	20453	125653	141226	44496	12602	110306	145501	15967	50427	43285	27583	0.0000	0.0000	0.0000
ENSG00000198947	DMD	36826	83146	28687	49255	42938	28519	62175	83197	38697	48032	54385	56340	56375	48288	28227	70795	26903	29460	163498	67146	0.0000
ENSG00000198948	MFAP3L	0.0000	0.5247	117741	22307	28524	32336	0.0000	0.0000	0.2467	0.0000	0.0000	0.0000	12130	0.0000	10318	49127	23420	63656	0.0000	0.0000	0.0000
ENSG00000198951	NAGA	76955	153887	183280	189344	178312	127393	70551	110748	63789	43481	66963	132077	174726	146110	168878	118249	158730	116769	220656	221586	55912
ENSG00000198952	SMG5	1409764	1401643	1673976	1598631	1960776	1547539	1283104	1098275	1467294	1275901	1150752	1215368	1787684	1602631	1927668	1677940	2056690	2013449	2131128	1724556	1702470
ENSG00000198954	KIFBP	455875	484617	441278	274824	328970	340047	350491	242128	358871	229883	292062	376104	268341	318857	391937	334990	164945	190036	0.0000	1262145	209555
ENSG00000198959	TGM2	14210	16528	17642	30885	17781	15512	0.6445	13930	0.4270	0.9249	33523	0.7565	13277	23391	0.8236	0.2945	16581	21873	81550	0.0000	0.0000
ENSG00000198960	ARMCX6	236575	612319	310805	374971	647063	342564	256590	304692	340227	720029	256703	88900	203927	253734	255196	519726	428130	340787	296368	662937	476682
ENSG00000198961	PJA2	12497	30523	58851	15569	10607	61384	39625	23108	32838	20475	23601	0.2791	14081	17518	0.8439	16479	12159	17928	0.0000	24868	0.0000
ENSG00000198963	RORB	0.2945	0.4184	10102	0.7614	0.6003	0.6732	0.6529	0.8479	14754	0.0000	0.7293	0.1317	0.1160	0.2479	0.3339	0.8149	10050	0.6730	0.0000	0.0000	0.0000
ENSG00000198964	SGMS1	122500	27980	48250	18959	19458	15443	63413	16659	19126	42907	17533	42591	52618	0.5351	75484	32915	36979	31044	329046	0.0000	0.0000
ENSG00000198965	OR10R2	0.0000	0.0000	0.0000	0.0000	0.0000	0.0000	0.0000	0.0000	0.0000	0.0000	0.0000	0.0000	0.0000	0.0000	0.0000	0.0000	0.0000	0.0000	0.0000	0.0000	0.0000
ENSG00000198967	OR10Z1	0.0000	0.0000	0.0000	0.0000	0.0000	0.0000	0.0000	0.0000	0.0000	0.0000	0.0000	0.0000	0.0000	0.0000	0.0000	0.0000	0.0000	0.0000	0.0000	0.0000	0.0000
ENSG00000203326	ZNF525	0.5633	0.0000	17533	0.5456	0.5738	0.0000	0.0000	34698	0.0000	0.0000	0.4643	0.4173	20447	0.0000	0.4772	0.0000	0.0000	0.5495	0.0000	0.0000	0.0000
ENSG00000203485	INF2	893525	415377	437614	1066371	834820	966700	635399	831053	666075	874924	697333	1434122	518994	979274	839479	812741	794670	786984	183299	300957	530057
ENSG00000203499	IQANK1	11018	15658	0.7434	36483	44900	12595	18302	38069	11034	0.0000	0.5449	14758	21024	47032	12464	19017	16053	36443	0.0000	0.0000	0.0000
ENSG00000203546	ENSG00000203546	32706	0.0000	0.0000	0.0000	0.0000	0.0000	67164	0.0000	64498	0.0000	53076	0.0000	0.0000	0.0000	0.0000	55202	0.0000	0.0000	0.0000	0.0000	0.0000
ENSG00000203618	GP1BB	229514	33881	200044	234351	467278	345331	211192	242548	172196	112900	150726	187551	211215	299326	272578	241274	340089	221723	0.0000	446035	0.0000
ENSG00000203661	OR2T5	0.0000	0.0000	0.0000	0.0000	0.0000	0.0000	0.0000	0.0000	0.0000	0.0000	0.0000	0.0000	0.0000	0.0000	0.0000	0.0000	0.0000	0.0000	0.0000	0.0000	0.0000
ENSG00000203663	OR2L2	0.0000	0.0000	0.0000	0.0000	0.0000	0.0000	0.0000	0.0000	0.0000	0.0000	0.0000	0.0000	0.0000	0.0000	0.0000	0.0000	0.0000	0.0000	0.0000	0.0000	0.0000
ENSG00000203666	EFCAB2	93605	36510	43352	72469	52377	59209	153292	88720	62509	227411	72305	130369	151010	89887	63157	27311	271638	135863	136379	431016	0.0000
ENSG00000203667	COX20	220423	344642	292028	317396	462851	279055	543602	506251	489363	396301	502318	372188	366532	354293	542842	320337	262224	281692	0.0000	419945	848199
ENSG00000203668	CHML	66261	23664	18629	23911	107552	18818	26530	30285	18447	13220	16411	14255	23203	29721	76892	56186	13890	42631	0.0000	0.0000	0.0000
ENSG00000203685	STUM	0.9652	0.3899	0.2469	0.4731	0.4973	0.9699	0.3965	0.5884	0.5500	0.3910	0.3542	0.7660	0.4324	0.5134	0.5635	0.1266	0.5350	0.2389	0.0000	0.0000	0.0000
ENSG00000203697	CAPN8	0.0000	0.0000	0.0000	0.0000	0.0000	0.0000	0.0000	0.0000	0.0000	0.0000	0.0000	0.0000	0.0000	23757	0.0000	0.0000	0.0000	0.0000	0.0000	0.0000	0.0000
ENSG00000203705	TATDN3	155003	141261	207941	62934	76028	82346	253773	182010	185475	123198	248707	94406	48905	85196	56050	244987	69094	129831	757443	166165	703635
ENSG00000203710	CR1	0.0000	0.0000	0.0000	0.0000	0.0000	0.0000	0.0000	0.0000	0.0000	0.0000	0.0000	0.0000	0.0000	0.0000	0.0000	0.0000	0.0000	0.0000	0.0000	0.0000	0.0000
ENSG00000203722	RAET1G	20156	11678	71441	0.9751	0.0000	12518	45718	12398	20713	0.0000	29812	18401	0.0000	50733	17015	28403	19847	0.0000	0.0000	0.0000	0.0000
ENSG00000203724	C1orf53	254343	489458	438448	588773	465220	245944	545134	293457	456893	288001	249754	377285	388931	360816	233437	467159	612151	257242	350526	0.0000	1012891
ENSG00000203727	SAMD5	46713	67432	62510	58427	61422	58556	42584	50185	38494	88947	15666	50514	30262	48191	35856	32820	37432	60471	43902	36047	127381
ENSG00000203730	TEDDM1	0.0000	0.0000	0.0000	0.0000	0.0000	0.0000	0.0000	0.0000	0.0000	0.0000	0.0000	0.0000	0.0000	0.0000	0.0000	0.0000	0.0000	0.0000	0.0000	0.0000	0.0000
ENSG00000203733	GJE1	0.0000	0.0000	0.0000	0.0000	0.0000	0.0000	0.0000	0.0000	0.0000	0.0000	0.0000	0.0000	0.0000	0.0000	0.0000	0.0000	0.0000	0.0000	0.0000	0.0000	0.0000
ENSG00000203734	ECT2L	0.0000	0.0000	0.0000	0.0000	0.4555	0.0000	0.0000	0.0000	0.0000	0.0000	0.0000	0.0000	0.0000	0.0000	0.0000	0.0000	0.0000	0.0000	0.0000	0.0000	0.0000
ENSG00000203737	GPR52	0.0000	0.0000	0.0000	0.0000	0.0000	0.0000	0.0000	0.0000	0.0000	0.0000	0.0000	0.0000	0.0000	0.0000	0.0000	0.0000	0.0000	0.0000	0.0000	0.0000	0.0000
ENSG00000203740	NTMT2	0.4904	0.5228	0.4964	0.9501	0.0000	11214	16286	0.6043	0.0000	16051	29088	0.6564	0.0000	0.4122	0.4157	0.5074	0.0000	0.4787	0.0000	0.0000	0.0000
ENSG00000203747	FCGR3A	0.0000	0.0000	0.0000	0.0000	0.0000	0.0000	0.0000	0.0000	0.0000	0.0000	0.0000	0.0000	0.0000	0.0000	0.0000	0.0000	0.0000	0.0000	0.0000	0.0000	0.0000
ENSG00000203756	TMEM244	0.0000	0.0000	0.0000	0.0000	0.0000	0.0000	0.0000	0.0000	0.0000	0.0000	0.0000	0.0000	0.0000	0.0000	0.0000	0.0000	0.0000	0.0000	0.0000	0.0000	0.0000
ENSG00000203757	OR6K3	0.0000	0.0000	0.0000	0.0000	0.0000	0.0000	0.0000	0.0000	0.0000	0.0000	0.0000	0.0000	0.0000	0.0000	0.0000	0.0000	0.0000	0.0000	0.0000	0.0000	0.0000
ENSG00000203760	CENPW	913027	1221918	1259956	1037770	1091281	971811	1475233	1381201	1541206	907465	1135309	809505	842679	873887	931221	1001470	680879	764010	453484	559265	656138
ENSG00000203772	SPRN	0.0000	0.0000	0.0000	0.0000	0.0000	0.0000	0.0000	0.0000	0.0000	0.0000	0.0000	0.0000	0.0000	0.0000	0.0000	0.0000	0.0000	0.0000	0.0000	0.0000	0.0000
ENSG00000203778	FAM229B	87569	247334	155596	217371	258904	292869	295149	377503	219115	455045	161764	67738	270743	191211	227239	182441	543483	123787	0.0000	869690	0.0000
ENSG00000203780	FANK1	17871	38178	0.0000	17263	0.0000	20453	0.0000	0.0000	0.0000	34510	0.0000	23759	54404	14951	14994	18326	0.0000	17261	0.0000	0.0000	0.0000
ENSG00000203782	LORICRIN	0.0000	0.0000	0.0000	0.0000	0.0000	0.0000	0.0000	0.0000	0.0000	0.0000	0.0000	0.0000	0.0000	0.0000	0.0000	0.0000	0.0000	0.0000	0.0000	0.0000	0.0000
ENSG00000203783	PRR9	0.0000	0.0000	0.0000	0.0000	0.0000	0.0000	0.0000	0.0000	0.0000	0.0000	0.0000	0.0000	0.0000	0.0000	0.0000	0.0000	0.0000	0.0000	0.0000	0.0000	0.0000
ENSG00000203784	LELP1	0.0000	0.0000	0.0000	0.0000	0.0000	0.0000	0.0000	0.0000	0.0000	0.0000	0.0000	0.0000	0.0000	0.0000	0.0000	0.0000	0.0000	0.0000	0.0000	0.0000	0.0000
ENSG00000203785	SPRR2E	0.0000	0.0000	0.0000	0.0000	0.0000	0.0000	0.0000	0.0000	0.0000	0.0000	0.0000	0.0000	0.0000	0.0000	0.0000	0.0000	0.0000	0.0000	0.0000	0.0000	0.0000
ENSG00000203786	KPRP	0.0000	0.0000	0.0000	0.0000	0.0000	0.0000	0.0000	0.0000	0.0000	0.0000	0.0000	0.0000	0.0000	0.0000	0.0000	0.0000	0.0000	0.0000	0.0000	0.0000	0.0000
ENSG00000203791	EEF1AKMT2	36332	105140	97891	86388	36225	53795	119096	143259	14719	60793	122181	0.7343	67471	45299	68157	85023	17094	32580	0.0000	0.0000	0.0000
ENSG00000203795	FAM24A	0.0000	0.0000	0.0000	0.0000	0.0000	0.0000	0.0000	0.0000	0.0000	0.0000	0.0000	0.0000	0.0000	0.0000	0.0000	0.0000	0.0000	0.0000	0.0000	0.0000	0.0000
ENSG00000203797	DDO	0.0000	0.0000	0.0000	0.0000	0.0000	0.0000	0.0000	0.0000	0.0000	0.0000	0.0000	0.0000	0.0000	0.0000	0.0000	0.0000	0.0000	0.0000	0.0000	0.0000	0.0000
ENSG00000203805	PLPP4	22094	22189	0.5768	0.5523	32076	34582	0.0000	12605	0.0000	33437	30750	13678	121838	0.4795	43244	0.0000	14796	0.2786	0.0000	0.0000	60017
ENSG00000203811	H3C14	323735	0.0000	0.0000	187107	292840	194053	2016844	909731	0.0000	1556552	1556739	1050576	0.0000	404365	403351	0.0000	0.0000	278434	0.0000	0.0000	0.0000
ENSG00000203814	H2BC18	768354	724384	1185889	822067	691605	801221	6125040	3308559	3640858	4851998	4851507	4827437	872160	1575004	1197383	1366971	1666241	937646	1463343	542518	703635
ENSG00000203837	PNLIPRP3	0.0000	0.0000	0.0000	0.0000	0.0000	0.0000	0.0000	0.0000	0.0000	0.0000	0.0000	0.0000	0.0000	0.0000	0.0000	0.0000	0.0000	0.0000	0.0000	0.0000	0.0000
ENSG00000203852	H3C15	0.0000	175591	99894	0.0000	0.0000	0.0000	0.0000	0.0000	883580	0.0000	0.0000	0.0000	539847	0.0000	0.0000	366963	302450	0.0000	0.0000	366975	1287244
ENSG00000203857	HSD3B1	0.0000	0.0000	0.0000	0.0000	0.0000	0.0000	0.0000	0.0000	0.0000	0.0000	0.0000	0.0000	0.0000	0.0000	0.0000	0.0000	0.0000	0.0000	0.0000	0.0000	0.0000
ENSG00000203859	HSD3B2	0.0000	0.0000	0.6469	0.0000	0.0000	0.0000	0.0000	0.0000	0.0000	0.0000	0.0000	0.0000	0.0000	0.0000	0.0000	0.0000	0.0000	0.0000	0.0000	0.0000	0.0000
ENSG00000203867	RBM20	40309	38790	85752	86031	56953	58706	73465	49702	56665	80991	83050	61030	43011	49248	27630	39115	39911	38171	37902	31120	82482
ENSG00000203870	SMIM9	0.0000	0.0000	0.0000	0.0000	0.0000	0.0000	0.0000	0.0000	0.0000	0.0000	0.0000	0.0000	0.0000	0.0000	0.0000	0.0000	0.0000	0.0000	0.0000	0.0000	0.0000
ENSG00000203872	C6orf163	0.0000	10456	0.0000	76318	19502	0.0000	0.0000	23523	0.0000	0.0000	28240	0.0000	0.0000	32072	0.4157	0.0000	0.0000	0.9574	0.0000	0.0000	0.0000
ENSG00000203877	RIPPLY2	0.2489	29650	0.0000	31293	32985	0.2845	99124	251630	0.0000	56427	47563	171534	38162	77223	26982	0.0000	0.0000	62086	0.0000	312910	0.0000
ENSG00000203879	GDI1	1157435	1017114	1161687	1042630	995426	886757	929691	1007091	895951	724843	839001	910756	855792	1120057	933987	1014029	1095789	1266462	985049	1051316	1322921
ENSG00000203880	PCMTD2	94740	188522	172369	114967	191553	54223	198105	187033	118378	89135	168009	108743	154351	87104	62052	120188	77430	135641	0.0000	0.0000	0.0000
ENSG00000203883	SOX18	11308	48226	68678	21903	17276	38787	0.9385	20896	0.8491	0.0000	0.0000	0.0000	0.6674	23757	67052	17542	41077	27577	81550	0.0000	0.0000
ENSG00000203896	LIME1	383627	392546	505093	564000	270883	205804	119001	783290	1108370	1305016	648061	886160	782420	272677	508634	829656	1186470	861254	2367611	2566872	3319493
ENSG00000203907	OOEP	0.0000	0.0000	0.0000	0.0000	0.0000	0.0000	0.0000	0.0000	0.0000	0.0000	0.0000	0.0000	0.0000	0.0000	0.0000	0.0000	0.0000	0.0000	0.0000	0.0000	0.0000
ENSG00000203908	KHDC3L	0.0000	0.0000	0.0000	0.0000	0.0000	0.0000	0.0000	0.0000	0.0000	0.0000	0.0000	0.0000	0.0000	0.0000	0.0000	0.0000	0.0000	0.0000	0.0000	0.0000	0.0000
ENSG00000203909	DPPA5	0.0000	0.0000	0.0000	0.0000	0.0000	0.0000	0.0000	0.0000	0.0000	0.0000	0.0000	0.0000	0.0000	0.0000	0.0000	0.0000	0.0000	0.0000	0.0000	0.0000	0.0000
ENSG00000203910	C1orf146	0.0000	0.0000	0.0000	0.0000	0.0000	0.0000	0.0000	0.0000	0.0000	0.0000	0.0000	0.0000	0.0000	0.0000	0.0000	0.0000	0.0000	0.0000	0.0000	0.0000	0.0000
ENSG00000203923	SPANXN1	0.0000	0.0000	0.0000	0.0000	0.0000	0.0000	0.0000	0.0000	0.0000	0.0000	0.0000	0.0000	0.0000	0.0000	0.0000	0.0000	0.0000	0.0000	0.0000	0.0000	0.0000
ENSG00000203926	SPANXA2	0.0000	0.0000	0.0000	0.0000	0.0000	0.0000	0.0000	0.0000	0.0000	0.0000	0.0000	0.0000	0.0000	0.0000	0.0000	0.0000	0.0000	0.0000	0.0000	0.0000	0.0000
ENSG00000203933	CXorf66	0.0000	0.0000	0.0000	0.0000	0.0000	0.0000	0.0000	0.0000	0.0000	0.0000	0.0000	0.0000	0.0000	0.0000	0.0000	0.0000	0.0000	0.0000	0.0000	0.0000	0.0000
ENSG00000203942	C10orf62	0.0000	0.0000	0.0000	0.0000	0.0000	0.0000	0.0000	0.0000	0.0000	0.0000	0.0000	0.0000	0.0000	0.0000	0.0000	0.0000	13611	0.0000	0.0000	0.0000	0.0000
ENSG00000203943	SAMD13	0.6911	0.0000	0.0000	0.0000	0.0000	0.0000	0.0000	0.0000	0.0000	0.0000	0.0000	0.0000	0.0000	0.5805	0.0000	0.0000	0.0000	0.0000	0.0000	0.0000	0.0000
ENSG00000203950	RTL8A	2526391	2669104	3190677	2958318	2810211	2728435	2593763	2557513	2989851	2274773	1860559	2479189	2833070	2719405	2884881	2107646	2968131	2903009	692686	346270	1001428
ENSG00000203952	CCDC160	0.0000	0.6309	0.0000	0.0000	0.0000	0.6765	0.7660	0.0000	0.0000	0.0000	0.0000	0.0000	0.6984	0.4972	0.3740	0.0000	0.0000	0.4504	0.0000	0.0000	0.0000
ENSG00000203963	C1orf141	0.0000	0.0000	0.0000	0.0000	0.0000	0.0000	0.0000	0.0000	0.0000	0.0000	0.0000	0.0000	0.0000	0.0000	0.0000	0.0000	0.0000	0.0000	0.0000	0.0000	0.0000
ENSG00000203965	EFCAB7	10701	11419	0.0000	0.0000	10893	0.0000	0.7858	11662	16058	15490	14035	0.6335	0.0000	0.3978	37933	0.0000	0.0000	27496	0.0000	0.0000	0.0000
ENSG00000203970	DEFB110	0.0000	0.0000	0.0000	0.0000	0.0000	0.0000	0.0000	0.0000	0.0000	0.0000	0.0000	0.0000	0.0000	0.0000	0.0000	0.0000	0.0000	0.0000	0.0000	0.0000	0.0000
ENSG00000203972	GLYATL3	0.0000	0.0000	0.0000	0.0000	0.0000	0.0000	0.0000	0.0000	0.0000	0.0000	0.0000	0.0000	0.0000	0.0000	0.0000	0.0000	0.0000	0.0000	0.0000	0.0000	0.0000
ENSG00000203985	LDLRAD1	0.0000	0.0000	0.0000	0.0000	0.0000	0.0000	0.0000	0.0000	0.0000	0.0000	0.0000	0.0000	0.0000	0.0000	0.0000	0.0000	0.0000	0.0000	0.0000	0.0000	0.0000
ENSG00000203989	RHOXF2B	0.0000	0.9620	0.0000	0.0000	0.0000	0.0000	0.0000	0.0000	0.0000	0.0000	0.0000	0.0000	0.0000	0.0000	0.0000	0.0000	0.0000	0.8772	0.0000	0.0000	0.0000
ENSG00000203995	ZYG11A	17341	55437	45121	43215	40386	59463	28817	27493	71574	64954	99294	59761	52667	31262	42073	33378	50611	43610	36003	88691	0.0000
ENSG00000204001	LCN8	0.0000	0.0000	0.0000	0.0000	0.0000	0.0000	0.0000	0.0000	0.0000	0.0000	0.0000	0.0000	0.0000	0.0000	0.0000	0.0000	0.0000	0.0000	0.0000	0.0000	0.0000
ENSG00000204003	ENSG00000204003	0.0000	0.0000	0.0000	0.0000	0.0000	0.0000	0.0000	0.0000	0.0000	0.0000	0.0000	0.0000	0.0000	0.0000	0.0000	0.0000	0.0000	0.0000	0.0000	0.0000	0.0000
ENSG00000204006	C1orf185	0.0000	0.0000	0.0000	0.0000	0.0000	0.0000	0.0000	0.0000	0.0000	0.0000	0.0000	0.0000	0.0000	0.0000	0.0000	0.0000	0.0000	0.0000	0.0000	0.0000	0.0000
ENSG00000204007	GLT6D1	0.0000	0.0000	0.0000	0.0000	0.0000	0.0000	0.0000	0.0000	0.0000	0.0000	0.0000	0.0000	0.0000	0.0000	0.0000	0.0000	0.0000	0.0000	0.0000	0.0000	0.0000
ENSG00000204010	IFIT1B	0.0000	0.0000	0.0000	0.0000	0.0000	0.0000	0.0000	0.0000	0.0000	0.0000	0.0000	0.0000	0.0000	0.0000	0.0000	0.0000	0.0000	0.0000	0.0000	0.0000	0.0000
ENSG00000204019	CT83	0.0000	0.0000	0.0000	0.0000	0.0000	0.0000	0.0000	0.0000	0.0000	0.0000	0.0000	0.0000	0.0000	0.0000	0.0000	0.0000	0.0000	0.0000	0.0000	0.0000	0.0000
ENSG00000204020	LIPN	0.0000	0.0000	0.0000	0.0000	0.0000	0.0000	0.0000	0.0000	0.0000	0.0000	0.0000	0.0000	0.0000	0.0000	0.0000	0.0000	0.0000	0.0000	0.0000	0.0000	0.0000
ENSG00000204021	LIPK	0.0000	0.0000	0.0000	0.0000	0.0000	0.0000	0.0000	0.0000	0.0000	0.0000	0.0000	0.0000	0.0000	0.0000	0.0000	0.0000	0.0000	0.0000	0.0000	0.0000	0.0000
ENSG00000204022	LIPJ	0.0000	0.0000	0.0000	0.0000	0.0000	0.0000	0.0000	0.0000	0.0000	0.0000	0.0000	0.0000	0.0000	0.0000	0.0000	0.0000	0.0000	0.0000	0.0000	0.0000	0.0000
ENSG00000204025	TRPC5OS	0.0000	0.0000	0.0000	0.0000	0.0000	0.0000	0.0000	0.0000	0.0000	0.0000	0.0000	0.0000	0.0000	0.0000	0.0000	0.0000	0.0000	0.0000	0.0000	0.0000	0.0000
ENSG00000204033	LRIT2	0.0000	0.0000	0.0000	0.0000	0.0000	0.0000	0.0000	0.0000	0.0000	0.0000	0.0000	0.0000	0.0000	0.0000	0.0000	0.0000	0.0000	0.0000	0.0000	0.0000	0.0000
ENSG00000204052	LRRC73	0.5947	25365	0.0000	0.5760	18172	0.0000	0.0000	0.7326	17862	0.0000	17628	0.7956	14040	0.9995	15110	18448	43191	17400	0.0000	70410	0.0000
ENSG00000204060	FOXO6	25779	48080	26087	31224	36113	29468	37474	19863	14523	15835	19128	28451	11416	21438	24613	26705	61866	40945	0.0000	50509	67796
ENSG00000204065	TCEAL5	11378	0.0000	0.0000	0.0000	0.0000	0.0000	0.0000	0.0000	0.0000	18553	0.0000	0.0000	0.0000	0.9542	0.0000	0.0000	0.0000	0.0000	0.0000	0.0000	0.0000
ENSG00000204070	SYS1	114123	207805	96854	109145	93093	119582	109355	153213	115070	126763	95386	256559	104160	104958	242677	121023	133445	211359	232240	0.0000	0.0000
ENSG00000204071	TCEAL6	0.0000	0.0000	0.0000	0.0000	0.0000	0.0000	0.0000	0.0000	0.0000	0.0000	0.0000	0.0000	0.0000	0.0000	0.0000	0.0000	0.0000	0.0000	0.0000	0.0000	0.0000
ENSG00000204084	INPP5B	42539	35142	48089	73481	52538	46262	46750	67094	18798	86111	53233	87192	53198	58928	47375	75189	80332	70761	109093	29860	0.0000
ENSG00000204086	RPA4	0.0000	0.0000	0.0000	0.0000	0.0000	0.0000	0.0000	0.0000	0.0000	0.0000	0.0000	0.0000	0.0000	0.0000	0.0000	0.7277	10215	0.0000	0.0000	0.0000	0.0000
ENSG00000204099	NEU4	0.0000	0.0000	0.0000	0.0000	0.0000	0.0000	0.0000	0.0000	0.0000	0.9011	0.0000	0.0000	0.0000	0.0000	0.4666	0.0000	0.8005	0.0000	0.0000	0.0000	0.0000
ENSG00000204103	MAFB	151441	136561	126723	121353	157264	143145	87100	68224	61255	162226	121030	124871	99745	122488	106306	114667	89195	119584	169125	104161	183965
ENSG00000204104	TRAF3IP1	1474963	1970633	1396016	1743844	1852053	1294729	2239320	1847569	1503750	1644054	1519833	1097379	1151694	1546259	1345084	1330628	1338135	1637115	247959	2203558	1495122
ENSG00000204116	CHIC1	0.4196	26464	25556	36597	37434	14022	20287	77527	37845	41107	56534	167962	58082	63319	53138	52289	72993	49414	536912	0.0000	523968
ENSG00000204120	GIGYF2	448710	371279	317013	350188	392986	431471	1109706	590768	1041943	812554	633384	482526	315551	402393	358691	467251	274285	280128	413624	605261	249597
ENSG00000204128	C2orf72	37935	13477	15995	24506	27572	21682	10504	15590	0.0000	0.5179	37532	16941	22400	23931	16098	0.9825	41480	21168	45868	37667	0.0000
ENSG00000204130	RUFY2	61014	86741	65725	65743	58761	109246	156580	127541	97867	122935	86593	121436	0.0000	29529	36652	58743	44508	50416	0.0000	108708	0.0000
ENSG00000204131	NHSL2	0.1485	0.0000	0.0000	0.3273	0.1513	0.7713	0.0000	0.4164	0.8422	0.2436	0.0000	0.4525	0.0000	0.1875	0.1263	0.0000	0.4704	0.0000	0.0000	0.0000	0.0000
ENSG00000204136	GGTA1	0.0000	0.0000	0.0000	0.0000	0.0000	0.0000	14292	0.0000	0.0000	0.0000	0.0000	0.0000	0.0000	0.0000	0.0000	0.0000	0.0000	0.0000	0.0000	0.0000	0.0000
ENSG00000204138	PHACTR4	388434	333564	346657	403646	430508	494509	402521	275738	294454	521593	570597	386289	339090	240811	336553	349796	411266	345402	781923	1057454	2168615
ENSG00000204140	CLPSL1	0.0000	0.0000	0.0000	0.0000	0.0000	0.0000	0.0000	0.0000	0.0000	0.0000	0.0000	0.0000	0.0000	0.0000	0.0000	0.0000	0.0000	0.0000	0.0000	0.0000	0.0000
ENSG00000204147	ASAH2B	0.5278	0.2812	0.2671	0.2558	0.3922	0.9050	0.6398	0.0000	15860	0.3987	0.7835	28293	0.4547	0.8881	0.5899	11973	0.0000	0.3766	0.0000	0.0000	0.0000
ENSG00000204149	AGAP6	276948	176346	162686	221815	226736	197143	85990	209241	188493	440646	528772	513896	166977	187338	147912	211532	161631	190850	0.0000	545481	98668
ENSG00000204152	TIMM23B	30347	41027	20736	41210	41559	46335	27336	45454	37348	272261	187835	175530	24010	54515	17515	56350	37360	64624	142921	353052	85376
ENSG00000204160	ZDHHC18	177501	211503	168012	186842	200318	189788	98342	98866	88903	134535	127537	110024	178106	217841	256191	211748	195117	225968	249987	205266	322343
ENSG00000204161	TMEM273	0.7154	0.0000	0.0000	0.0000	0.0000	0.0000	0.0000	0.0000	0.0000	0.0000	0.0000	0.0000	0.0000	0.0000	0.0000	0.0000	0.0000	0.0000	0.0000	0.0000	0.0000
ENSG00000204165	CXorf65	0.0000	0.0000	0.0000	0.0000	0.0000	0.0000	0.0000	0.0000	0.0000	0.0000	0.0000	0.0000	0.0000	0.0000	0.0000	0.0000	0.0000	0.0000	0.0000	0.0000	0.0000
ENSG00000204172	AGAP9	160379	112283	157446	97955	107390	90673	151178	188896	131617	269976	301449	193543	130461	106690	122245	165415	88492	127234	370875	550322	224640
ENSG00000204174	NPY4R	0.0000	0.0000	0.2975	0.0000	0.0000	0.0000	0.0000	0.0000	0.0000	0.0000	0.0000	0.0000	0.0000	0.0000	0.0000	0.0000	0.0000	0.0000	0.0000	0.0000	0.0000
ENSG00000204175	GPRIN2	0.0000	0.0000	0.0000	0.0000	0.0000	0.0000	0.0000	0.0000	0.0000	0.0000	0.0000	0.0000	0.0000	0.0000	0.0000	0.0000	0.0000	0.0000	0.0000	0.0000	0.0000
ENSG00000204176	SYT15	0.0000	0.0000	0.0000	0.0000	0.0000	0.0000	0.0000	0.0000	0.0000	0.0000	0.0000	0.0000	0.0000	0.0000	0.0000	63585	86295	0.0000	0.0000	0.0000	0.0000
ENSG00000204178	MACO1	247406	272280	309864	251763	255057	272776	226053	124395	225656	261314	225126	234341	166183	211125	153183	187533	97121	159118	200934	147898	145693
ENSG00000204179	PTPN20	0.0000	0.0000	0.0000	0.0000	0.0000	0.0000	0.0000	0.0000	0.0000	0.0000	0.0000	0.0000	0.0000	0.0000	0.0000	0.0000	0.0000	0.0000	0.0000	0.0000	0.0000
ENSG00000204186	ZDBF2	0.6391	0.3891	0.4852	0.2818	15713	0.7751	32203	16865	25465	16443	16276	25716	12068	0.9222	0.3601	0.0000	0.5331	0.5692	0.0000	0.0000	0.0000
ENSG00000204193	TXNDC8	0.0000	0.0000	0.0000	0.0000	0.0000	0.0000	0.0000	0.0000	0.0000	0.0000	0.0000	0.0000	0.0000	0.0000	0.0000	0.0000	0.0000	0.0000	0.0000	0.0000	0.0000
ENSG00000204195	AWAT1	0.0000	0.0000	0.8025	0.0000	0.0000	0.0000	0.0000	0.0000	0.0000	0.0000	0.0000	0.0000	0.0000	0.0000	0.0000	0.0000	0.0000	0.0000	0.0000	0.0000	0.0000
ENSG00000204209	DAXX	4487472	4066375	3671228	3917594	4779376	4293228	3445071	3731324	4740771	4871448	3771345	4130821	4747509	5752667	5198097	4572485	4264579	4589509	2028540	2150051	4202372
ENSG00000204217	BMPR2	16282	14868	16473	21799	11062	38017	0.7735	0.8609	10487	10175	12672	15601	10077	27414	13845	14482	15877	18225	45259	27869	82085
ENSG00000204219	TCEA3	19186	0.0000	15981	0.6005	0.0000	0.0000	0.0000	0.0000	0.9603	0.0000	0.0000	0.8554	0.0000	10419	10500	12820	0.0000	41563	0.0000	0.0000	0.0000
ENSG00000204220	PFDN6	10728158	9562657	10270051	10558933	10088269	10540392	10533689	8498155	9091329	8918500	8538407	9762432	8892157	8372583	8883651	9118065	9551030	10712254	4233119	5251805	4072766
ENSG00000204227	RING1	1031123	886003	865714	1027899	1013798	1048582	1130920	1333553	1045905	1209022	1175319	1504398	1059571	1057510	1474089	1480043	1594265	1320691	1144373	1229207	887100
ENSG00000204228	HSD17B8	62217	79690	75628	12795	101309	113883	65723	122368	18666	81108	55150	132727	44012	22180	103050	76846	38063	76974	0.0000	0.0000	0.0000
ENSG00000204231	RXRB	298608	246442	207879	236937	168507	186017	263064	225342	206548	260419	282050	171324	183673	204244	217127	183803	210517	206328	627453	84241	110490
ENSG00000204237	OXLD1	4181385	3770105	3870676	4559038	5199231	4576378	6575453	6710192	5222888	7310955	5084432	7532500	4799972	2655431	4794752	4954849	6594069	5119636	5194668	7052198	9701367
ENSG00000204246	OR13C3	0.0000	0.0000	0.0000	0.0000	0.0000	0.0000	0.0000	0.0000	0.0000	0.0000	0.0000	0.0000	0.0000	0.0000	0.0000	0.0000	0.0000	0.0000	0.0000	0.0000	0.0000
ENSG00000204248	COL11A2	18767	0.8681	36924	13644	26130	12512	0.2709	0.9645	29646	10687	11614	14679	28320	0.8074	14619	12976	22851	19899	136674	195097	103277
ENSG00000204252	HLA-DOA	28446	0.3031	25906	24809	20132	22760	33085	14029	12821	32624	21110	0.7623	23517	28714	19278	20632	0.8298	82388	41304	0.0000	0.0000
ENSG00000204256	BRD2	7067959	5980907	6643657	5079049	6236565	6594601	8231927	9113857	9808910	12648488	12714640	12233208	5292774	5975467	5180142	6479190	6444649	5491017	8840922	21095304	20225718
ENSG00000204257	HLA-DMA	59785	46967	17302	153354	36508	100624	36271	53860	32911	71231	0.0000	45207	80450	18357	75289	112353	77051	66005	0.0000	0.0000	0.0000
ENSG00000204262	COL5A2	0.8934	35172	77804	16190	0.9928	63718	25452	17169	85255	125605	16539	22397	43295	34824	22476	10106	38648	12262	0.0000	168699	31469
ENSG00000204264	PSMB8	15411	0.0000	0.0000	0.0000	10561	0.9830	0.0000	0.0000	17528	25069	0.0000	20515	0.0000	0.9796	12955	12031	0.0000	0.0000	0.0000	0.0000	0.0000
ENSG00000204267	TAP2	552131	424365	768829	389586	730300	333781	624132	209735	580060	122999	1242248	255219	1378443	735557	690271	361809	1532072	398305	0.0000	0.0000	2600863
ENSG00000204271	SPIN3	12798	76294	0.9021	94085	32000	19537	137954	44262	29239	21729	22709	17775	23530	193493	110641	43464	91286	25112	0.0000	317412	0.0000
ENSG00000204272	NBDY	442790	566925	385198	754647	477019	355291	395459	375279	531213	604403	579137	506282	440241	313751	634329	519647	451704	326047	395390	0.0000	572245
ENSG00000204278	TMEM235	0.0000	0.0000	0.0000	0.0000	0.0000	0.0000	0.0000	0.0000	0.0000	0.0000	0.0000	0.0000	0.0000	0.0000	0.0000	0.0000	0.0000	0.0000	0.0000	0.0000	0.0000
ENSG00000204279	PAGE3	0.0000	0.0000	0.0000	0.0000	0.0000	0.0000	0.0000	0.0000	0.0000	0.0000	0.0000	0.0000	0.0000	0.0000	0.0000	0.0000	0.0000	0.0000	0.0000	0.0000	0.0000
ENSG00000204287	HLA-DRA	10386	0.0000	0.0000	0.0000	0.8996	0.0000	0.0000	0.0000	0.0000	0.0000	0.0000	0.0000	0.0000	0.0000	0.0000	0.0000	14995	0.0000	0.0000	0.0000	0.0000
ENSG00000204290	BTNL2	0.0000	0.0000	0.0000	0.0000	0.0000	0.0000	0.0000	0.0000	0.0000	0.0000	0.0000	0.0000	0.0000	0.0000	0.0000	0.0000	0.0000	0.0000	0.0000	0.0000	0.0000
ENSG00000204291	COL15A1	0.0000	0.0000	0.0000	0.0000	0.0000	0.2104	0.0000	0.0000	0.0000	0.0000	0.0000	0.0000	0.0000	0.0000	0.0000	0.0000	0.0000	0.1801	0.0000	0.0000	0.0000
ENSG00000204296	TSBP1	0.0000	0.0000	0.0000	0.0000	0.0000	0.0000	0.0000	0.0000	0.0000	0.0000	0.0000	0.0000	0.0000	0.0000	0.0000	0.0000	0.0000	0.0000	0.0000	0.0000	0.0000
ENSG00000204300	TMEM225	0.0000	0.0000	0.0000	0.0000	0.0000	0.0000	0.0000	0.0000	0.0000	0.0000	0.0000	0.0000	0.0000	0.0000	0.0000	0.0000	0.0000	0.0000	0.0000	0.0000	0.0000
ENSG00000204301	NOTCH4	0.6588	0.0000	20008	0.6379	0.6710	0.7533	21865	16227	0.0000	10771	19522	26433	0.7776	11069	11153	0.0000	0.0000	0.6422	0.0000	0.0000	137409
ENSG00000204304	PBX2	540954	620619	606830	576256	536190	560345	534660	624702	494337	670402	604311	520602	474679	616172	641794	444541	410138	494668	89862	461213	130324
ENSG00000204305	AGER	60532	152126	60771	76218	28843	58655	0.0000	34058	68669	26538	108772	291676	78110	11874	122074	102778	111056	26346	0.0000	0.0000	0.0000
ENSG00000204308	RNF5	652771	680641	820160	566564	1105509	1277163	519867	437335	345223	580021	494852	516410	690661	666708	806528	790593	1005748	721403	745601	735180	863787
ENSG00000204310	AGPAT1	2258282	2295790	2309131	2087951	1945150	2211380	1634730	1690115	2072493	1708776	1613771	1635303	2305201	1669691	1911451	2243982	2203745	2330265	406685	1503044	1528088
ENSG00000204311	PJVK	0.6839	0.0000	18067	18714	0.0000	0.0000	0.0000	11927	20536	0.0000	0.0000	17872	0.0000	68531	0.0000	0.0000	0.0000	0.6665	0.0000	0.0000	0.0000
ENSG00000204314	PRRT1	200666	69144	86375	197748	300899	303984	278916	201508	150667	344177	132197	159469	116405	74421	144688	111248	48383	86868	0.0000	0.0000	0.0000
ENSG00000204315	FKBPL	580966	585865	606685	660525	610099	609098	524441	717034	612117	1033045	1130321	1111960	530220	593869	668303	429517	349399	672314	357820	685918	345595
ENSG00000204323	SMIM5	0.0000	0.0000	0.0000	0.0000	0.0000	0.0000	0.0000	0.0000	0.0000	0.0000	0.0000	0.2995	0.0000	0.0000	0.0000	0.0000	0.0000	0.6842	0.0000	0.0000	0.0000
ENSG00000204334	ERICH2	45424	65584	108418	41331	82620	71109	87587	129795	62732	18668	62418	60338	65157	58484	64087	73288	84362	69705	0.0000	133854	0.0000
ENSG00000204335	SP5	0.0000	0.0000	10274	19663	0.5170	0.0000	0.0000	0.0000	0.0000	0.0000	0.0000	0.6793	0.0000	0.4266	12903	15752	0.7380	0.0000	0.0000	0.0000	0.0000
ENSG00000204344	STK19	402761	388493	819894	466589	397101	655480	628018	899173	608555	1012066	633797	913133	940065	484780	557121	402705	237864	610816	681066	1475134	1275663
ENSG00000204345	CD300LD	0.0000	0.0000	0.0000	0.0000	0.0000	0.0000	0.0000	0.0000	0.0000	0.0000	0.0000	0.0000	0.0000	0.0000	0.0000	0.0000	0.0000	0.0000	0.0000	0.0000	0.0000
ENSG00000204347	BTBD17	0.0000	0.0000	0.0000	0.0000	0.0000	0.0000	0.0000	0.0000	0.0000	0.0000	0.0000	0.0000	0.0000	0.0000	0.0000	0.0000	0.0000	0.0000	0.0000	0.0000	0.0000
ENSG00000204348	DXO	279633	379348	276608	183773	331400	413050	176365	304753	427362	780472	1304619	1075855	254408	241534	336374	265548	243964	231225	0.0000	138051	376274
ENSG00000204351	SKIC2	940505	1128953	1336568	1125903	1204594	859577	779428	1126117	1428365	1461665	1492449	1299509	1017964	919232	898520	1198085	1831099	1034827	2548798	266310	0.0000
ENSG00000204356	NELFE	2209015	2450403	2549513	2507098	2544231	2188256	1971953	2357963	2344564	2233206	1963768	2722832	2141137	2532676	2562048	2436981	2645541	2591614	1530966	2225396	2221091
ENSG00000204361	NXPE2	0.0000	0.0000	0.0000	0.0000	0.0000	0.0000	0.0000	0.0000	0.0000	0.0000	0.0000	0.0000	0.0000	0.0000	0.0000	0.0000	0.0000	0.0000	0.0000	0.0000	0.0000
ENSG00000204363	SPANXN5	0.0000	0.0000	0.0000	0.0000	0.0000	0.0000	0.0000	0.0000	0.0000	0.0000	0.0000	0.0000	0.0000	0.0000	0.0000	0.0000	0.0000	0.0000	0.0000	0.0000	0.0000
ENSG00000204366	ZBTB12	829137	639893	618864	548668	571207	468155	586583	642621	513823	688170	681768	697983	503213	815463	643328	551082	603138	558111	0.0000	132913	0.0000
ENSG00000204370	SDHD	89183	147003	114178	146653	87663	139422	250072	100727	200420	149043	131412	118052	112489	42034	89527	139536	113477	82226	0.0000	411082	226769
ENSG00000204371	EHMT2	644265	634999	561417	541566	529432	404229	605985	859554	643091	727276	510197	691834	709828	715309	681008	728892	946533	747857	204169	264440	420548
ENSG00000204379	XAGE1A	0.0000	0.0000	0.0000	0.0000	0.0000	0.0000	0.0000	0.0000	0.0000	0.0000	0.0000	0.0000	0.0000	0.0000	0.0000	0.0000	0.0000	143131	0.0000	0.0000	0.0000
ENSG00000204381	LAYN	99585	148962	80930	132721	91952	127319	38152	42471	98666	46613	62771	23064	104963	96125	57034	111073	74058	84797	248582	0.0000	0.0000
ENSG00000204382	XAGE1B	0.0000	0.0000	94870	0.0000	41004	46320	51313	0.0000	0.0000	0.0000	0.0000	0.0000	0.0000	0.0000	0.0000	0.0000	0.0000	0.0000	0.0000	0.0000	0.0000
ENSG00000204385	SLC44A4	0.0000	0.0000	0.0000	0.7845	0.0000	0.0000	0.0000	0.4990	0.0000	0.0000	0.0000	0.0000	0.0000	0.0000	0.0000	0.0000	0.0000	0.0000	0.0000	0.0000	0.0000
ENSG00000204386	NEU1	250480	309827	316666	260413	253777	281307	321040	343001	322127	307234	376375	301666	286172	269082	233418	251355	323225	243169	394023	612747	1345080
ENSG00000204388	HSPA1B	22431527	24777439	20648808	19857291	19963399	22929054	1607497	1764770	1793460	2851516	3064565	2795061	21934599	20604212	20527489	34871089	30313775	31668276	77757781	105345632	79179461
ENSG00000204389	HSPA1A	802146	853854	429446	860139	876177	776611	83466	0.0000	41777	0.0000	80312	87066	839012	646688	912895	2015143	1113773	1544540	3142752	2069750	1742779
ENSG00000204390	HSPA1L	0.3980	0.0000	0.8057	0.0000	0.0000	0.0000	0.6611	0.0000	0.0000	0.0000	0.5905	0.0000	14100	0.3347	0.3376	0.4121	0.0000	0.0000	0.0000	0.0000	0.0000
ENSG00000204392	LSM2	792118	826828	926532	943153	957447	877247	613204	584506	888748	786109	595999	776892	541248	1171507	957957	981232	1035151	881028	628260	781374	909159
ENSG00000204394	VARS1	1594133	1592050	1869044	1473833	1877591	1629521	2134808	1492664	2372353	3150397	3324251	3130899	1908908	1497905	1773909	1503716	1461367	1171817	812196	322960	228172
ENSG00000204396	VWA7	0.0000	0.0000	0.7028	0.0000	0.0000	0.0000	0.0000	30470	0.0000	0.0000	0.0000	0.4651	34956	0.0000	0.0000	0.0000	0.0000	0.0000	0.0000	0.0000	0.0000
ENSG00000204397	CARD16	0.0000	0.0000	0.0000	0.0000	0.0000	0.0000	0.0000	0.0000	0.0000	0.0000	0.0000	0.0000	0.0000	0.0000	0.0000	0.0000	0.0000	0.0000	0.0000	0.0000	0.0000
ENSG00000204403	CASP12	0.0000	0.0000	0.0000	0.0000	0.0000	0.0000	0.0000	0.0000	0.0000	0.0000	0.0000	0.0000	0.0000	0.0000	0.0000	0.0000	0.0000	0.0000	0.0000	0.0000	0.0000
ENSG00000204406	MBD5	25765	41409	57364	13569	30806	0.2997	64543	20345	19654	48881	0.8287	12222	17331	0.4702	27582	0.9687	10322	54759	0.0000	0.0000	47147
ENSG00000204410	MSH5	209288	206908	388924	288463	241927	195703	177747	178016	592635	508425	1521090	672624	241386	122003	703458	394607	195137	302829	100580	581944	0.0000
ENSG00000204414	CSHL1	0.0000	0.0000	0.0000	0.0000	0.0000	0.0000	0.0000	0.0000	0.0000	0.0000	0.0000	0.0000	0.0000	0.0000	0.0000	0.0000	0.0000	0.0000	0.0000	0.0000	0.0000
ENSG00000204420	MPIG6B	0.0000	0.0000	0.0000	0.0000	0.0000	0.0000	0.0000	0.0000	0.0000	0.0000	0.0000	0.0000	0.0000	0.0000	0.0000	0.0000	0.0000	0.0000	0.0000	0.0000	0.0000
ENSG00000204421	LY6G6C	0.0000	0.0000	0.0000	0.0000	0.0000	0.0000	0.0000	0.0000	0.0000	0.0000	0.0000	0.0000	0.0000	0.0000	0.0000	0.0000	0.0000	0.0000	0.0000	0.0000	0.0000
ENSG00000204424	LY6G6F	0.0000	0.0000	0.0000	0.0000	0.0000	0.0000	0.0000	0.0000	0.0000	0.0000	0.0000	0.0000	0.0000	0.0000	0.0000	0.0000	0.0000	0.0000	0.0000	0.0000	0.0000
ENSG00000204427	ABHD16A	119668	329400	108172	176122	210906	169121	122711	260273	134137	170673	213194	217414	144308	187831	151236	212650	267579	160148	1965610	526252	883916
ENSG00000204428	LY6G5C	0.7772	0.0000	0.7816	98693	26288	0.0000	0.0000	0.0000	43809	0.0000	117888	28545	0.0000	21652	35999	89403	22063	20718	0.0000	215179	0.0000
ENSG00000204435	CSNK2B	3413823	3953916	3948803	3889201	4226347	4013208	3815589	3214908	4107038	3616924	3689307	3828137	4830272	3678140	3540417	3956125	3044135	3834761	1696700	1204832	1443594
ENSG00000204438	GPANK1	1337426	739216	767016	723977	635411	1102224	936010	1289797	1145158	1449492	1605568	1635058	821970	885280	582814	1011978	693033	1075157	1064688	1645465	365278
ENSG00000204439	C6orf47	454517	401309	464384	396578	387709	439757	258273	343035	277087	415407	382435	324040	439808	516211	454858	521431	548368	447913	475642	97656	172417
ENSG00000204442	NALF1	0.0000	0.0000	0.0000	0.1970	0.0000	0.0000	0.0000	0.0000	0.0000	0.0000	0.0000	0.0000	0.1201	0.0000	0.0864	0.0000	0.0000	0.0995	0.0000	12169	21505
ENSG00000204444	APOM	0.0000	20881	0.0000	0.0000	39749	22370	0.0000	23970	0.0000	63439	28776	0.0000	0.0000	0.0000	16378	0.0000	55752	18853	0.0000	0.0000	0.0000
ENSG00000204449	TRIM49C	0.0000	0.0000	0.0000	0.0000	0.0000	0.0000	0.0000	0.0000	0.0000	0.0000	0.0000	0.0000	0.0000	0.0000	0.0000	0.0000	0.0000	0.0000	0.0000	0.0000	0.0000
ENSG00000204450	TRIM64	0.0000	0.0000	0.0000	0.0000	0.0000	0.0000	0.0000	0.0000	0.0000	0.0000	0.0000	0.0000	0.0000	0.0000	0.0000	0.0000	0.0000	0.0000	0.0000	0.0000	0.0000
ENSG00000204463	BAG6	3807716	3175049	2867983	4032398	3801396	3312241	3856014	4885881	3461143	2667932	4815142	3937152	3473246	3732641	3837920	3102504	3867235	3601822	4698704	2786731	6427120
ENSG00000204469	PRRC2A	7004893	6198867	6831585	6874855	7112392	6444006	3069906	2772730	4303645	4417039	4702713	5078905	6602187	6261960	7432733	7188617	10215140	7660698	8972732	15066428	16034584
ENSG00000204472	AIF1	0.0000	0.0000	0.0000	0.0000	0.0000	0.0000	0.0000	0.0000	0.0000	0.0000	0.0000	0.0000	0.0000	0.0000	0.0000	0.0000	52893	0.0000	0.0000	0.0000	0.0000
ENSG00000204475	NCR3	0.0000	0.0000	0.0000	0.0000	26957	0.0000	0.0000	0.0000	0.0000	0.0000	0.0000	0.0000	0.0000	0.0000	0.0000	0.0000	0.0000	0.0000	0.0000	0.0000	0.0000
ENSG00000204478	PRAMEF20	0.0000	0.0000	0.0000	0.0000	0.0000	0.0000	0.0000	0.0000	0.0000	0.0000	0.0000	0.0000	0.0000	0.0000	0.0000	0.0000	0.0000	0.0000	0.0000	0.0000	0.0000
ENSG00000204479	PRAMEF17	0.0000	0.0000	0.0000	0.0000	0.0000	0.0000	0.0000	0.0000	0.0000	0.0000	0.0000	0.0000	0.0000	0.0000	0.0000	0.0000	0.0000	0.0000	0.0000	0.0000	0.0000
ENSG00000204480	PRAMEF19	0.0000	0.0000	0.0000	0.0000	0.0000	0.0000	0.0000	0.0000	0.0000	0.0000	0.0000	0.0000	0.0000	0.0000	0.0000	0.0000	0.0000	0.0000	0.0000	0.0000	0.0000
ENSG00000204481	PRAMEF14	0.0000	0.0000	0.0000	0.0000	0.0000	0.0000	0.0000	0.0000	0.0000	0.0000	0.0000	0.0000	0.0000	0.0000	0.0000	0.0000	0.0000	0.0000	0.0000	0.0000	0.0000
ENSG00000204482	LST1	0.0000	0.0000	0.0000	0.0000	0.0000	0.7950	23003	0.0000	0.0000	11365	20506	0.0000	0.0000	0.0000	0.0000	0.7184	0.0000	0.0000	0.0000	0.0000	0.0000
ENSG00000204498	NFKBIL1	1497831	1699187	1161041	1508704	1548007	1336362	1031974	1336446	1260891	1912432	2155364	2057411	1479353	1324786	1352430	1286149	1350964	1383010	2584642	1846357	1477747
ENSG00000204501	PRAMEF15	0.0000	0.0000	0.0000	0.0000	0.0000	0.0000	0.0000	0.0000	0.0000	0.0000	0.0000	0.0000	0.0000	0.0000	0.0000	0.0000	0.0000	0.0000	0.0000	0.0000	0.0000
ENSG00000204505	PRAMEF9	0.0000	0.0000	0.0000	0.0000	0.0000	0.0000	0.0000	0.0000	0.0000	0.0000	0.0000	0.0000	0.0000	0.0000	0.0000	0.0000	0.0000	0.0000	0.0000	0.0000	0.0000
ENSG00000204510	PRAMEF7	0.0000	0.0000	0.0000	0.0000	0.0000	0.0000	0.0000	0.0000	0.0000	0.0000	0.0000	0.0000	0.0000	0.0000	0.0000	0.0000	0.0000	0.0000	0.0000	0.0000	0.0000
ENSG00000204511	MCCD1	0.0000	0.0000	0.0000	0.0000	0.0000	0.0000	0.0000	0.0000	0.0000	0.0000	0.0000	0.0000	0.0000	0.0000	0.0000	0.0000	0.0000	0.0000	0.0000	0.0000	0.0000
ENSG00000204514	ZNF814	0.1569	14738	0.5526	0.0000	0.0000	0.0000	0.0000	0.0000	0.0000	0.0000	0.4672	35633	0.1804	0.1313	0.3817	0.9319	0.0000	0.4396	44499	20144	94407
ENSG00000204516	MICB	33794	44999	19278	20462	17213	14487	21046	27306	0.6345	14230	50126	0.6374	14929	34559	12109	0.4927	18449	28878	0.0000	0.0000	0.0000
ENSG00000204518	AADACL4	0.0000	0.0000	0.0000	0.0000	0.0000	0.0000	0.0000	0.0000	0.0000	0.0000	0.0000	0.0000	0.0000	0.0000	0.0000	0.0000	0.0000	0.0000	0.0000	0.0000	0.0000
ENSG00000204519	ZNF551	0.8492	15835	0.8592	0.4115	0.6489	16985	38810	39271	12759	98413	50432	39839	0.5015	14290	0.9016	0.4402	0.6199	10384	30879	0.0000	44792
ENSG00000204520	MICA	181731	202853	251566	220507	480248	157780	59566	90356	157252	15154	128476	97607	93081	132741	205847	227387	94024	188727	193139	397395	452319
ENSG00000204524	ZNF805	0.4618	0.5904	13760	0.1791	0.3765	0.3167	12286	0.4558	0.5552	0.3030	0.9605	0.8672	0.5456	0.8553	0.2356	0.1917	0.2701	0.4522	13474	0.0000	78198
ENSG00000204525	HLA-C	1976229	2694944	2366633	2314120	2448215	2561970	1829716	1711926	1998775	1313394	1496534	1534165	2372732	2357717	2502916	2290303	1841602	2068213	1721389	2137238	1173880
ENSG00000204531	POU5F1	0.0000	0.0000	0.0000	0.0000	0.0000	0.0000	0.0000	0.0000	0.0000	10113	0.0000	0.0000	0.0000	0.5196	0.0000	0.0000	0.0000	0.0000	0.0000	0.0000	0.0000
ENSG00000204532	ZSCAN5C	0.0000	0.0000	0.0000	0.0000	0.0000	0.0000	0.0000	0.0000	0.0000	0.0000	0.0000	0.0000	0.0000	0.0000	0.0000	0.0000	0.0000	0.0000	0.0000	0.0000	0.0000
ENSG00000204536	CCHCR1	1143990	867553	1101260	1367823	1519390	989502	909694	1432475	1306669	1604861	1197396	968932	853885	1111281	1308519	781303	938380	1167885	334206	274463	848735
ENSG00000204538	PSORS1C2	0.0000	0.0000	0.0000	0.0000	0.0000	0.0000	0.0000	0.0000	0.0000	0.0000	0.0000	0.0000	0.0000	0.0000	0.0000	0.0000	0.0000	0.0000	0.0000	0.0000	0.0000
ENSG00000204539	CDSN	0.0000	0.0000	0.0000	0.0000	0.0000	0.0000	0.0000	0.0000	0.0000	0.0000	0.0000	0.0000	0.0000	0.0000	0.0000	0.0000	0.0000	0.0000	0.0000	0.0000	0.0000
ENSG00000204540	PSORS1C1	0.0000	0.0000	0.0000	0.0000	0.0000	0.0000	0.0000	156613	0.0000	0.0000	0.0000	0.0000	0.0000	0.0000	0.0000	0.0000	0.0000	0.0000	0.0000	0.0000	0.0000
ENSG00000204542	C6orf15	0.0000	0.0000	0.0000	0.0000	0.0000	0.0000	0.0000	0.0000	0.0000	0.0000	0.0000	0.0000	0.0000	0.0000	0.0000	0.0000	0.0000	0.0000	0.0000	0.0000	0.0000
ENSG00000204544	MUC21	0.0000	0.0000	0.0000	0.0000	0.0000	0.4584	0.0000	0.0000	0.0000	0.0000	0.0000	0.0000	0.0000	0.0000	0.0000	0.0000	0.0000	0.0000	0.0000	0.0000	0.0000
ENSG00000204548	DEFB121	0.0000	0.0000	0.0000	0.0000	0.0000	0.0000	0.0000	0.0000	0.0000	0.0000	0.0000	0.0000	0.0000	0.0000	0.0000	0.0000	0.0000	0.0000	0.0000	0.0000	0.0000
ENSG00000204560	DHX16	904191	609464	781817	581070	763763	625180	1210744	758460	765796	705265	973325	712537	617379	454234	728044	470523	587956	697638	294391	842470	97923
ENSG00000204564	C6orf136	173916	297694	243675	190407	186274	417660	203788	185913	177139	372546	208104	392288	398412	171246	198618	250375	205957	262967	366742	203400	488641
ENSG00000204569	PPP1R10	431037	485065	381142	421086	420892	410970	640259	626297	610995	648971	670502	536476	394368	414184	387214	351710	418519	460465	437237	564184	362420
ENSG00000204571	KRTAP5-11	0.0000	0.0000	0.0000	0.0000	0.0000	0.0000	0.0000	0.0000	0.0000	0.0000	0.0000	0.0000	0.0000	0.0000	0.0000	0.0000	0.0000	0.0000	0.0000	0.0000	0.0000
ENSG00000204572	KRTAP5-10	0.0000	0.0000	0.0000	0.0000	0.0000	0.0000	0.0000	24186	0.0000	0.0000	0.0000	0.0000	0.0000	0.0000	0.0000	0.0000	0.0000	0.0000	0.0000	0.0000	0.0000
ENSG00000204574	ABCF1	6355305	7146874	7588415	6432778	7625869	8615695	10060560	10168087	10910295	13989536	12440982	12409504	6507686	5830683	5673665	6940414	4611259	6210627	3018062	8696889	5932229
ENSG00000204576	PRR3	98988	259752	233799	118231	88567	196178	160193	327842	109468	537220	255093	131092	146554	35228	128829	236065	211702	260716	0.0000	0.0000	0.0000
ENSG00000204577	LILRB3	0.0000	0.0000	0.0000	0.0000	0.0000	0.0000	0.0000	0.0000	0.0000	0.0000	0.0000	0.0000	0.0000	0.0000	0.0000	0.0000	0.0000	0.0000	195962	359792	0.0000
ENSG00000204580	DDR1	167292	106618	48747	107107	158353	78475	401256	86923	395292	26929	39894	142706	110989	158228	133667	102802	38917	130912	79569	0.0000	0.0000
ENSG00000204583	LRCOL1	0.0000	0.0000	0.0000	0.0000	0.0000	0.0000	0.0000	0.0000	0.0000	0.0000	0.0000	0.0000	0.0000	0.0000	0.0000	0.0000	0.0000	0.0000	0.0000	0.0000	0.0000
ENSG00000204590	GNL1	450468	665056	498279	623268	577332	451317	351678	480591	366428	429769	325511	846996	441457	551470	648138	831086	520950	585709	407164	482930	413675
ENSG00000204592	HLA-E	489426	494397	494465	545674	502405	474375	393552	503484	505810	605063	561937	542381	510927	599999	517291	612946	524809	512169	805583	708840	500617
ENSG00000204595	DPRX	0.0000	0.0000	0.0000	0.0000	0.0000	0.0000	0.0000	0.0000	0.0000	0.0000	0.0000	0.0000	0.0000	0.0000	0.0000	0.0000	0.0000	0.0000	0.0000	0.0000	0.0000
ENSG00000204599	TRIM39	146242	111924	99006	115630	112878	164469	261775	265250	244977	283457	225806	153686	92376	87922	114398	61378	109673	94974	136439	261432	329786
ENSG00000204604	ZNF468	0.4843	0.2581	0.2450	0.2347	0.0000	0.5536	0.4024	11945	0.0000	0.3969	0.7190	0.0000	34698	0.2037	0.4113	0.0000	0.3534	0.0000	0.0000	28904	0.0000
ENSG00000204610	TRIM15	0.0000	0.0000	0.0000	0.0000	0.0000	0.0000	0.0000	0.0000	0.6978	0.0000	0.0000	0.0000	0.0000	0.0000	0.0000	0.0000	0.0000	0.0000	0.0000	0.0000	0.0000
ENSG00000204611	ZNF616	0.8912	30952	67724	0.2159	15892	104532	150402	0.4866	53344	64983	104712	80173	0.2632	27874	27441	38711	46552	10898	0.0000	0.0000	0.0000
ENSG00000204612	FOXB2	0.0000	0.0000	0.0000	0.0000	0.0000	0.0000	0.0000	0.0000	0.0000	0.0000	0.0000	0.0000	0.0000	0.0000	0.7318	0.0000	0.0000	0.0000	0.0000	0.0000	0.0000
ENSG00000204613	TRIM10	0.0000	0.0000	0.0000	0.0000	0.0000	0.0000	0.0000	0.0000	0.0000	0.0000	0.0000	0.0000	0.0000	0.0000	0.0000	0.0000	0.0000	0.0000	0.0000	0.0000	0.0000
ENSG00000204614	TRIM40	0.0000	0.0000	0.0000	0.0000	0.0000	0.0000	0.0000	0.0000	0.0000	0.0000	0.0000	0.0000	0.0000	0.0000	0.0000	0.0000	0.0000	0.0000	0.0000	0.0000	0.0000
ENSG00000204616	TRIM31	0.0000	0.0000	0.0000	0.9028	0.0000	10670	0.0000	0.0000	14002	0.8852	0.0000	0.0000	0.0000	0.9094	0.0000	0.0000	0.0000	0.0000	0.0000	0.0000	0.0000
ENSG00000204618	RNF39	0.0000	0.0000	0.0000	0.0000	0.0000	0.0000	0.0000	0.0000	0.0000	0.0000	0.0000	0.0000	0.0000	0.0000	0.0000	0.0000	0.0000	0.0000	0.0000	0.0000	0.0000
ENSG00000204619	PPP1R11	710911	476451	468042	559895	461915	589598	479782	642557	406388	426749	636965	508467	622614	488387	611656	500751	613235	468227	289560	158570	139878
ENSG00000204624	DISP3	0.0000	0.0000	0.0000	0.0000	0.0000	0.2086	0.6067	0.2251	10971	0.2992	0.0000	12234	0.0000	0.0000	0.0000	0.0000	0.0000	0.0000	104985	21813	38537
ENSG00000204628	RACK1	508359539	349697517	423610237	408801796	396905864	384427263	335690536	345593161	352984387	321002909	427396970	353544782	376663624	428254530	406673071	399854892	444114609	391609855	236903948	319901848	270554622
ENSG00000204632	HLA-G	0.0000	0.0000	0.0000	0.0000	0.0000	0.0000	0.0000	0.0000	0.0000	0.0000	0.0000	0.0000	0.0000	0.0000	0.0000	0.0000	0.0000	0.0000	0.0000	0.0000	0.0000
ENSG00000204634	TBC1D8	0.9287	17313	24659	10496	18926	15923	22496	0.6677	0.4068	0.8873	16077	0.0000	0.6396	39009	0.9195	16835	0.7900	18533	78659	32296	57043
ENSG00000204640	NMS	0.0000	0.0000	0.0000	0.0000	0.0000	0.0000	0.0000	0.0000	0.0000	0.0000	0.0000	0.0000	0.0000	0.0000	0.0000	0.0000	0.0000	0.0000	0.0000	411840	0.0000
ENSG00000204642	HLA-F	957625	637567	612916	318172	685042	374445	785569	243108	586658	458926	287518	243221	512407	478473	316625	1063708	644520	372589	0.0000	1794857	1559092
ENSG00000204644	ZFP57	0.0000	0.0000	0.0000	0.0000	0.0000	0.0000	0.0000	0.0000	0.0000	0.0000	0.0000	0.0000	0.0000	0.0000	0.0000	0.0000	0.0000	0.0000	0.0000	0.0000	0.0000
ENSG00000204653	ASPDH	0.0000	0.0000	0.0000	0.0000	0.0000	0.0000	0.0000	0.0000	46947	0.0000	0.0000	0.0000	0.0000	0.0000	0.0000	0.0000	0.0000	0.0000	0.0000	0.0000	0.0000
ENSG00000204655	MOG	0.0000	0.0000	0.0000	0.0000	0.0000	0.0000	0.0000	0.0000	0.0000	0.0000	0.0000	0.0000	0.0000	0.0000	0.0000	0.0000	0.0000	0.0000	0.0000	0.0000	0.0000
ENSG00000204657	OR2H2	0.0000	0.0000	0.0000	0.0000	0.0000	0.0000	0.0000	0.0000	0.0000	0.0000	0.0000	0.0000	0.0000	0.0000	0.0000	0.0000	0.0000	0.0000	0.0000	0.0000	0.0000
ENSG00000204659	CBY3	0.0000	0.0000	0.0000	0.0000	0.0000	0.0000	0.0000	0.0000	0.0000	0.0000	0.0000	0.0000	0.0000	0.0000	0.0000	0.0000	0.0000	0.0000	0.0000	0.0000	0.0000
ENSG00000204661	C5orf60	0.0000	0.0000	0.0000	0.0000	0.0000	0.0000	0.0000	0.0000	0.0000	0.0000	0.0000	0.0000	0.0000	0.0000	0.7686	0.0000	0.0000	0.0000	0.0000	0.0000	0.0000
ENSG00000204669	C9orf57	0.0000	0.0000	0.0000	0.0000	0.0000	0.0000	0.0000	0.0000	0.0000	0.0000	0.0000	0.0000	0.0000	0.0000	0.0000	0.0000	0.0000	0.0000	0.0000	0.0000	0.0000
ENSG00000204671	IL31	0.0000	0.0000	0.0000	0.0000	0.0000	0.0000	0.0000	0.0000	0.0000	0.0000	0.0000	0.0000	0.0000	0.0000	0.0000	0.0000	0.0000	0.0000	0.0000	0.0000	0.0000
ENSG00000204673	AKT1S1	970677	1270506	1247627	1502180	1452602	1311100	1077178	1091002	940631	1137697	829020	1119660	1562827	1443710	1776861	1534464	1617139	1463699	936688	606940	486138
ENSG00000204677	FAM153CP	0.5784	0.5833	0.0000	0.4295	11303	0.4227	0.7383	0.0000	0.6194	0.0000	16461	17241	13101	0.3883	0.0000	0.4215	0.5956	0.0000	0.0000	46282	0.0000
ENSG00000204681	GABBR1	43071	87034	16354	48533	62353	59116	16841	31305	68182	22289	67187	31713	36208	95476	76854	59997	83453	41319	0.0000	0.0000	0.0000
ENSG00000204687	MAS1L	0.0000	0.0000	0.0000	0.0000	0.0000	0.0000	0.0000	0.0000	0.0000	0.0000	0.0000	0.0000	0.0000	0.0000	0.0000	0.0000	0.0000	0.0000	0.0000	0.0000	0.0000
ENSG00000204688	OR2H1	0.0000	0.0000	0.0000	0.0000	0.0000	0.0000	0.0000	0.0000	0.0000	0.0000	0.0000	0.0000	0.0000	0.0000	0.0000	0.0000	0.0000	0.0000	0.0000	0.0000	0.0000
ENSG00000204694	OR11A1	0.0000	0.0000	0.0000	0.0000	0.0000	0.0000	0.0000	0.0000	0.0000	0.0000	0.0000	0.0000	0.0000	0.0000	0.0000	0.0000	0.0000	0.0000	0.0000	0.0000	0.0000
ENSG00000204695	OR14J1	0.0000	0.0000	0.0000	0.0000	0.0000	0.0000	0.0000	0.0000	0.0000	0.0000	0.0000	0.0000	0.0000	0.0000	0.0000	0.0000	0.0000	0.0000	0.0000	0.0000	0.0000
ENSG00000204700	OR2J2	0.0000	0.0000	0.0000	0.0000	0.0000	0.0000	0.0000	0.0000	0.0000	0.0000	0.0000	0.0000	0.0000	0.0000	0.0000	0.0000	0.0000	0.0000	0.0000	0.0000	0.0000
ENSG00000204701	OR2J3	0.0000	0.0000	0.0000	0.0000	0.0000	0.0000	0.0000	0.0000	0.0000	0.0000	0.0000	0.0000	0.0000	0.0000	0.0000	0.0000	0.0000	0.0000	0.0000	0.0000	0.0000
ENSG00000204702	OR2J1	0.0000	0.0000	0.0000	0.0000	0.0000	0.0000	0.0000	0.0000	0.0000	0.0000	0.0000	0.0000	0.0000	0.0000	0.0000	0.0000	0.0000	0.0000	0.0000	0.0000	0.0000
ENSG00000204703	OR2B3	0.0000	0.0000	0.0000	0.0000	0.0000	0.0000	0.0000	0.0000	0.0000	0.0000	0.0000	0.0000	0.0000	0.0000	0.0000	0.0000	0.0000	0.0000	0.0000	0.0000	0.0000
ENSG00000204704	OR2W1	0.0000	0.0000	0.0000	0.0000	0.0000	0.0000	0.0000	0.0000	0.0000	0.0000	0.0000	0.0000	0.0000	0.0000	0.0000	0.0000	0.0000	0.0000	0.0000	0.0000	0.0000
ENSG00000204710	SPDYC	11435	48814	0.0000	11061	34917	26162	0.0000	14061	0.0000	74578	16902	15255	26968	0.9589	28929	47113	0.0000	0.0000	0.0000	0.0000	0.0000
ENSG00000204711	CFAP95	0.0000	0.0000	0.0000	0.0000	0.0000	0.0000	0.0000	0.0000	30048	0.0000	0.0000	0.0000	0.0000	0.0000	0.0000	0.0000	0.0000	0.0000	0.0000	0.0000	0.0000
ENSG00000204713	TRIM27	1540348	1507990	1370456	1170675	1192608	1665175	1001995	757588	1543937	1088502	1148192	1277192	1847809	1678194	1006483	1314347	1160483	970543	1173694	1350972	869602
ENSG00000204740	MALRD1	0.0000	0.0000	0.0000	0.0000	0.0000	0.0000	0.0000	0.0000	0.0000	0.0000	0.0000	0.0000	0.0000	0.0000	0.0000	0.0000	0.0000	0.0000	0.0000	0.0000	0.0000
ENSG00000204764	RANBP17	0.5417	19581	18242	23651	0.2225	47748	23110	30206	22487	15609	67159	24583	12789	0.9105	13768	22027	0.8929	0.5285	0.0000	64208	0.0000
ENSG00000204767	INSYN2B	0.0000	0.0000	0.0000	0.1624	0.1707	0.0000	0.0000	0.0000	0.0000	0.0000	0.0000	0.0000	0.0000	0.4229	0.0000	0.0000	0.0000	0.0000	0.0000	0.0000	0.0000
ENSG00000204779	FOXD4L5	0.3197	0.0000	0.0000	0.0000	0.0000	0.3654	0.0000	0.3941	0.0000	0.0000	0.0000	0.0000	0.0000	0.2689	0.0000	0.0000	0.0000	0.0000	0.0000	0.0000	0.0000
ENSG00000204815	ODAD4	15779	10090	19161	12232	0.5356	21644	41944	62251	112064	144172	98351	118384	18623	18581	0.8035	21731	15289	10262	0.0000	0.0000	0.0000
ENSG00000204839	MROH6	288899	69216	297671	797800	405991	388741	157119	239159	214555	122304	145136	46666	515575	491140	279892	279571	51535	224381	0.0000	1078478	331986
ENSG00000204842	ATXN2	262622	299278	422258	230983	246500	281458	596158	521300	221691	394219	540311	450189	540844	222840	97589	257158	166574	231575	555713	877306	49347
ENSG00000204843	DCTN1	2047290	2153389	2027896	1696661	1612532	2044672	2534768	2087528	1637259	1524190	1583377	1446755	1730167	2483112	1930603	1891230	1651454	2015944	990664	796431	2975500
ENSG00000204849	SPATA31A1	0.0000	0.0000	0.0000	0.0000	0.0000	0.0000	0.0000	0.0000	0.0000	0.0000	0.0000	0.0000	0.0000	0.0000	0.0000	0.0000	0.0000	0.0000	0.0000	0.0000	0.0000
ENSG00000204851	PNMA8B	0.0000	0.0000	0.0000	0.0000	0.0000	0.0000	0.0000	0.0000	0.0000	0.0000	0.0000	0.0000	0.0000	0.0000	0.0000	0.0000	0.0000	0.0000	0.0000	0.0000	0.0000
ENSG00000204852	TCTN1	103899	56435	106927	133498	127284	120606	281013	152081	355902	283767	355617	231885	109559	165684	93408	126684	52787	118612	390630	0.0000	0.0000
ENSG00000204856	FAM216A	337662	377361	490298	352496	261839	549878	631555	604918	711444	704293	649806	583691	429492	403736	330484	314191	365871	405159	455466	249504	0.0000
ENSG00000204859	ZBTB48	574234	516696	941085	764505	885881	568343	617486	1330950	1364347	2633195	2888137	3117721	595925	711559	544305	404685	966128	693765	1549778	2761426	3719824
ENSG00000204866	IGFL2	0.0000	0.0000	0.0000	0.0000	0.0000	0.0000	0.0000	0.0000	0.0000	0.0000	0.0000	0.0000	0.0000	0.0000	0.0000	0.0000	0.0000	0.0000	0.0000	0.0000	0.0000
ENSG00000204869	IGFL4	0.0000	0.0000	0.0000	0.3584	0.0000	0.4229	0.0000	0.4560	0.0000	0.0000	0.0000	0.4955	0.0000	0.0000	0.0000	0.3831	0.0000	0.0000	0.0000	0.0000	0.0000
ENSG00000204872	NAT8B	0.0000	0.0000	0.0000	0.0000	0.0000	0.0000	0.0000	0.0000	0.0000	0.0000	0.0000	0.0000	0.0000	0.0000	0.0000	0.0000	0.0000	0.0000	0.0000	0.0000	0.0000
ENSG00000204873	KRTAP9-3	0.0000	0.0000	0.0000	0.0000	0.0000	0.0000	0.0000	0.0000	0.0000	0.0000	0.0000	0.0000	0.0000	0.0000	0.0000	0.0000	0.0000	0.0000	0.0000	0.0000	0.0000
ENSG00000204880	KRTAP4-8	0.0000	0.0000	0.0000	0.0000	0.0000	0.0000	0.0000	0.0000	0.0000	0.0000	0.0000	0.0000	0.0000	0.0000	0.0000	0.0000	0.0000	0.0000	0.0000	0.0000	0.0000
ENSG00000204882	GPR20	0.0000	0.0000	0.0000	0.0000	0.0000	0.0000	11933	0.0000	0.0000	0.0000	0.0000	0.0000	0.0000	0.0000	0.0000	0.0000	10047	0.0000	0.0000	0.0000	0.0000
ENSG00000204887	KRTAP1-4	0.0000	0.0000	0.0000	0.0000	0.0000	0.0000	0.0000	0.0000	0.0000	0.0000	0.0000	0.0000	0.0000	0.0000	0.0000	0.0000	0.0000	0.0000	0.0000	0.0000	0.0000
ENSG00000204889	KRT40	0.0000	0.0000	0.0000	0.0000	0.0000	0.0000	0.0000	0.0000	0.0000	0.0000	0.0000	0.0000	0.0000	0.0000	0.0000	0.0000	0.0000	0.0000	0.0000	0.0000	0.0000
ENSG00000204897	KRT25	0.0000	0.0000	0.0000	0.0000	0.0000	0.0000	0.0000	0.0000	0.0000	0.0000	0.0000	0.0000	0.0000	0.0000	0.0000	0.0000	0.0000	0.0000	0.0000	0.0000	0.0000
ENSG00000204899	MZT1	313221	206228	177154	263257	253373	221169	183569	244075	131447	105549	136618	160327	190341	185867	210867	204980	214473	188874	333012	273500	289686
ENSG00000204909	SPINK9	0.0000	0.0000	0.0000	0.0000	0.0000	0.0000	0.0000	0.0000	0.0000	0.0000	0.0000	0.0000	0.0000	0.0000	0.0000	0.0000	0.0000	0.0000	0.0000	0.0000	0.0000
ENSG00000204913	LRRC3C	0.0000	0.0000	0.0000	0.0000	0.0000	0.0000	0.0000	0.0000	0.0000	0.0000	0.0000	0.0000	0.0000	0.0000	0.0000	0.0000	0.0000	0.0000	0.0000	0.0000	0.0000
ENSG00000204918	PRR20B	0.0000	0.0000	0.0000	0.0000	0.0000	0.0000	0.0000	0.0000	0.0000	0.0000	0.0000	0.0000	0.0000	0.0000	0.0000	0.0000	0.0000	0.0000	0.0000	0.0000	0.0000
ENSG00000204919	PRR20A	0.0000	0.0000	0.0000	0.0000	0.0000	0.0000	0.0000	0.0000	0.0000	0.0000	0.0000	0.0000	0.0000	0.0000	0.0000	0.0000	0.0000	0.0000	0.0000	0.0000	0.0000
ENSG00000204920	ZNF155	11599	12363	23477	11238	27571	30939	25687	0.6855	29039	63309	51622	56957	17021	22758	0.6559	23943	16894	19788	66902	54946	116371
ENSG00000204922	UQCC3	1999336	1573955	1594870	2170099	1391656	1522150	1744149	1801601	1560347	1795858	1160474	1835327	1700919	1284942	1831661	2001109	2720617	2471234	3349841	4109102	3297829
ENSG00000204923	FBXO48	0.5040	0.3580	0.8499	0.8142	0.6848	0.1920	0.2792	0.6216	0.2524	13771	17464	0.9010	0.3969	0.1414	0.9992	0.8711	0.7363	0.6576	24462	0.0000	106461
ENSG00000204928	GRXCR2	0.0000	0.0000	0.0000	0.0000	0.0000	0.0000	0.0000	0.0000	0.0000	0.0000	0.0000	0.0000	0.0000	0.0000	0.0000	0.0000	0.0000	0.0000	0.0000	0.0000	0.0000
ENSG00000204930	FAM221B	0.0000	0.0000	0.0000	0.0000	0.0000	0.0000	0.0000	0.0000	0.0000	0.0000	0.0000	0.0000	0.0000	0.0000	0.0000	0.0000	0.0000	0.0000	0.0000	0.0000	0.0000
ENSG00000204936	CD177	0.0000	0.0000	0.0000	0.0000	0.0000	0.0000	0.0000	0.0000	0.0000	0.0000	0.0000	0.0000	0.0000	0.3943	0.0000	0.0000	0.0000	0.0000	0.0000	0.0000	0.0000
ENSG00000204941	PSG5	0.0000	0.0000	0.0000	0.0000	0.0000	0.0000	0.0000	0.0000	0.0000	0.0000	0.0000	0.0000	0.0000	0.0000	15976	0.0000	0.0000	0.0000	0.0000	0.0000	0.0000
ENSG00000204946	ZNF783	105234	73022	169016	146810	117921	122019	134984	203083	178611	570485	396095	413536	94415	102449	218908	135321	174407	186127	486960	103486	227171
ENSG00000204947	ZNF425	18602	0.9913	25099	15021	12635	24808	36057	64980	51235	130247	110428	78922	53990	15647	18420	12848	27123	18184	44991	147785	130499
ENSG00000204950	LRRC10B	0.4518	0.9632	0.4572	0.4376	13806	0.0000	0.0000	0.0000	13571	0.0000	0.0000	12096	0.5334	0.3798	0.3830	0.0000	0.6574	0.0000	0.0000	0.0000	0.0000
ENSG00000204952	FBXO47	0.0000	0.0000	0.0000	0.0000	0.0000	0.0000	0.0000	0.0000	0.0000	0.0000	0.0000	0.0000	0.0000	0.0000	0.0000	0.0000	0.0000	0.0000	0.0000	0.0000	0.0000
ENSG00000204954	UQCC6	696812	498222	431959	348216	227905	356422	399272	641715	976209	746936	425906	648518	324225	228423	346323	305369	294956	286657	0.0000	426698	474562
ENSG00000204956	PCDHGA1	0.0000	0.0000	0.0000	0.0000	0.0000	0.0000	0.0000	0.0000	0.0000	0.0000	0.0000	0.0000	0.0000	0.0000	0.0000	0.0000	0.0000	0.0000	0.0000	0.0000	0.0000
ENSG00000204961	PCDHA9	0.0000	0.0000	0.0000	0.0000	0.0000	0.0000	0.0000	0.0000	0.0000	0.0000	0.0000	0.0000	0.0000	0.0000	0.0000	0.0000	0.0000	0.0000	0.0000	0.0000	0.0000
ENSG00000204962	PCDHA8	0.0000	0.0000	0.0000	0.0000	0.0000	0.0000	0.0000	0.0000	0.0000	0.0000	0.0000	0.0000	0.0000	0.0000	0.0000	0.0000	0.0000	0.0000	0.0000	0.0000	0.0000
ENSG00000204963	PCDHA7	0.0000	0.0000	0.0000	0.0000	0.0000	0.0000	0.0000	0.0000	0.0000	0.0000	0.0000	0.0000	0.0000	0.0000	0.0000	0.0000	0.0000	0.0000	0.0000	0.0000	0.0000
ENSG00000204965	PCDHA5	0.0000	0.0000	0.0000	0.0000	0.0000	0.0000	0.0000	0.0000	0.0000	0.0000	0.0000	0.0000	0.0000	0.0000	0.0000	0.0000	0.0000	0.0000	0.0000	0.0000	0.0000
ENSG00000204967	PCDHA4	0.0000	0.0000	0.0000	0.0000	0.0000	0.0000	0.0000	0.0000	0.0000	0.0000	0.0000	0.0000	0.0000	0.0000	0.0000	0.0000	0.0000	0.0000	0.0000	0.0000	0.0000
ENSG00000204969	PCDHA2	0.0000	0.0000	0.0000	0.0000	0.0000	0.0000	0.0000	0.0000	0.0000	0.0000	0.0000	0.0000	0.0000	0.3232	0.0000	0.0000	0.0000	0.0000	0.0000	0.0000	0.0000
ENSG00000204970	PCDHA1	0.0000	0.3932	0.0000	0.0000	0.0000	0.0000	0.0000	0.0000	0.0000	0.0000	0.0000	0.0000	0.0000	0.0000	0.0000	0.0000	0.0000	0.0000	0.0000	0.0000	0.0000
ENSG00000204977	TRIM13	57986	50580	0.3951	36393	17200	16793	0.4347	57724	11729	19178	33322	23138	0.9292	54029	37801	44743	0.5686	18078	0.0000	0.0000	0.0000
ENSG00000204978	ERICH4	0.0000	0.0000	0.0000	0.0000	0.0000	0.0000	0.0000	0.0000	0.0000	0.0000	0.0000	0.0000	0.0000	0.0000	0.0000	0.0000	0.0000	0.0000	0.0000	0.0000	0.0000
ENSG00000204979	MS4A13	0.0000	0.0000	0.0000	0.0000	0.0000	0.0000	0.0000	0.0000	0.0000	0.0000	0.0000	0.0000	0.0000	0.0000	0.0000	0.0000	0.0000	0.0000	0.0000	0.0000	0.0000
ENSG00000204983	PRSS1	0.0000	0.0000	0.0000	0.0000	0.0000	0.0000	0.0000	0.0000	0.0000	0.0000	0.0000	0.0000	0.0000	0.0000	0.0000	0.0000	0.0000	0.0000	0.0000	0.0000	0.0000
ENSG00000204991	SPIRE2	204002	261639	147460	164214	189928	280240	278413	198475	195761	207768	239105	160741	177593	125823	128262	280552	197839	202124	0.0000	180491	63753
ENSG00000205002	AARD	105385	35835	45255	34653	18220	20447	107926	38572	65814	78357	66315	17959	82297	15037	34120	0.4628	147248	13098	0.0000	0.0000	0.0000
ENSG00000205022	PABPN1L	0.0000	0.0000	0.0000	0.0000	0.0000	0.0000	0.0000	0.0000	0.0000	0.0000	0.0000	0.0000	0.0000	0.0000	0.0000	0.0000	0.0000	0.0000	0.0000	0.0000	0.0000
ENSG00000205029	OR5D16	0.0000	0.0000	0.0000	0.0000	0.0000	0.0000	0.0000	0.0000	0.0000	0.0000	0.0000	0.0000	0.0000	0.0000	0.0000	0.0000	0.0000	0.0000	0.0000	0.0000	0.0000
ENSG00000205030	OR5L2	0.0000	0.0000	0.0000	0.0000	0.0000	0.0000	0.0000	0.0000	0.0000	0.0000	0.0000	0.0000	0.0000	0.0000	0.0000	0.0000	0.0000	0.0000	0.0000	0.0000	0.0000
ENSG00000205038	PKHD1L1	0.0000	0.0000	0.0000	0.0000	0.0000	0.0000	0.0000	0.0000	0.0000	0.0000	0.0000	0.0000	0.0000	0.0000	0.0000	0.0000	0.0000	0.0000	0.0000	0.0000	0.0000
ENSG00000205045	SLFN12L	0.0000	0.0000	0.0000	0.0000	0.0000	0.0000	0.0000	0.0000	0.0000	0.0000	0.0000	0.0000	0.0000	0.0000	0.0000	0.0000	0.0000	0.0000	0.0000	0.0000	0.0000
ENSG00000205060	SLC35B4	504263	89573	288542	186518	81315	222756	61589	244160	89932	102806	229522	55412	118037	122747	85982	67986	97872	230561	62284	255700	120480
ENSG00000205076	LGALS7	0.0000	0.0000	0.0000	0.0000	0.0000	0.0000	0.0000	0.0000	0.0000	0.0000	0.0000	0.0000	0.0000	0.0000	0.0000	0.0000	0.0000	0.0000	538259	0.0000	0.0000
ENSG00000205078	SYCE1L	78576	39322	0.0000	54292	0.0000	77128	18597	102512	67369	465797	66375	63861	39711	75313	94900	325655	16188	43600	0.0000	0.0000	0.0000
ENSG00000205084	TMEM231	98574	80559	60808	42145	25653	69615	95381	100462	97124	125455	96264	168946	75550	69231	55133	92525	83017	79401	176876	48420	0.0000
ENSG00000205085	GARIN1A	0.0000	0.0000	0.7809	0.6814	0.0000	0.0000	0.0000	0.0000	0.0000	0.8499	0.0000	0.0000	0.0000	0.0000	0.0000	0.0000	12209	15295	0.0000	0.0000	0.0000
ENSG00000205089	CCNI2	0.0000	0.8239	0.3911	0.7489	0.3937	0.4418	0.0000	0.4764	0.0000	0.0000	0.5733	10352	0.0000	0.3250	0.6556	0.0000	0.0000	70500	55980	0.0000	0.0000
ENSG00000205090	TMEM240	57510	35223	33423	0.0000	33549	18871	27270	0.0000	0.0000	13130	24315	0.0000	38857	27606	13851	33852	0.0000	63782	0.0000	190604	335420
ENSG00000205097	FRG2	0.0000	0.0000	0.0000	0.0000	0.0000	0.0000	0.0000	0.0000	0.0000	0.0000	0.0000	0.6664	0.0000	0.0000	0.0000	0.0000	0.0000	0.4859	0.0000	0.0000	0.0000
ENSG00000205108	SPATA31F1	0.0000	0.0000	0.0000	0.0000	0.0000	0.0000	0.0000	0.0000	0.0000	0.0000	0.0000	0.0000	0.0000	0.0000	0.0000	0.0000	0.0000	0.0000	0.0000	0.0000	0.0000
ENSG00000205111	CDKL4	0.0000	0.0000	0.0000	0.0000	0.0000	0.0000	0.0000	0.0000	0.0000	0.0000	0.0000	0.0000	0.0000	0.0000	0.0000	0.0000	0.0000	0.0000	0.0000	0.0000	0.0000
ENSG00000205116	TMEM88B	0.0000	0.3283	0.6235	0.2985	0.0000	0.3521	0.0000	0.0000	0.0000	0.0000	0.0000	0.0000	0.0000	0.0000	0.2615	0.0000	0.0000	0.0000	0.0000	0.0000	0.0000
ENSG00000205126	ACCSL	0.0000	0.0000	0.0000	0.0000	0.0000	0.0000	0.0000	0.0000	0.0000	0.0000	0.0000	0.0000	0.0000	0.0000	0.0000	0.0000	0.0000	0.0000	0.0000	0.0000	0.0000
ENSG00000205129	CFAP96	0.0000	0.0000	0.0000	0.0000	17112	0.0000	0.0000	0.0000	0.0000	0.0000	0.0000	0.0000	0.0000	0.0000	0.0000	19811	0.0000	0.8166	0.0000	0.0000	0.0000
ENSG00000205133	TRIQK	55474	0.8966	0.2838	0.2718	28613	0.0000	0.0000	34440	0.4213	0.9190	0.0000	0.0000	0.0000	0.2359	0.2381	0.8320	32063	0.5484	81455	0.0000	0.0000
ENSG00000205138	SDHAF1	632124	597079	524727	521350	590732	663762	291938	458888	528711	456466	873526	567093	501100	608542	568478	683619	523641	584033	147805	242897	0.0000
ENSG00000205143	ARID3C	11253	23995	17085	16347	0.5731	0.6433	0.0000	0.6931	0.8449	0.0000	0.0000	15056	0.6642	14184	14298	23274	16351	21954	0.0000	0.0000	0.0000
ENSG00000205155	PSENEN	646246	464279	339114	805708	505640	815486	560419	840016	669900	730355	309816	556708	769788	645064	1031700	691577	649481	851312	0.0000	300997	0.0000
ENSG00000205177	C11orf91	0.0000	0.0000	0.0000	0.0000	0.0000	0.0000	0.0000	0.0000	0.0000	0.0000	0.0000	0.0000	0.0000	0.0000	0.0000	0.0000	0.0000	0.0000	0.0000	0.0000	0.0000
ENSG00000205186	FABP9	0.0000	0.0000	0.0000	0.0000	0.0000	0.0000	0.0000	0.0000	0.0000	0.0000	0.0000	0.0000	0.0000	0.0000	0.0000	0.0000	0.0000	0.0000	0.0000	0.0000	0.0000
ENSG00000205189	ZBTB10	24740	30412	26955	23984	26182	23310	91193	72782	58629	60824	97539	62175	27946	33323	30741	30605	20872	32612	27759	45583	0.0000
ENSG00000205208	C4orf46	11735	37518	43419	22743	32880	20172	29247	36171	17675	14419	21771	0.7882	20805	29613	0.7481	24318	12836	31550	0.0000	0.0000	0.0000
ENSG00000205209	SCGB2B2	0.1406	0.1498	0.2845	0.2726	0.1433	0.1607	0.2337	0.1734	0.0000	0.0000	0.2088	0.0000	0.0000	0.1183	0.1195	0.1458	0.2055	0.2752	20485	0.0000	0.0000
ENSG00000205213	LGR4	196353	19504	11113	21667	24249	18830	0.6193	60226	0.0000	15269	0.8299	0.4995	172756	121166	117548	96659	18715	90730	487781	0.0000	117996
ENSG00000205220	PSMB10	2250656	2141969	2018477	2341405	2431534	2327891	2546282	2151346	2251983	2440458	2436111	2843399	2592006	2397708	2852095	3166484	3946210	2277846	900366	1170905	259422
ENSG00000205221	VIT	0.0000	0.0000	0.0000	0.0000	0.0000	0.0000	0.0000	0.0000	0.0000	0.0000	0.0000	0.0000	0.0000	0.0000	0.0000	0.0000	0.0000	0.0000	0.0000	0.0000	0.0000
ENSG00000205236	ENSG00000205236	0.0000	0.4178	11811	0.6747	0.3566	0.0000	0.0000	0.0000	12559	0.7823	45936	12109	0.3982	0.4727	0.0000	0.8275	0.0000	0.3337	0.0000	0.0000	65883
ENSG00000205238	SPDYE2	0.0000	0.0000	0.0000	0.0000	0.0000	0.0000	0.0000	0.0000	0.0000	0.0000	0.0000	0.0000	0.0000	0.0000	0.0000	0.0000	0.0000	0.0000	0.0000	0.0000	0.0000
ENSG00000205250	E2F4	854752	971674	805493	888915	936320	811682	768117	1005585	959172	939698	1215642	1250679	847787	902152	1001195	1062863	1389802	1143792	1062924	1022185	835171
ENSG00000205268	PDE7A	0.8187	10177	38496	69610	13905	56748	117286	20198	0.4101	0.4475	0.6080	121865	13646	0.4594	0.6958	25326	16871	14893	0.0000	49890	28847
ENSG00000205269	TMEM170B	0.1060	0.1129	11798	0.4111	0.8643	0.8481	0.1763	0.2616	0.6372	0.3477	0.7874	0.1422	0.5010	0.1785	0.2704	0.4399	0.0000	0.4152	0.0000	0.0000	22429
ENSG00000205277	MUC12	0.0000	0.0000	0.0000	0.0000	0.0000	0.0000	0.0000	0.0000	0.0000	0.0000	0.0000	0.0000	0.0000	0.0000	0.0000	0.0000	0.0000	0.0000	0.0000	0.0000	0.0000
ENSG00000205279	CTXN3	0.0000	0.0000	0.0000	0.0000	0.0000	0.0000	0.0000	0.0000	0.0000	0.0000	0.0000	0.0000	0.0000	0.0000	0.0000	0.0000	0.0000	0.0000	0.0000	0.0000	0.0000
ENSG00000205301	MGAT4D	0.0000	0.0000	0.0000	0.0000	0.0000	0.0000	0.0000	0.0000	0.0000	0.0000	0.0000	0.0000	0.0000	0.0000	0.0000	0.0000	0.0000	0.0000	0.0000	0.0000	0.0000
ENSG00000205302	SNX2	751540	809120	588629	770383	983938	741978	751916	1012463	879113	766158	574008	457338	398686	669398	484559	1054146	289626	995631	64244	385422	325368
ENSG00000205307	SAP25	30718	0.0000	15563	29689	0.0000	0.0000	25409	56588	0.0000	24985	18139	28415	36197	47058	53925	21903	30467	23822	0.0000	0.0000	0.0000
ENSG00000205309	NT5M	0.7852	83004	57246	36887	20894	28739	93612	0.0000	66952	12828	11626	10494	0.0000	19779	0.6640	33928	54238	39621	98361	0.0000	163230
ENSG00000205323	SARNP	374915	371958	386550	353872	392164	579782	501722	448490	522534	442442	369593	586836	242569	408017	394710	504282	260428	279852	263849	216874	0.0000
ENSG00000205327	OR6C68	0.0000	0.0000	0.0000	0.0000	0.0000	0.0000	0.0000	0.0000	0.0000	0.0000	0.0000	0.0000	0.0000	0.0000	0.0000	0.0000	0.0000	0.0000	0.0000	0.0000	0.0000
ENSG00000205328	OR6C65	0.0000	0.0000	0.0000	0.0000	0.0000	0.0000	0.0000	0.0000	0.0000	0.0000	0.0000	0.0000	0.0000	0.0000	0.0000	0.0000	0.0000	0.0000	0.0000	0.0000	0.0000
ENSG00000205329	OR6C3	0.0000	0.0000	0.0000	0.0000	0.0000	0.0000	0.0000	0.0000	0.0000	0.0000	0.0000	0.0000	0.0000	0.0000	0.0000	0.0000	0.0000	0.0000	0.0000	0.0000	0.0000
ENSG00000205330	OR6C1	0.0000	0.0000	0.0000	0.0000	0.0000	0.0000	0.0000	0.0000	0.0000	0.0000	0.0000	0.0000	0.0000	0.0000	0.0000	0.0000	0.0000	0.0000	0.0000	0.0000	0.0000
ENSG00000205336	ADGRG1	0.0000	0.0000	0.0000	0.0000	0.0000	0.0000	0.0000	0.0000	0.0000	0.0000	0.0000	0.0000	0.0000	0.0000	0.0000	0.0000	43704	0.0000	0.0000	314379	0.0000
ENSG00000205339	IPO7	107024	160600	187152	132200	102682	162519	113226	97418	79120	81251	89699	58141	86065	115591	107663	134098	116807	45471	411906	55563	492512
ENSG00000205352	PRR13	5061850	4104595	5426943	4696987	4113284	4484141	4097401	3611598	3722819	3803834	2764794	3736625	5061062	4708394	4931636	3727591	3390868	2546021	1016861	1025790	875447
ENSG00000205356	TECPR1	33454	58890	148599	70497	56325	58185	77375	121565	74315	112095	60490	64758	68481	82195	98539	78449	93951	84001	169530	121797	122974
ENSG00000205358	MT1H	0.0000	0.0000	0.0000	0.0000	0.0000	0.0000	0.0000	0.0000	0.0000	0.0000	0.0000	0.0000	0.0000	0.0000	0.0000	0.0000	0.0000	0.0000	0.0000	0.0000	0.0000
ENSG00000205359	SLCO6A1	0.0000	0.0000	0.0000	0.0000	0.0000	0.0000	0.0000	0.0000	0.0000	0.0000	0.0000	0.0000	0.0000	0.0000	0.0000	0.0000	0.0000	0.6520	0.0000	0.0000	0.0000
ENSG00000205362	MT1A	0.0000	0.0000	0.0000	0.0000	0.0000	0.0000	0.0000	0.0000	0.0000	0.0000	0.0000	0.0000	0.0000	0.0000	0.0000	0.0000	0.0000	0.0000	0.0000	0.0000	0.0000
ENSG00000205363	INSYN1	305583	128127	287169	210036	230943	226532	209766	58261	184769	81748	109901	197351	163931	275754	186175	298423	348594	152524	691515	196385	509096
ENSG00000205364	MT1M	0.0000	0.0000	0.0000	0.0000	0.0000	0.0000	0.0000	0.0000	0.0000	0.0000	0.0000	0.0000	0.0000	0.0000	0.0000	0.0000	0.0000	0.0000	0.0000	0.0000	0.0000
ENSG00000205403	CFI	0.0000	0.0000	0.0000	0.0000	0.0000	0.0000	0.0000	0.0000	0.0000	0.0000	0.0000	0.0000	0.0000	0.0000	0.0000	0.0000	0.0000	0.0000	0.0000	0.0000	0.0000
ENSG00000205409	OR52E6	0.0000	0.0000	0.0000	0.0000	0.0000	0.0000	0.0000	0.0000	0.0000	0.0000	0.0000	0.0000	0.0000	0.0000	0.0000	0.0000	0.0000	0.0000	0.0000	0.0000	0.0000
ENSG00000205413	SAMD9	0.0000	0.0000	0.0000	0.0000	0.0000	0.1609	0.0000	0.0000	0.4231	0.0000	0.2091	0.0000	0.0000	0.0000	0.1197	0.0000	0.0000	0.0000	0.0000	0.0000	0.0000
ENSG00000205420	KRT6A	0.0000	0.0000	0.0000	0.0000	0.0000	0.0000	0.0000	0.0000	0.0000	0.0000	0.0000	0.0000	0.0000	0.0000	0.0000	0.0000	0.0000	0.0000	0.0000	0.0000	0.0000
ENSG00000205423	CNEP1R1	0.9904	21116	15036	23983	0.0000	29064	10375	0.6102	38177	0.0000	0.4994	88415	11692	11322	0.4197	0.6462	14404	0.6095	87856	0.0000	0.0000
ENSG00000205426	KRT81	0.0000	0.0000	0.0000	0.0000	0.0000	0.0000	0.0000	0.0000	0.0000	0.0000	0.0000	0.0000	0.0000	0.0000	0.0000	0.0000	0.0000	0.0000	0.0000	0.0000	0.0000
ENSG00000205436	EXOC3L4	0.0000	0.0000	0.0000	0.0000	0.0000	0.0000	0.0000	0.0000	0.0000	0.0000	0.0000	0.0000	0.0000	0.0000	13446	16430	31245	0.0000	0.0000	0.0000	0.0000
ENSG00000205439	KRTAP12-3	0.0000	0.0000	0.0000	0.0000	0.0000	0.0000	0.0000	0.0000	0.0000	0.0000	0.0000	0.0000	0.0000	0.0000	0.0000	0.0000	0.0000	0.0000	0.0000	0.0000	0.0000
ENSG00000205442	IZUMO3	0.0000	0.0000	0.0000	0.0000	0.0000	0.0000	0.0000	0.0000	0.0000	0.0000	0.0000	0.0000	0.0000	0.0000	0.0000	0.0000	0.0000	0.0000	0.0000	0.0000	0.0000
ENSG00000205445	KRTAP10-2	0.0000	0.0000	0.0000	0.0000	0.0000	0.0000	0.0000	0.0000	0.0000	0.0000	0.0000	0.0000	0.0000	0.0000	0.0000	0.0000	0.0000	0.0000	0.0000	0.0000	0.0000
ENSG00000205456	TP53TG3D	0.0000	0.0000	0.0000	0.0000	0.0000	0.0000	0.0000	0.0000	0.0000	0.0000	0.0000	0.0000	0.0000	0.0000	0.0000	0.0000	0.0000	0.0000	312235	0.0000	0.0000
ENSG00000205457	TP53TG3C	0.0000	0.0000	0.0000	0.0000	0.0000	0.0000	0.0000	0.0000	0.0000	0.0000	0.0000	0.0000	0.0000	0.0000	22310	0.0000	0.0000	0.0000	0.0000	0.0000	0.0000
ENSG00000205476	CCDC85C	537084	621665	618091	627457	466738	611924	389098	429608	391614	215997	230141	195914	551479	629301	608905	651284	724124	645689	187517	492836	217584
ENSG00000205482	SPDYE18	0.0000	0.0000	0.0000	0.0000	0.0000	0.3695	0.0000	0.3985	0.0000	10590	0.0000	0.4331	0.0000	0.8157	10974	0.3349	0.0000	0.6319	0.0000	0.0000	0.0000
ENSG00000205495	OR52J3	0.0000	0.0000	0.0000	0.0000	0.0000	0.0000	0.0000	0.0000	0.0000	0.0000	0.0000	0.0000	0.0000	0.0000	0.0000	0.0000	0.0000	0.0000	0.0000	0.0000	0.0000
ENSG00000205496	OR51A2	0.0000	0.0000	0.0000	0.0000	0.0000	0.0000	0.0000	0.0000	0.0000	0.0000	0.0000	0.0000	0.0000	0.0000	0.0000	0.0000	0.0000	0.0000	0.0000	0.0000	0.0000
ENSG00000205497	OR51A4	0.0000	0.0000	0.0000	0.0000	0.0000	0.0000	0.0000	0.0000	0.0000	0.0000	0.0000	0.0000	0.0000	0.0000	0.0000	0.0000	0.0000	0.0000	0.0000	0.0000	0.0000
ENSG00000205502	C2CD4B	0.0000	0.0000	0.0000	0.0000	0.0000	0.0000	0.0000	0.0000	0.0000	0.0000	0.0000	0.0000	0.0000	0.0000	0.0000	0.0000	0.0000	0.0000	0.0000	0.0000	0.0000
ENSG00000205517	RGL3	0.0000	0.0000	0.0000	0.0000	18391	0.0000	57396	0.0000	0.0000	0.0000	0.0000	0.0000	0.0000	0.0000	0.0000	0.0000	0.0000	0.0000	0.0000	0.0000	0.0000
ENSG00000205531	NAP1L4	1313212	1363672	1552719	1133559	1126851	969384	1102988	1578592	1181040	770161	648621	1941935	830674	938931	1172305	835100	674599	1193749	1227081	848138	1661206
ENSG00000205542	TMSB4X	315251	541522	437630	510201	417713	608271	435074	646108	399541	526544	739754	575992	526653	362091	422825	563225	378506	391891	331486	0.0000	0.0000
ENSG00000205544	TMEM256	23067287	25648207	26645519	22281337	24631384	26890347	34832880	23530746	22114665	28486763	24652045	25233221	27266399	21256161	24139658	22886559	24401830	24567091	9351946	11879624	20204818
ENSG00000205560	CPT1B	187486	231052	212517	248708	204965	154531	208232	229772	182573	264442	469221	429095	207388	158820	161912	155883	141626	88495	0.0000	45051	0.0000
ENSG00000205571	SMN2	1073508	941785	1011264	1014021	982203	893657	1878215	1513683	1552597	1427227	2097296	1504327	678837	705375	659330	677118	644545	705669	368007	609908	441203
ENSG00000205572	SERF1B	4330938	4922639	4398409	4692866	4164632	4548393	2674878	4078743	3283500	3180263	3094730	2802429	3963017	4059812	3540893	3908861	3776362	4632585	3928800	3470626	2772982
ENSG00000205581	HMGN1	19517183	21623826	20530917	17094679	17175475	18934312	14605595	13995597	10101859	11420257	7758580	12098603	21218024	23346762	20752651	21110985	21353054	18878759	14474613	23865831	16625711
ENSG00000205592	MUC19	0.0000	0.0000	0.0000	0.0000	0.0000	0.0000	0.0000	0.0000	0.0000	0.0000	0.0000	0.0000	35111	0.0000	0.0000	0.0000	0.0000	0.0000	0.0000	0.0000	0.0000
ENSG00000205593	DENND6B	0.5915	27985	17996	0.7645	0.4018	0.4744	0.3277	16933	12466	29090	20495	52244	0.0000	10467	10050	0.4296	0.5759	16212	28692	0.0000	41620
ENSG00000205609	EIF3CL	97555	57964	57894	31608	128144	73200	120545	129717	113967	0.0000	82515	168614	143019	57292	108483	82700	0.0000	205185	0.0000	0.0000	0.0000
ENSG00000205629	LCMT1	1660061	1560866	1009453	1538748	1050517	1253524	1662753	1250479	1618856	2242332	1870394	1350381	1567423	1403291	1331109	1238666	1840332	1447852	1789078	1860544	1937271
ENSG00000205639	MFSD2B	20380	21745	0.0000	39437	41493	27728	0.0000	29834	15292	0.0000	26538	27204	24037	34191	17202	35516	29430	0.0000	0.0000	0.0000	0.0000
ENSG00000205642	VCX3B	39234	31413	79462	22271	25599	22482	16258	56550	44160	20689	29019	45511	69417	0.0000	0.0000	58800	42515	38141	0.0000	0.0000	0.0000
ENSG00000205643	CDPF1	327229	195768	237878	368514	367329	201512	389790	448174	413379	455716	407752	353371	350915	295995	484044	335826	487680	391972	219598	541198	305688
ENSG00000205649	HTN3	0.0000	0.0000	0.0000	0.0000	0.0000	0.0000	0.0000	0.0000	0.0000	0.0000	0.0000	0.0000	0.0000	0.0000	0.0000	0.0000	0.0000	0.0000	0.0000	0.0000	0.0000
ENSG00000205659	LIN52	94845	75288	96093	60724	62428	140663	46270	96850	142183	162368	233764	95749	68204	82330	119468	90171	40591	134124	201917	82909	0.0000
ENSG00000205667	ARSH	0.0000	0.0000	0.0000	0.0000	0.0000	0.0000	0.0000	0.0000	0.0000	0.0000	0.0000	0.0000	0.0000	0.0000	0.0000	0.0000	0.0000	0.0000	0.0000	0.0000	0.0000
ENSG00000205669	ACOT6	0.0000	0.0000	0.0000	0.0000	0.0000	0.0000	0.0000	0.0000	0.0000	0.0000	0.0000	0.0000	0.0000	0.0000	0.0000	0.0000	0.0000	0.0000	0.0000	0.0000	0.0000
ENSG00000205670	SMIM11	1037988	1262583	1130648	1001349	1280908	1391154	1043561	1388443	1750824	1174218	1214434	1317883	1170314	1205301	1407736	1507984	1401269	1681632	0.0000	177123	344934
ENSG00000205678	TECRL	0.2761	0.0000	0.0000	0.0000	0.0000	0.0000	0.0000	0.3405	0.0000	0.0000	0.0000	0.0000	0.0000	0.0000	0.0000	0.0000	0.0000	0.0000	0.0000	0.0000	0.0000
ENSG00000205683	DPF3	93308	145682	38719	118836	92880	77925	268409	248347	66803	96064	55081	40403	50692	44295	98666	99443	68813	28237	0.0000	0.0000	54980
ENSG00000205693	MANSC4	0.0000	0.0000	0.0000	0.0000	0.0000	0.0000	0.0000	0.0000	0.0000	0.0000	0.0000	0.0000	0.0000	0.0000	0.0000	0.0000	0.0000	0.0000	0.0000	0.0000	0.0000
ENSG00000205702	CYP2D7	0.0000	0.0000	0.0000	0.2034	0.0000	0.5561	0.3087	0.5026	0.6129	0.4566	11030	0.7477	0.0000	12712	19641	0.0000	0.0000	0.6592	0.0000	0.0000	0.0000
ENSG00000205704	SMIM45	289355	411501	431310	287872	245527	386048	653203	603539	446432	800942	464098	870029	369866	472400	414545	381724	442355	453857	345823	378802	501038
ENSG00000205707	ETFRF1	85225	52328	95435	55972	74547	70772	95239	134792	247509	153553	0.0000	61120	89334	15108	86874	140552	24166	35424	0.0000	0.0000	0.0000
ENSG00000205710	C17orf107	0.3097	0.0000	0.0000	0.0000	0.6311	0.0000	0.0000	0.0000	0.0000	0.0000	0.0000	0.0000	0.3658	0.0000	0.0000	0.9626	0.4516	0.0000	0.0000	0.0000	0.0000
ENSG00000205718	MBD3L4	0.0000	0.0000	0.0000	0.0000	0.0000	0.0000	0.0000	0.0000	0.0000	0.0000	0.0000	0.0000	0.0000	0.0000	0.0000	0.0000	0.0000	0.0000	0.0000	0.0000	0.0000
ENSG00000205726	ITSN1	649356	835501	509156	957272	1118499	985479	937190	529193	892555	463502	1102534	746979	693017	556203	605103	563226	775799	584626	1234395	509729	2127667
ENSG00000205730	ITPRIPL2	27994	27631	26239	28732	16361	28229	32850	25899	14847	26328	22013	16562	17508	35341	33591	20497	30689	26599	74899	44342	0.0000
ENSG00000205744	DENND1C	0.4256	0.0000	0.0000	24430	0.8570	0.0000	0.7067	15734	37467	20643	37873	0.5698	24841	24736	14257	34430	0.0000	20301	0.0000	0.0000	0.0000
ENSG00000205755	CRLF2	0.0000	0.0000	0.0000	0.0000	0.0000	0.0000	0.0000	0.0000	0.0000	0.0000	0.0000	0.0000	0.0000	0.0000	0.0000	0.0000	0.0000	0.0000	0.0000	0.0000	0.0000
ENSG00000205758	CRYZL1	169714	195528	240806	312849	178728	382558	326013	732510	360174	554476	500106	626847	184527	172429	138881	166004	144333	242648	654884	673357	96899
ENSG00000205765	RIMOC1	10992	17568	20390	0.0000	14934	0.6282	30450	29373	16516	71235	24484	0.9824	0.2164	18499	14008	0.1900	18730	0.1793	0.0000	319253	38683
ENSG00000205777	GAGE1	0.0000	0.0000	0.0000	0.0000	0.0000	0.0000	0.0000	0.0000	0.0000	0.0000	0.0000	0.0000	0.0000	0.0000	0.0000	0.0000	0.0000	0.0000	0.0000	0.0000	0.0000
ENSG00000205784	ARRDC5	0.0000	0.0000	0.0000	0.0000	0.0000	0.0000	0.0000	0.0000	0.0000	0.0000	0.0000	0.0000	0.0000	0.0000	0.0000	0.0000	0.0000	0.0000	0.0000	0.0000	0.0000
ENSG00000205795	CYS1	16347	0.3485	0.9926	0.6336	16655	0.7475	10863	0.4031	29470	0.5355	19407	0.4380	0.7722	13749	13873	0.3387	33362	0.9586	47426	0.0000	0.0000
ENSG00000205808	PLPP6	30289	39455	34058	29349	27430	50012	16773	62233	35390	38586	19976	40575	47692	28305	22847	17430	14716	13156	0.0000	0.0000	0.0000
ENSG00000205809	KLRC2	0.0000	0.0000	0.0000	0.0000	0.0000	0.0000	0.0000	0.0000	0.0000	0.0000	0.0000	0.0000	0.0000	0.0000	0.0000	0.0000	0.0000	0.0000	0.0000	0.0000	0.0000
ENSG00000205810	KLRC3	0.0000	0.0000	0.0000	0.0000	0.0000	0.0000	0.0000	0.0000	0.0000	0.0000	0.0000	0.0000	0.0000	0.0000	0.0000	0.0000	0.0000	0.0000	0.0000	0.0000	0.0000
ENSG00000205832	C16orf96	0.2428	0.0000	0.2457	0.0000	0.0000	0.0000	0.0000	0.2994	0.0000	0.0000	0.3605	0.0000	0.2868	0.2043	0.0000	0.0000	0.3544	0.0000	0.0000	0.0000	0.0000
ENSG00000205835	GMNC	0.0000	0.0000	0.0000	0.0000	0.0000	0.0000	0.0000	0.0000	0.0000	0.0000	0.0000	0.0000	0.0000	0.0000	0.0000	0.0000	0.0000	0.0000	0.0000	0.0000	0.0000
ENSG00000205838	TTC23L	0.0000	0.0000	0.0000	0.0000	0.0000	0.0000	0.0000	0.0000	0.0000	0.0000	0.0000	0.5696	0.0000	0.0000	0.0000	0.0000	0.0000	0.0000	0.0000	0.0000	0.0000
ENSG00000205846	CLEC6A	0.0000	0.0000	0.0000	0.0000	0.0000	0.0000	0.0000	0.0000	0.0000	0.0000	0.0000	0.0000	0.0000	0.0000	0.0000	0.0000	0.0000	0.0000	0.0000	0.0000	0.0000
ENSG00000205856	C22orf42	0.0000	0.0000	0.0000	0.0000	0.0000	0.0000	0.0000	0.0000	0.0000	0.0000	0.0000	0.0000	0.0000	0.0000	0.0000	0.0000	0.0000	0.0000	0.0000	0.0000	0.0000
ENSG00000205857	NANOGNB	0.0000	0.0000	0.0000	0.0000	0.0000	0.0000	0.0000	0.0000	0.0000	0.0000	0.0000	0.0000	0.0000	0.0000	0.0000	0.0000	0.0000	0.0000	0.0000	0.0000	0.0000
ENSG00000205858	LRRC72	0.0000	0.0000	0.0000	0.0000	0.0000	0.0000	0.0000	0.0000	0.0000	0.0000	0.0000	0.0000	0.0000	0.0000	0.0000	0.0000	0.0000	0.0000	0.0000	0.0000	0.0000
ENSG00000205863	C1QTNF9B	0.0000	0.0000	0.0000	0.0000	0.0000	0.0000	0.0000	0.0000	0.0000	0.0000	0.0000	0.0000	0.0000	0.0000	0.0000	0.0000	0.0000	0.0000	0.0000	0.0000	0.0000
ENSG00000205864	KRTAP5-6	0.0000	0.0000	0.0000	0.0000	0.0000	0.0000	0.0000	0.0000	0.0000	0.0000	0.0000	0.0000	0.0000	0.0000	0.0000	0.0000	0.0000	0.0000	0.0000	0.0000	0.0000
ENSG00000205867	KRTAP5-2	0.0000	0.0000	0.0000	0.0000	0.0000	0.0000	0.0000	0.0000	0.0000	0.0000	0.0000	0.0000	0.0000	0.0000	0.0000	0.0000	0.0000	0.0000	0.0000	0.0000	0.0000
ENSG00000205869	KRTAP5-1	0.0000	0.0000	0.0000	0.0000	0.0000	0.0000	0.0000	0.0000	0.0000	0.0000	0.0000	0.0000	0.0000	0.0000	0.0000	0.0000	0.0000	0.0000	0.0000	0.0000	0.0000
ENSG00000205882	DEFB134	0.0000	0.0000	0.0000	0.0000	0.0000	0.0000	0.0000	0.0000	0.0000	0.0000	0.0000	0.0000	0.0000	0.0000	0.0000	0.0000	0.0000	0.0000	0.0000	0.0000	0.0000
ENSG00000205883	DEFB135	0.0000	0.0000	0.0000	0.0000	0.0000	0.0000	0.0000	0.0000	0.0000	0.0000	0.0000	0.0000	0.0000	0.0000	0.0000	0.0000	0.0000	0.0000	0.0000	0.0000	0.0000
ENSG00000205884	DEFB136	0.0000	0.0000	0.0000	0.0000	0.0000	0.0000	0.0000	0.0000	0.0000	0.0000	0.0000	0.0000	0.0000	0.0000	0.0000	0.0000	0.0000	0.0000	0.0000	0.0000	0.0000
ENSG00000205899	BHLHA9	0.0000	0.0000	0.0000	0.0000	0.0000	0.0000	0.0000	0.0000	0.0000	0.0000	0.0000	0.0000	0.0000	0.0000	0.0000	0.0000	0.0000	0.0000	0.0000	0.0000	0.0000
ENSG00000205903	ZNF316	214769	239930	197419	215808	228201	242508	230771	226160	190888	494443	431829	427243	203195	241383	249757	217344	308168	283360	267200	552370	332276
ENSG00000205916	DAZ4	0.0000	0.0000	0.0000	0.0000	0.0000	0.0000	0.0000	0.0000	0.0000	0.0000	0.0000	0.0000	0.0000	0.0000	0.0000	0.0000	0.0000	0.0000	0.0000	0.0000	0.0000
ENSG00000205922	ONECUT3	0.0000	0.1410	0.0000	0.0000	0.1349	0.0000	0.2200	0.0000	0.1989	0.4340	0.1966	0.0000	0.1563	0.0000	0.0000	0.0000	0.0000	0.0000	0.0000	0.0000	0.0000
ENSG00000205923	CEMP1	0.0000	0.0000	0.0000	0.0000	0.0000	0.0000	0.0000	0.0000	0.0000	0.0000	0.0000	0.0000	0.0000	0.0000	0.0000	0.0000	0.0000	0.0000	444308	708143	0.0000
ENSG00000205927	OLIG2	33488	56808	37342	47661	50116	38158	34044	65686	43106	127529	121624	142734	91973	42267	34769	16977	67151	36037	59350	0.0000	0.0000
ENSG00000205929	EPCIP	0.0000	0.0000	0.0000	0.0000	0.0000	0.0000	0.0000	0.0000	0.0000	0.0000	0.0000	0.0000	0.0000	0.0000	0.0000	0.0000	0.0000	0.0000	0.0000	0.0000	0.0000
ENSG00000205937	RNPS1	5612491	5873574	4713713	5260834	5031363	5397932	5926642	6690193	6742997	4939702	5357778	5600543	5194431	5165181	4534241	4765014	4942709	4832161	6114591	3653879	4246325
ENSG00000205944	DAZ2	0.0000	0.0000	0.0000	0.0000	0.0000	0.0000	0.0000	0.0000	0.0000	0.0000	0.0000	0.0000	0.0000	0.0000	0.0000	0.0000	0.0000	0.0000	0.0000	0.0000	0.0000
ENSG00000205978	NYNRIN	14882	17176	22585	24044	20220	21260	22679	0.9179	0.5591	10169	0.9211	0.6652	0.7325	13569	18974	11578	14502	19426	18077	0.0000	0.0000
ENSG00000205981	DNAJC19	1057918	1394382	989635	1655827	1596139	1728375	1281812	1558363	1294383	1201467	1103835	696328	1400097	1154625	1293563	1429509	1356617	1172075	3327275	1497333	957300
ENSG00000205989	DEFB109C	0.0000	0.0000	0.0000	0.0000	0.0000	0.0000	0.0000	0.0000	0.0000	0.0000	0.0000	0.0000	0.0000	0.0000	0.0000	0.0000	0.0000	0.0000	0.0000	0.0000	0.0000
ENSG00000206013	IFITM5	0.0000	0.0000	0.0000	0.0000	0.0000	0.0000	0.0000	0.0000	0.0000	0.0000	0.0000	0.0000	0.0000	0.0000	0.0000	0.0000	0.0000	0.0000	0.0000	0.0000	0.0000
ENSG00000206026	SMIM21	0.0000	0.0000	0.0000	0.0000	0.0000	0.0000	0.0000	0.0000	0.0000	0.0000	0.0000	0.0000	0.0000	0.0000	0.0000	0.0000	0.0000	0.0000	0.0000	0.0000	0.0000
ENSG00000206034	DEFB109B	0.0000	0.0000	0.0000	0.0000	0.0000	0.0000	0.0000	0.0000	0.0000	0.0000	0.0000	0.0000	0.0000	0.0000	0.0000	0.0000	0.0000	0.0000	0.0000	0.0000	0.0000
ENSG00000206043	C18orf63	0.0000	0.0000	0.0000	0.0000	0.0000	0.0000	0.0000	0.0000	0.0000	0.0000	0.0000	0.0000	0.0000	0.0000	0.0000	0.0000	0.0000	0.0000	0.0000	0.0000	0.0000
ENSG00000206047	DEFA1	0.0000	0.0000	0.0000	0.0000	0.0000	0.0000	0.0000	0.0000	0.0000	0.0000	0.0000	0.0000	0.0000	0.0000	0.0000	0.0000	0.0000	0.0000	0.0000	0.0000	0.0000
ENSG00000206052	DOK6	32011	36667	33773	0.1008	33787	0.2377	0.1729	0.0000	49748	0.0000	0.0000	0.0000	0.1229	27693	0.1768	0.2158	0.0000	0.3055	0.0000	0.0000	0.0000
ENSG00000206053	JPT2	1750825	1632627	1556597	1724411	1410946	1730071	1509690	1608365	1733522	1570793	2041279	2010828	1644356	1599778	1891055	1405888	1857029	1738665	755655	1180208	675574
ENSG00000206069	LHFPL7	0.0000	0.0000	0.0000	0.0000	0.0000	0.0000	0.0000	0.0000	0.0000	0.0000	0.0000	0.0000	0.0000	0.0000	0.0000	0.0000	0.0000	0.0000	0.0000	0.0000	0.0000
ENSG00000206072	SERPINB11	0.0000	0.0000	0.0000	0.0000	0.0000	0.0000	0.0000	0.0000	0.0000	0.0000	0.0000	0.0000	0.0000	0.0000	0.0000	0.0000	0.0000	0.0000	0.0000	0.0000	0.0000
ENSG00000206073	SERPINB4	0.0000	0.0000	0.0000	0.0000	0.0000	0.0000	0.0000	0.0000	0.0000	0.0000	0.0000	0.0000	0.0000	0.0000	0.0000	0.0000	0.0000	0.0000	0.0000	0.0000	0.0000
ENSG00000206075	SERPINB5	0.0000	0.0000	0.0000	0.0000	0.0000	0.0000	0.0000	0.0000	0.0000	0.0000	0.0000	0.0000	0.0000	0.0000	0.0000	0.0000	0.0000	0.0000	0.0000	0.0000	0.0000
ENSG00000206077	ZDHHC11B	106349	78766	107589	127784	117652	134614	54532	45833	66624	194830	162928	177886	60114	71417	62489	72412	34887	61195	0.0000	0.0000	0.0000
ENSG00000206102	KRTAP19-8	0.0000	0.0000	0.0000	0.0000	0.0000	0.0000	0.0000	0.0000	0.0000	0.0000	0.0000	0.0000	0.0000	0.0000	0.0000	0.0000	0.0000	0.0000	0.0000	0.0000	0.0000
ENSG00000206104	KRTAP20-3	0.0000	0.0000	0.0000	0.0000	0.0000	0.0000	0.0000	0.0000	0.0000	0.0000	0.0000	0.0000	0.0000	0.0000	0.0000	0.0000	0.0000	0.0000	0.0000	0.0000	0.0000
ENSG00000206105	KRTAP20-4	0.0000	0.0000	0.0000	0.0000	0.0000	0.0000	0.0000	0.0000	0.0000	0.0000	0.0000	313251	0.0000	0.0000	0.0000	0.0000	0.0000	0.0000	0.0000	0.0000	0.0000
ENSG00000206106	KRTAP22-2	0.0000	0.0000	0.0000	0.0000	0.0000	0.0000	0.0000	0.0000	0.0000	0.0000	0.0000	0.0000	0.0000	0.0000	0.0000	0.0000	0.0000	0.0000	0.0000	0.0000	0.0000
ENSG00000206107	KRTAP27-1	0.0000	0.0000	0.0000	0.0000	0.0000	0.0000	0.0000	0.0000	0.0000	0.0000	0.0000	0.0000	0.0000	0.0000	0.0000	0.0000	0.0000	0.0000	0.0000	0.0000	0.0000
ENSG00000206113	CFAP99	0.0000	0.3833	0.0000	0.0000	0.0000	0.5424	0.0000	0.0000	29036	0.0000	0.0000	0.0000	22820	0.0000	0.0000	0.0000	0.0000	18696	0.0000	0.0000	0.0000
ENSG00000206127	GOLGA8O	0.0000	0.0000	0.0000	0.0000	0.0000	73934	0.0000	0.0000	0.6828	0.3082	0.0000	0.0000	0.0000	0.0000	0.0000	57995	37691	0.0000	0.0000	0.0000	0.0000
ENSG00000206140	TMEM191C	34728	0.9765	96240	71277	71595	40802	35206	32883	37982	0.0000	75662	93239	71150	42225	30046	47844	88554	36784	245864	389075	1043394
ENSG00000206150	RNASE13	0.0000	0.0000	0.0000	0.0000	0.0000	0.0000	0.0000	0.0000	0.0000	0.0000	0.0000	0.0000	0.0000	0.0000	0.0000	0.0000	0.0000	0.0000	0.0000	0.0000	0.0000
ENSG00000206172	HBA1	81466	0.0000	82618	66487	175235	62197	56769	84330	103227	111162	151537	182140	40546	0.0000	85918	35059	230180	0.0000	0.0000	0.0000	1349255
ENSG00000206177	HBM	0.0000	0.0000	0.0000	0.0000	0.0000	0.0000	0.0000	0.0000	0.0000	0.0000	0.0000	0.0000	0.0000	0.0000	0.0000	0.0000	0.0000	0.0000	0.0000	0.0000	0.0000
ENSG00000206181	ELOA2	0.0000	0.0000	0.0000	0.0000	0.0000	0.0000	0.0000	0.0000	0.0000	0.0000	0.0000	0.0000	0.0000	0.0000	0.0000	0.0000	0.0000	0.0000	0.0000	0.0000	0.0000
ENSG00000206190	ATP10A	0.0000	0.0000	0.0000	0.0000	0.0000	0.0000	0.0000	0.0000	0.0000	0.0000	0.0000	0.0000	0.0000	0.0000	0.0000	0.0000	0.0000	0.0000	0.0000	0.0000	0.0000
ENSG00000206199	ANKUB1	0.0000	0.0000	0.0000	0.0000	0.0000	0.0000	0.0000	0.0000	0.0000	0.0000	0.0000	0.0000	0.0000	0.0000	0.0000	0.0000	0.0000	0.0000	0.0000	0.0000	0.0000
ENSG00000206203	TSSK2	0.0000	0.0000	0.0000	0.0000	0.0000	0.0000	0.0000	0.0000	0.0000	0.0000	0.0000	0.0000	0.0000	0.0000	0.0000	0.0000	0.0000	0.0000	0.0000	0.0000	0.0000
ENSG00000206260	PRR23A	0.0000	0.0000	0.0000	0.0000	0.0000	0.0000	0.0000	0.0000	0.0000	0.0000	0.0000	0.0000	0.0000	0.0000	0.0000	0.0000	0.0000	0.0000	0.0000	0.0000	0.0000
ENSG00000206262	FOXL2NB	0.0000	0.0000	0.0000	0.2306	0.0000	0.0000	11863	0.0000	0.0000	0.0000	0.0000	0.0000	0.0000	0.2002	0.0000	0.0000	0.0000	0.2327	0.0000	0.0000	0.0000
ENSG00000206356	ENSG00000206356	0.0000	0.0000	0.0000	0.0000	0.0000	0.0000	0.0000	0.0000	0.0000	0.0000	0.0000	0.0000	0.0000	0.0000	0.0000	0.0000	0.0000	0.0000	0.0000	0.0000	0.0000
ENSG00000206384	COL6A6	0.0000	0.0000	0.0000	0.2161	0.0000	0.2549	0.1805	0.0000	0.0000	0.0000	0.0000	0.0000	0.0000	0.1827	0.0000	0.0000	0.0000	0.0000	0.0000	0.0000	0.0000
ENSG00000206418	RAB12	125036	128166	111951	116458	142818	76972	71865	47406	57782	15741	64180	38624	85165	145530	97832	104501	104934	159607	278010	114166	0.0000
ENSG00000206422	LRRC30	0.0000	0.0000	0.0000	0.0000	0.0000	0.0000	0.0000	0.0000	0.0000	0.0000	0.0000	0.0000	0.0000	0.0000	0.0000	0.0000	0.0000	0.0000	0.0000	0.0000	0.0000
ENSG00000206432	TMEM200C	0.6209	0.5670	0.0897	0.6879	0.4520	0.1014	0.1475	0.0000	0.5332	0.0000	0.6589	0.4759	0.4192	0.3733	0.6033	0.2761	0.5189	0.1737	0.0000	21250	0.0000
ENSG00000206474	OR10C1	0.0000	0.0000	0.0000	0.0000	0.0000	0.0000	0.0000	0.0000	0.0000	0.0000	0.0000	0.0000	0.0000	0.0000	0.0000	0.0000	0.0000	0.0000	0.0000	0.0000	0.0000
ENSG00000206503	HLA-A	1507203	1680078	1478314	1685482	1465997	1614051	1463952	1444108	1431092	1334722	1253154	1558132	1993163	1722330	2074652	1740258	1808266	1717270	1154916	1827937	1635047
ENSG00000206527	HACD2	33048	37732	52549	45756	38484	32378	50998	37843	31921	27081	35045	34803	61340	37735	36085	46490	20672	34633	68633	56358	0.0000
ENSG00000206530	CFAP44	12922	0.3888	13077	0.8451	11305	0.1048	39035	0.5080	20895	63356	41424	0.5420	0.4310	0.0000	0.1550	0.6690	0.9411	15099	0.0000	131916	0.0000
ENSG00000206531	CD200R1L	0.0000	0.0000	0.0000	0.0000	0.0000	0.0000	0.0000	0.0000	0.0000	0.0000	0.0000	0.0000	0.0000	0.0000	0.0000	0.0000	0.0000	0.0000	0.0000	0.0000	0.0000
ENSG00000206535	LNP1	18552	72250	102890	71098	80524	64565	18748	55653	16961	36950	50222	37779	53328	56946	47835	17520	32821	49577	0.0000	66901	0.0000
ENSG00000206536	OR5K3	0.0000	0.0000	0.0000	0.0000	0.0000	0.0000	0.0000	0.0000	0.0000	0.0000	0.0000	0.0000	0.0000	0.0000	0.0000	0.0000	0.0000	0.0000	0.0000	0.0000	0.0000
ENSG00000206538	VGLL3	0.3597	25445	48010	0.4359	0.1833	0.2056	0.0000	10115	35718	34891	0.2672	0.0000	0.4845	19873	0.0765	0.8649	11949	22886	0.0000	0.0000	0.0000
ENSG00000206549	ENSG00000206549	0.0000	0.0000	0.0000	0.0000	0.0000	0.0000	0.0000	0.4156	0.0000	0.0000	0.0000	0.0000	0.3982	0.0000	0.0000	0.0000	0.0000	0.0000	0.0000	0.0000	0.0000
ENSG00000206557	TRIM71	10835	0.8081	0.6577	0.6302	0.7729	0.7430	0.3603	0.5347	0.1628	0.0000	0.6438	0.7266	0.2560	0.8208	0.9211	0.4496	17426	0.7426	0.0000	38918	0.0000
ENSG00000206559	ZCWPW2	0.0000	0.0000	0.0000	0.0000	0.0000	0.0000	0.9777	0.0000	26474	0.4820	26032	0.0000	0.0000	0.0000	0.0000	0.0000	0.0000	15399	0.0000	0.0000	0.0000
ENSG00000206560	ANKRD28	34966	10816	0.3021	0.8683	0.4433	0.8287	93914	12890	0.6537	0.7344	18179	19369	29259	29022	36381	0.7520	0.6358	15614	0.0000	0.0000	0.0000
ENSG00000206561	COLQ	10115	0.0000	21698	0.6534	27703	26724	22512	63880	22171	35069	26881	42051	0.0000	0.9782	14306	25574	60200	26383	0.0000	0.0000	0.0000
ENSG00000206562	METTL6	172700	223022	181943	151832	102150	171411	140924	216395	200256	269376	226667	206984	114849	121177	134771	153272	175283	202312	202472	276490	938263
ENSG00000206579	XKR4	0.0000	0.0000	0.0000	0.0000	0.0000	0.0000	0.0000	0.0000	0.0000	0.1505	0.0000	0.0000	0.0000	0.0000	0.0000	0.0000	0.0000	0.0000	0.0000	0.0000	0.0000
ENSG00000211445	GPX3	363339	322877	361009	306200	374611	329891	424252	381154	393999	406990	488434	467881	508221	405819	518316	486715	702878	629530	483994	1033684	841691
ENSG00000211448	DIO2	0.0000	0.0000	0.0000	0.0000	0.0000	0.1814	0.2639	0.0000	0.0000	0.2603	0.0000	0.0000	0.0000	0.0000	0.0000	0.0000	0.0000	0.0000	0.0000	0.0000	0.0000
ENSG00000211450	SELENOH	22232798	22125100	21220729	19746599	20099504	24637458	33258193	27414997	27201466	28297016	23024922	33281193	32555926	27555206	29370719	37514521	39301904	31786538	17675543	17044875	35371943
ENSG00000211452	DIO1	0.0000	0.0000	0.0000	0.0000	0.0000	0.0000	0.0000	0.0000	0.0000	0.0000	0.0000	0.0000	0.0000	0.0000	0.0000	0.0000	0.0000	0.0000	0.0000	0.0000	0.0000
ENSG00000211454	AKR7L	0.0000	0.5606	10645	24817	0.0000	27811	0.0000	19436	0.7897	32807	23394	22838	12416	0.8839	22279	0.5440	0.7645	10262	0.0000	0.0000	0.0000
ENSG00000211455	STK38L	57866	179776	228302	76724	83742	192399	392521	46549	65959	223291	108019	170739	98141	192733	159312	190037	102375	169254	300349	0.0000	894637
ENSG00000211456	SACM1L	55032	74747	94676	36976	84193	137020	93471	143517	44460	88955	59151	75704	47366	90963	110719	71799	85624	111882	208726	296157	45999
ENSG00000211460	TSN	427307	375904	366081	369731	406241	374080	258534	317005	349073	253888	248162	269304	365932	419132	390882	392651	257050	463256	536505	793070	252202
ENSG00000211584	SLC48A1	100844	89245	74571	81903	78487	61261	55644	33033	102868	71318	49703	98754	79110	132514	82428	124900	142729	75290	0.0000	39892	70447
ENSG00000212122	TSSK1B	0.0000	0.4449	0.0000	0.4044	0.0000	0.0000	0.0000	0.0000	0.0000	0.0000	0.0000	0.0000	0.4929	0.0000	0.0000	0.0000	0.0000	0.0000	0.0000	0.0000	0.0000
ENSG00000212123	PRR22	248888	219255	96611	211529	163655	296210	411754	350738	406065	894884	773410	995130	256650	241015	277998	260869	246167	220640	232145	0.0000	336335
ENSG00000212124	TAS2R19	0.0000	0.0000	0.0000	0.0000	0.0000	0.0000	0.0000	0.0000	0.0000	0.0000	0.0000	0.0000	0.0000	0.0000	0.0000	0.0000	0.0000	0.0000	0.0000	0.0000	0.0000
ENSG00000212126	TAS2R50	0.0000	0.0000	0.0000	0.0000	0.0000	0.0000	0.0000	0.0000	0.0000	0.0000	0.0000	0.0000	0.0000	0.0000	0.0000	0.0000	0.0000	0.0000	0.0000	0.0000	0.0000
ENSG00000212127	TAS2R14	0.0000	0.0000	0.0000	0.0000	0.0000	0.8435	0.0000	0.0000	0.0000	0.0000	0.0000	0.0000	0.0000	0.0000	0.0000	0.0000	0.0000	0.0000	0.0000	0.0000	0.0000
ENSG00000212128	TAS2R13	0.0000	0.0000	0.0000	0.0000	0.0000	0.0000	0.0000	0.0000	0.0000	0.0000	0.0000	0.0000	0.0000	0.0000	0.0000	0.0000	0.0000	0.0000	0.0000	0.0000	0.0000
ENSG00000212657	KRTAP16-1	0.0000	0.0000	0.0000	0.0000	0.0000	0.0000	0.0000	0.0000	0.0000	0.0000	0.0000	0.0000	0.0000	0.0000	0.0000	0.0000	0.0000	0.0000	0.0000	0.0000	0.0000
ENSG00000212658	KRTAP29-1	0.0000	0.0000	0.0000	0.0000	0.0000	0.0000	0.0000	0.0000	0.0000	0.0000	0.0000	0.0000	0.0000	0.0000	0.0000	0.0000	0.0000	0.0000	0.0000	0.0000	0.0000
ENSG00000212659	KRTAP9-6	0.0000	0.0000	0.0000	0.0000	0.0000	0.0000	0.0000	0.0000	0.0000	0.0000	0.0000	0.0000	0.0000	0.0000	0.0000	0.0000	0.0000	0.0000	0.0000	0.0000	0.0000
ENSG00000212710	CTAGE1	0.0000	0.0000	0.0000	0.0000	0.0000	0.0000	0.0000	0.0000	0.0000	0.0000	0.0000	0.0000	0.0000	0.0000	0.0000	0.0000	0.0000	0.0000	0.0000	0.0000	0.0000
ENSG00000212721	KRTAP4-11	0.0000	0.0000	0.0000	0.0000	0.0000	0.0000	0.0000	0.0000	0.0000	0.0000	0.0000	0.0000	0.0000	0.0000	0.0000	0.0000	0.0000	0.0000	0.0000	0.0000	0.0000
ENSG00000212722	KRTAP4-9	0.0000	0.0000	0.0000	0.0000	0.0000	0.0000	0.0000	0.0000	0.0000	0.0000	0.0000	0.0000	0.0000	0.0000	0.0000	0.0000	0.0000	0.0000	0.0000	0.0000	0.0000
ENSG00000212724	KRTAP2-3	0.0000	0.0000	0.0000	0.0000	0.0000	0.0000	0.0000	0.0000	0.0000	0.0000	0.0000	0.0000	0.0000	0.0000	0.0000	0.0000	0.0000	0.0000	0.0000	0.0000	0.0000
ENSG00000212725	KRTAP2-1	0.0000	0.0000	0.0000	0.0000	0.0000	0.0000	0.0000	0.0000	0.0000	0.0000	0.0000	0.0000	0.0000	0.0000	0.0000	0.0000	0.0000	0.0000	0.0000	0.0000	0.0000
ENSG00000212747	RTL8B	153703	213019	264473	198499	219184	181583	170121	220938	138501	134134	129133	109712	266130	172250	303918	196113	178792	184995	0.0000	60770	214523
ENSG00000212807	OR2A42	0.0000	0.0000	0.0000	0.0000	0.0000	0.0000	0.0000	0.0000	0.0000	0.0000	0.0000	0.0000	0.0000	0.0000	0.0000	0.0000	0.0000	0.0000	0.0000	0.0000	0.0000
ENSG00000212864	RNF208	104495	72095	94218	207425	100164	98208	91812	83280	110839	50260	91087	155670	101572	147604	109325	118724	80327	77915	146194	120123	0.0000
ENSG00000212899	KRTAP3-3	0.0000	0.0000	0.0000	0.0000	0.0000	0.0000	0.0000	0.0000	0.0000	0.0000	0.0000	0.0000	0.0000	0.0000	0.0000	0.0000	0.0000	0.0000	0.0000	0.0000	0.0000
ENSG00000212900	KRTAP3-2	0.0000	0.0000	0.0000	0.0000	0.0000	0.0000	0.0000	0.0000	0.0000	0.0000	0.0000	0.0000	0.0000	0.0000	0.0000	0.0000	0.0000	0.0000	0.0000	0.0000	0.0000
ENSG00000212901	KRTAP3-1	0.0000	0.0000	0.0000	0.0000	0.0000	0.0000	0.0000	0.0000	0.0000	0.0000	0.0000	0.0000	0.0000	0.0000	0.0000	0.0000	0.0000	0.0000	0.0000	0.0000	0.0000
ENSG00000212916	MAP10	0.0000	0.0000	0.0000	0.0000	0.0000	0.0000	0.0000	0.0000	0.0000	0.0000	0.0000	0.0000	0.0000	0.0000	0.0000	0.0000	0.0000	0.0000	0.0000	0.0000	0.0000
ENSG00000212933	KRTAP12-4	0.0000	0.0000	0.0000	0.0000	0.0000	0.0000	0.0000	0.0000	0.0000	0.0000	0.0000	0.0000	0.0000	0.0000	0.0000	0.0000	0.0000	0.0000	0.0000	0.0000	0.0000
ENSG00000212935	KRTAP10-3	0.0000	0.0000	0.0000	0.0000	0.0000	0.0000	0.0000	0.0000	0.0000	0.0000	0.0000	0.0000	0.0000	0.0000	0.0000	0.0000	0.0000	0.0000	0.0000	0.0000	0.0000
ENSG00000212938	KRTAP6-3	0.0000	0.0000	0.0000	0.0000	0.0000	0.0000	0.0000	0.0000	0.0000	0.0000	0.0000	0.0000	0.0000	0.0000	0.0000	0.0000	0.0000	0.0000	0.0000	0.0000	0.0000
ENSG00000212993	POU5F1B	0.0000	0.0000	0.0000	0.0000	0.2065	0.0000	0.3368	0.0000	0.0000	0.0000	0.0000	0.0000	0.0000	0.0000	0.3443	0.0000	0.0000	10604	0.0000	0.0000	0.0000
ENSG00000213015	ZNF580	1043523	927182	731937	1092905	875347	681221	1404533	1120959	1268991	803972	998875	953194	1119389	934243	871292	988735	920180	923747	435396	507323	260994
ENSG00000213020	ZNF611	14990	14163	0.8886	13657	17520	20256	25106	29784	19486	39937	120677	16067	54616	11183	112241	70924	22436	87616	45681	71470	63112
ENSG00000213022	KLK9	0.0000	0.0000	0.0000	0.0000	0.0000	0.0000	0.0000	0.0000	0.0000	0.0000	0.0000	0.0000	0.0000	0.0000	0.0000	0.0000	0.0000	0.0000	0.0000	0.0000	0.0000
ENSG00000213023	SYT3	28082	25657	0.8120	59513	129463	32103	26652	16905	0.0000	13137	11902	0.5372	50059	84996	117938	41535	40895	23512	0.0000	241614	0.0000
ENSG00000213024	NUP62	642730	633139	604603	654618	731446	580403	495173	574736	505343	599750	743729	467872	633410	747943	700031	587159	637464	629214	246687	570149	545980
ENSG00000213030	CGB8	0.0000	0.0000	0.0000	0.0000	0.0000	0.0000	0.0000	0.0000	0.0000	0.0000	0.0000	0.0000	0.0000	0.0000	0.0000	0.0000	0.0000	0.0000	0.0000	0.0000	0.0000
ENSG00000213047	DENND1B	0.2257	0.1203	21131	0.9439	0.5751	0.7431	36357	25597	0.6785	0.0000	0.0000	0.3028	0.1333	0.2752	0.4013	0.0000	0.1650	20160	0.0000	0.0000	0.0000
ENSG00000213064	SFT2D2	35665	34376	30068	28813	23365	34937	26826	19905	21694	13928	11354	12529	29094	35026	26714	17622	18629	24948	49558	71205	89881
ENSG00000213066	CEP43	354498	209537	236099	264709	251533	218157	208059	167948	139387	187191	286664	337736	216805	263057	107528	220978	179939	135418	29279	699097	211604
ENSG00000213079	SCAF8	45038	27994	17089	23757	36332	21449	48839	55840	56395	101240	100540	93470	30725	30003	22320	30672	30148	27772	0.0000	22426	400436
ENSG00000213085	CFAP45	22870	0.6096	28937	27686	40764	45760	37962	63389	60102	121581	101694	78580	78713	67264	38743	35475	33227	44615	0.0000	0.0000	0.0000
ENSG00000213088	ACKR1	0.0000	0.0000	0.0000	0.0000	0.0000	0.0000	0.0000	0.0000	0.0000	0.0000	0.0000	0.0000	0.0000	0.0000	0.0000	0.0000	0.0000	0.0000	0.0000	0.0000	0.0000
ENSG00000213096	ZNF254	0.0000	0.4881	11588	0.7313	0.4668	60842	15226	11298	0.7364	0.4122	11202	0.3371	0.0000	0.4232	13070	0.9497	22227	0.4481	0.0000	0.0000	0.0000
ENSG00000213123	DYNLT2B	176765	192342	269655	278123	292159	187365	507564	215954	147263	77044	301151	94606	128174	137053	198749	170108	202517	152249	0.0000	0.0000	333123
ENSG00000213139	CRYGS	36720	0.0000	46031	0.0000	0.0000	0.0000	0.0000	0.0000	0.0000	0.0000	0.0000	0.0000	0.0000	16708	11202	0.0000	0.0000	13683	0.0000	0.0000	0.0000
ENSG00000213145	CRIP1	0.0000	0.0000	0.0000	0.0000	0.0000	0.0000	0.0000	0.0000	0.0000	37284	0.0000	0.0000	0.0000	0.0000	0.0000	0.0000	0.0000	0.0000	0.0000	0.0000	0.0000
ENSG00000213160	KLHL23	145646	127214	108719	178176	202778	120080	222198	227535	197304	133039	120518	118403	118444	124545	115576	157548	104540	177482	0.0000	57000	100685
ENSG00000213171	LINGO4	0.0000	0.0000	0.0000	0.0000	0.0000	0.0000	0.0000	0.0000	0.0000	0.0000	0.0000	0.0000	0.0000	0.0000	0.0000	0.0000	0.0000	0.0000	0.0000	0.0000	0.0000
ENSG00000213185	FAM24B	39509	0.0000	0.0000	21832	23995	21500	37335	0.0000	67760	30500	87246	78712	22122	0.0000	19724	0.0000	58959	21770	0.0000	0.0000	0.0000
ENSG00000213186	TRIM59	126179	55736	43075	17359	40525	49767	17008	45848	111199	12579	59190	120905	93444	44176	15209	70457	67057	72116	37181	61063	0.0000
ENSG00000213190	MLLT11	16355	0.8716	16552	27728	0.8330	0.4674	0.0000	15118	18425	26777	24260	0.5475	14483	10313	13871	0.8466	23814	11980	0.0000	48613	0.0000
ENSG00000213199	ASIC3	36063	54269	67446	203696	20133	75090	57309	47289	124679	96216	91264	151614	53406	23574	68821	62465	14712	45925	184920	0.0000	0.0000
ENSG00000213203	GIMAP1	0.0000	0.0000	0.0000	0.0000	0.0000	0.0000	0.0000	0.0000	0.0000	0.0000	0.0000	0.0000	0.0000	0.0000	0.0000	0.0000	0.0000	0.0000	0.0000	0.0000	0.0000
ENSG00000213204	ENSG00000213204	0.0000	0.0000	0.0000	0.0000	0.0000	0.0000	43980	0.0000	0.0000	0.0000	0.0000	0.0000	0.0000	0.0000	0.0000	0.0000	0.0000	0.0000	0.0000	0.0000	0.0000
ENSG00000213213	CCDC183	101029	0.8171	0.0000	20242	19188	51927	0.0000	46629	0.0000	0.0000	78032	31052	0.5203	0.0000	72136	30381	74542	21823	972946	258623	454424
ENSG00000213214	ARHGEF35	0.0000	0.0000	0.0000	0.0000	0.0000	0.0000	0.0000	0.0000	0.0000	0.0000	0.0000	0.0000	0.0000	0.0000	0.0000	0.0000	0.0000	0.0000	0.0000	0.0000	0.0000
ENSG00000213215	OR2F1	0.0000	0.0000	0.0000	0.0000	0.0000	0.0000	0.0000	0.0000	0.0000	0.0000	0.0000	0.0000	0.0000	0.0000	0.0000	0.0000	0.0000	0.0000	0.0000	0.0000	0.0000
ENSG00000213218	CSH2	0.0000	0.0000	0.0000	0.0000	0.0000	0.0000	0.0000	0.0000	0.0000	0.0000	0.0000	0.0000	0.0000	0.0000	0.0000	0.0000	0.0000	0.0000	0.0000	0.0000	0.0000
ENSG00000213221	DNLZ	78170	47911	57809	95759	55616	36706	69352	86034	52185	82349	74791	65058	91647	86425	100197	88876	143790	108703	0.0000	76512	337801
ENSG00000213231	TCL1B	0.0000	0.0000	20593	29512	0.0000	0.0000	16850	0.0000	0.0000	0.0000	15038	13572	0.0000	17060	17165	10482	0.0000	0.9881	0.0000	0.0000	0.0000
ENSG00000213246	SUPT4H1	472744	385401	455802	316229	320439	539491	454102	413623	248923	539488	844277	356046	652807	750293	269640	235013	157548	510520	375998	186197	656776
ENSG00000213265	TSGA13	0.0000	0.0000	0.0000	0.0000	0.0000	0.0000	0.0000	0.0000	0.0000	0.0000	0.0000	0.0000	0.0000	0.0000	0.0000	0.0000	0.0000	0.0000	0.0000	0.0000	0.0000
ENSG00000213281	NRAS	31423	43050	34066	45681	32018	38481	33571	19375	37096	29429	19994	42118	34464	26438	22875	34900	22935	41715	65275	53600	0.0000
ENSG00000213297	ZNF625-ZNF20	0.0000	0.0000	0.7699	0.0000	0.0000	0.0000	0.0000	0.0000	10657	0.0000	0.0000	0.0000	13475	0.6397	0.0000	0.7878	0.0000	0.0000	0.0000	0.0000	0.0000
ENSG00000213316	LTC4S	49032	17454	0.0000	41289	0.0000	0.0000	0.0000	49593	55260	0.0000	0.0000	0.0000	0.0000	0.0000	30621	0.0000	51691	0.0000	0.0000	0.0000	0.0000
ENSG00000213337	ANKRD39	639458	657655	714658	560221	532412	611484	395719	431994	617689	480839	438909	644612	663096	639134	689040	572333	929423	482553	198868	326921	863446
ENSG00000213339	QTRT1	1935236	1904597	1506552	2449418	2861381	1522405	2319500	3612010	1546213	4837040	5127553	4587101	2288934	1887820	2407020	2277575	3107866	2214828	855937	717443	308825
ENSG00000213341	CHUK	16377	14543	22095	23805	25029	15599	27212	13462	36906	26833	60771	0.7315	12894	18369	27808	19799	15927	10675	79287	0.0000	0.0000
ENSG00000213347	MXD3	464495	446563	242729	537204	532773	352110	211571	454504	232947	463153	475428	434018	639616	656926	551881	317680	504298	465051	1825238	2655733	773344
ENSG00000213366	GSTM2	178269	232745	190558	228768	181481	271560	196981	175536	224082	161618	131848	105778	239170	182213	183490	201405	128768	144409	0.0000	464770	227034
ENSG00000213380	COG8	166463	142668	178033	136801	119061	248776	162202	202994	162806	121022	168747	145337	116244	209431	108794	162908	166004	91146	212770	268586	176365
ENSG00000213390	ARHGAP19	36148	49847	34234	28852	31452	24424	46922	18707	31949	46011	29089	24562	40849	32708	25721	28657	23410	31367	30929	63270	44864
ENSG00000213397	HAUS7	3642337	3933415	2990092	3695722	4303600	3630835	3090481	4087600	4195264	5923426	3365688	5946881	3172714	3004768	3887629	3716869	3854249	3801992	3229228	2531103	7324261
ENSG00000213398	LCAT	21758	106383	104604	14722	99118	0.0000	15204	135090	173658	165672	380241	203834	10819	89053	24672	296354	0.0000	10567	0.0000	0.0000	0.0000
ENSG00000213401	MAGEA12	70843	68674	57816	81071	91826	95730	42749	63454	77362	77317	66797	43068	60809	59515	59972	46596	28043	43947	185432	76158	134372
ENSG00000213402	PTPRCAP	0.0000	0.0000	0.0000	0.0000	0.0000	0.0000	0.0000	0.0000	0.0000	0.0000	0.0000	0.0000	0.0000	0.0000	0.0000	0.0000	0.0000	0.0000	0.0000	0.0000	0.0000
ENSG00000213413	PVRIG	0.0000	0.0000	0.0000	0.0000	0.0000	0.0000	0.0000	0.0000	0.0000	0.0000	0.0000	0.0000	0.0000	0.0000	0.0000	0.0000	0.0000	0.0000	0.0000	0.0000	0.0000
ENSG00000213416	KRTAP4-12	0.0000	0.0000	0.0000	0.0000	0.0000	0.0000	0.0000	0.0000	0.0000	0.0000	0.0000	0.0000	0.0000	0.0000	0.0000	0.0000	0.0000	0.0000	0.0000	0.0000	0.0000
ENSG00000213417	KRTAP2-4	0.0000	0.0000	0.0000	0.0000	0.0000	0.0000	0.0000	0.0000	0.0000	0.0000	0.0000	0.0000	0.0000	0.0000	0.0000	0.0000	0.0000	0.0000	0.0000	0.0000	0.0000
ENSG00000213420	GPC2	98693	64631	41214	26971	87762	68195	79264	76433	61056	131667	204671	79887	49031	86210	47966	83727	89416	69457	722660	57621	0.0000
ENSG00000213424	KRT222	0.0000	0.0000	0.7536	0.0000	0.0000	0.0000	0.0000	0.0000	21833	0.0000	0.0000	0.0000	0.0000	0.0000	0.0000	11567	0.0000	0.7276	0.0000	0.0000	0.0000
ENSG00000213439	OR5AC1	0.0000	0.0000	0.0000	0.0000	0.0000	0.0000	0.0000	0.0000	0.0000	0.0000	0.0000	0.0000	0.0000	0.0000	0.0000	0.0000	0.0000	0.0000	0.0000	0.0000	0.0000
ENSG00000213445	SIPA1	382418	935525	663291	443814	834403	907104	234680	523219	309942	384641	372449	1041023	726157	910136	1130598	1188351	776093	858620	810992	1709641	1646029
ENSG00000213462	ERV3-1	71133	81228	75459	71479	72119	0.1813	0.0000	88801	210459	0.0000	413034	97431	165027	60470	65158	0.1646	105381	65900	23109	18974	0.0000
ENSG00000213463	SYNJ2BP	80718	88276	91195	71725	97335	69189	96168	129990	107145	72136	113898	92321	57214	70200	72736	106052	76682	101404	20429	64388	56885
ENSG00000213465	ARL2	1821584	1568378	1665500	2121038	2046453	1719512	1785530	1974654	1941545	1532672	1807506	1734582	2045908	2057070	2456511	2206781	2717115	2352416	1819616	462898	0.0000
ENSG00000213471	TTLL13	0.0000	96189	0.0000	0.6370	0.0000	0.0000	11989	0.5945	10850	153024	0.0000	0.0000	0.3882	73105	0.4080	0.0000	0.0000	0.0000	0.0000	0.0000	69145
ENSG00000213512	GBP7	0.0000	0.0000	0.0000	0.0000	0.0000	0.0000	0.0000	0.0000	0.0000	0.0000	0.0000	0.0000	0.0000	0.0000	0.0000	0.0000	0.0000	0.0000	0.0000	0.0000	0.0000
ENSG00000213516	RBMXL1	129849	43277	45298	56541	112453	43685	98366	37567	45338	115303	48246	56629	28513	151571	97193	85005	32618	87301	29545	90498	42858
ENSG00000213523	SRA1	895788	878784	855968	781563	805569	774759	642994	962858	1167404	1068296	936852	1028201	671363	827330	1311223	1019832	1282715	848881	1207776	1258910	874863
ENSG00000213533	STIMATE	695719	547132	649351	723622	652565	456594	490931	615962	263830	707187	359383	325380	548023	731130	389965	592039	507441	333910	258110	170270	2855701
ENSG00000213551	DNAJC9	580155	466201	347786	505808	436421	459168	578047	511465	596518	504047	496398	573583	621750	532759	435132	614323	552060	474964	710053	1060281	655127
ENSG00000213563	C8orf82	130763	114516	169374	265772	147236	165394	193483	147795	130913	267439	254714	204669	245970	143353	267476	172329	384593	255723	136251	155216	173803
ENSG00000213578	CPLX3	0.0000	0.0000	0.5268	0.0000	0.0000	0.0000	0.0000	0.0000	0.0000	0.0000	0.0000	0.6966	0.0000	0.0000	0.0000	0.5384	0.0000	0.0000	0.0000	0.0000	0.0000
ENSG00000213585	VDAC1	882084	1022099	1024049	785955	773468	772715	661798	448081	504498	425067	507346	462604	951930	898021	708817	873048	517129	796276	337491	784761	587121
ENSG00000213588	ZBTB9	88642	27635	37499	89716	70476	33886	55372	31972	179641	266955	43980	79374	43755	68524	122012	34521	53982	77269	294427	44095	77829
ENSG00000213593	TMX2	508243	405892	477280	366975	400470	407918	424847	628410	368245	251748	237599	442306	512147	365156	368041	365935	348763	292410	493926	337823	577427
ENSG00000213614	HEXA	1631903	2234436	1296565	1342598	1129099	1394615	1151448	1310033	1124074	1762441	1413440	1405658	1377249	1188432	1834004	1893826	2165252	1473606	3899737	2736795	2347127
ENSG00000213619	NDUFS3	8711009	7263594	7991061	8765919	9053157	9046366	12085058	12151814	11160138	11209864	12565441	11212382	7431263	6789006	6425600	7098433	6874053	7802042	8334802	7604933	5161519
ENSG00000213625	LEPROT	14926	45461	93301	45012	13036	12186	0.7088	172536	266089	53000	0.6332	92878	150717	26912	18112	13263	15565	12516	31015	25467	0.0000
ENSG00000213626	LBH	65967	74567	62102	137301	58497	163869	16991	16811	10243	33504	30353	148102	0.8052	31540	23144	21187	29813	13327	392471	202991	0.0000
ENSG00000213638	ADAT3	82727	102497	93873	113757	51369	75868	75270	63515	60001	123707	184781	149109	125634	64381	142133	124671	158319	124616	575532	79745	0.0000
ENSG00000213639	PPP1CB	379141	352609	385221	420108	474072	170632	606709	517616	550201	498170	279006	271789	560352	473598	380215	524117	380969	273058	758453	323551	229599
ENSG00000213648	SULT1A4	503279	487452	257734	547234	521308	322784	470525	387556	63611	1191095	140618	1219076	487293	374598	666647	15882	854634	655596	1588616	2189690	315331
ENSG00000213654	GPSM3	0.7792	0.0000	0.0000	0.0000	0.0000	0.0000	0.0000	0.0000	14689	36376	14479	13068	0.0000	23730	32946	0.0000	28284	19030	0.0000	0.0000	0.0000
ENSG00000213658	LAT	39256	21244	28322	12099	12722	27817	0.0000	20613	22795	39531	29269	11149	0.0000	36691	0.7061	40721	18183	36951	120514	243449	0.0000
ENSG00000213672	NCKIPSD	241757	111384	197329	178567	160792	168529	243985	221418	238746	254107	362772	359105	215766	163448	193351	241396	192859	201758	264278	162693	0.0000
ENSG00000213676	ATF6B	722827	630230	645319	931041	854526	537492	730546	708990	549357	995751	1064279	837376	593767	488339	422555	659658	743347	603855	1206653	812999	2269335
ENSG00000213689	TREX1	180146	0.0000	0.0000	0.0000	60618	0.0000	0.0000	0.0000	143518	172231	195643	0.0000	0.0000	0.0000	43316	148859	0.0000	0.0000	0.0000	268022	0.0000
ENSG00000213694	S1PR3	15696	31546	23131	22155	23587	20503	14906	11061	13476	0.0000	13316	21038	18251	22639	19044	32541	22912	28276	65212	26774	0.0000
ENSG00000213699	SLC35F6	297266	203305	228069	308445	265223	226138	217462	245753	260702	212448	263956	204733	295788	224064	284961	323193	208207	289718	118755	119539	57413
ENSG00000213714	FAM209B	0.0000	43142	0.0000	0.0000	20527	0.0000	0.0000	24755	0.0000	65506	29715	0.0000	0.0000	0.0000	0.0000	20669	0.0000	0.0000	0.0000	0.0000	0.0000
ENSG00000213719	CLIC1	12060900	12344242	11285038	12632662	12654375	12316879	10096198	10318465	9939521	9004768	8230108	10646596	10587832	11128375	9704064	8894749	9688187	8803859	2894448	2337168	1708612
ENSG00000213722	DDAH2	1225916	1149629	995956	1393952	1304892	1542105	1184860	1174779	700743	1274449	1450090	1004355	1542230	1362594	1440735	1026753	1444990	1740762	5969532	4724679	3549064
ENSG00000213759	UGT2B11	0.0000	0.0000	0.0000	0.0000	0.0000	0.0000	0.0000	0.0000	0.0000	0.0000	0.0000	0.0000	0.0000	0.0000	0.0000	0.0000	0.0000	0.0000	0.0000	0.0000	0.0000
ENSG00000213760	ATP6V1G2	55451	88950	28118	25733	0.0000	0.0000	0.0000	0.0000	55915	0.0000	0.0000	0.0000	0.0000	0.6930	0.0000	0.0000	0.0000	0.0000	0.0000	0.0000	0.0000
ENSG00000213762	ZNF134	75720	67584	0.9905	0.7591	0.9975	70150	26034	125943	14710	12838	17444	48413	16189	39368	32189	36742	43295	33221	0.0000	23394	41329
ENSG00000213780	GTF2H4	185643	213274	193397	283759	257713	326430	466200	763738	460118	545098	169269	426823	241410	339494	417940	384226	409306	485265	303747	278871	358216
ENSG00000213782	DDX47	103101	111132	78252	79183	49432	50657	135136	130809	94449	123655	146526	132267	51969	84786	48276	75590	84479	90751	90586	0.0000	0.0000
ENSG00000213793	ZNF888	68563	0.2503	0.4754	15937	0.7181	0.2685	15615	0.0000	70741	38498	20925	31485	0.5549	0.7906	0.7980	0.4870	0.3429	0.6893	0.0000	0.0000	0.0000
ENSG00000213799	ZNF845	0.7507	12798	0.7596	0.8732	15300	10296	27924	20372	13537	36928	28717	22146	0.0000	17691	0.6380	0.6229	10970	16166	43745	0.0000	31731
ENSG00000213809	KLRK1	0.0000	0.0000	0.0000	0.0000	0.0000	0.0000	0.0000	0.0000	0.0000	0.0000	0.0000	0.0000	0.0000	0.0000	0.0000	0.0000	0.0000	0.0000	0.0000	0.0000	0.0000
ENSG00000213822	CEACAM18	0.0000	0.0000	0.0000	0.0000	0.0000	0.0000	0.0000	0.0000	0.0000	0.0000	0.0000	0.0000	0.0000	0.0000	0.0000	0.0000	0.0000	0.0000	0.0000	0.0000	0.0000
ENSG00000213853	EMP2	160319	116503	87883	135257	149021	139098	31384	71972	69377	83572	121834	45564	107058	114398	130660	133830	130320	152334	54961	45128	239182
ENSG00000213859	KCTD11	115403	120175	171532	115308	128591	127798	95848	106690	86678	124027	149821	236690	106465	136475	146866	149393	168147	169140	104540	0.0000	0.0000
ENSG00000213886	UBD	0.0000	14969	0.0000	0.0000	0.0000	0.0000	0.0000	0.0000	0.0000	0.0000	62098	0.0000	0.0000	10251	0.0000	0.0000	0.0000	0.0000	0.0000	0.0000	0.0000
ENSG00000213889	PPM1N	389071	402988	411085	421044	458417	179864	171265	336446	313164	104022	367894	258446	178227	184285	192705	322318	202932	235717	103446	168463	408602
ENSG00000213892	CEACAM16	0.0000	0.0000	0.0000	0.0000	0.0000	0.0000	0.0000	0.0000	0.0000	0.0000	0.0000	0.0000	0.0000	0.0000	0.0000	0.0000	0.0000	0.0000	0.0000	0.0000	0.0000
ENSG00000213901	SLC23A3	0.4629	0.4935	0.0000	0.0000	0.4716	0.5293	0.0000	0.0000	0.0000	0.0000	0.0000	0.0000	0.0000	0.0000	0.0000	0.0000	0.0000	0.0000	0.0000	0.0000	0.0000
ENSG00000213903	LTB4R	280305	242478	255681	228458	322743	350286	416178	445873	565452	689000	589645	627370	277148	273556	223868	340618	384131	464291	475751	859750	1241062
ENSG00000213906	LTB4R2	62317	0.7762	0.6906	35121	19657	33350	16027	90828	121845	95162	61750	77844	34357	13523	36946	13324	23439	12572	0.0000	38309	0.0000
ENSG00000213918	DNASE1	156935	117683	61890	244377	131097	100462	63167	124893	55695	129341	144528	150027	159133	118136	164075	125323	31954	227477	48264	92464	77334
ENSG00000213920	MDP1	634089	476100	708703	408221	670889	381330	889218	569958	561299	326517	677738	542454	560526	409651	538481	534050	609833	405272	0.0000	799316	0.0000
ENSG00000213921	LEUTX	0.0000	0.0000	0.0000	0.0000	0.0000	0.0000	0.0000	0.0000	0.0000	0.0000	0.0000	0.0000	0.0000	0.0000	0.0000	0.0000	0.0000	0.0000	0.0000	0.0000	0.0000
ENSG00000213923	CSNK1E	3385958	3290486	3553717	3807338	3308985	3357893	3040296	3495899	3208381	3583419	4057377	3350210	3540039	3868238	4026024	3552991	3808761	4072828	3566931	3011987	2225059
ENSG00000213927	CCL27	14351	91928	43619	41618	43804	16419	0.0000	17630	64561	46718	21182	19114	16914	24043	48295	14751	20608	27800	0.0000	0.0000	0.0000
ENSG00000213928	IRF9	18230	56758	27867	123172	53715	12002	41036	0.0000	0.0000	0.0000	28462	27242	118409	0.6200	88128	35344	17626	12320	0.0000	122282	0.0000
ENSG00000213930	GALT	473677	457939	400855	627969	729224	661569	565887	649883	614775	1073534	920184	1343186	574582	528627	312819	557560	345258	478215	263241	0.0000	380692
ENSG00000213931	HBE1	0.0000	0.0000	0.0000	0.0000	0.0000	0.0000	0.0000	0.0000	71620	0.0000	0.0000	0.0000	0.0000	39934	0.0000	0.0000	0.0000	0.0000	0.0000	0.0000	0.0000
ENSG00000213934	HBG1	0.0000	0.0000	0.0000	0.0000	0.0000	0.0000	0.0000	0.0000	0.0000	0.0000	0.0000	0.0000	0.0000	0.0000	0.0000	0.0000	0.0000	0.0000	0.0000	0.0000	0.0000
ENSG00000213937	CLDN9	0.0000	0.0000	0.0000	0.0000	0.0000	0.0000	11330	0.0000	0.0000	0.0000	0.0000	0.0000	0.0000	0.0000	0.0000	14112	0.9906	0.0000	98217	0.0000	142334
ENSG00000213949	ITGA1	30100	0.0000	0.2396	0.1163	0.2448	0.5415	0.4637	0.0000	0.1909	0.6657	0.3517	0.1703	16318	0.4047	0.2159	0.7535	0.6923	0.2357	0.0000	0.0000	0.0000
ENSG00000213965	NUDT19	144146	157038	158836	121052	172967	183080	260763	272485	216548	125931	266202	180239	121052	134710	103306	119459	84057	137761	278836	76326	134793
ENSG00000213967	ZNF726	149472	117297	110292	106862	64051	112317	78160	137765	70714	125158	102045	55125	83377	103162	34897	162024	100157	114816	84853	209090	245982
ENSG00000213973	ZNF99	0.0000	0.0000	0.0000	0.0000	0.0000	0.0000	0.0000	0.0000	0.0000	0.0000	0.0000	0.0000	0.0000	0.0000	0.0000	0.0000	0.0000	0.0000	0.0000	0.0000	0.0000
ENSG00000213977	TAX1BP3	332091	316928	307425	219354	284932	297590	271254	159422	193702	187187	191722	328860	196679	254170	257225	276271	454058	330967	631179	821702	716646
ENSG00000213983	AP1G2	977108	715662	413221	755663	743934	859502	633051	675314	602223	1996342	979606	800637	835326	657812	560531	571392	845791	883967	1258110	768065	563628
ENSG00000213988	ZNF90	0.0000	0.0000	0.0000	0.0000	0.0000	0.0000	0.0000	0.0000	0.0000	0.0000	0.0000	0.0000	0.0000	0.0000	0.0000	0.6389	0.0000	0.0000	0.0000	0.0000	0.0000
ENSG00000213995	NAXD	85830	124112	122132	139370	92660	77428	61653	49685	153357	225659	118670	149115	115071	94224	141117	81652	93923	81558	67102	330665	97286
ENSG00000213996	TM6SF2	14352	0.0000	0.7265	17815	0.0000	0.0000	0.0000	0.0000	18025	0.0000	0.0000	28782	0.0000	15428	0.0000	32242	0.0000	35616	0.0000	0.0000	0.0000
ENSG00000213999	MEF2B	17790	62496	60054	93898	49299	44250	89859	82781	31855	98057	126057	162661	27396	0.0000	45662	16628	74334	74288	333217	273740	1408690
ENSG00000214013	GANC	0.5178	0.7357	97837	0.7417	63305	74102	100274	52676	23004	101611	88459	40703	0.0000	22611	51496	0.9702	0.0000	0.1689	0.0000	47998	0.0000
ENSG00000214021	TTLL3	701303	830026	433388	539083	624521	1152735	500685	564061	316553	2024186	1909511	1222310	642650	472535	702627	677920	685773	1069219	2532371	4161392	5431502
ENSG00000214022	REPIN1	638884	702996	703410	597385	679395	545622	357862	404749	334617	553830	376517	562849	488422	626750	745101	756488	679968	733160	511550	289962	677581
ENSG00000214029	ZNF891	0.1613	0.4010	0.3264	0.1564	0.7673	0.1844	0.9837	0.4645	0.1616	0.4411	0.5593	0.2886	0.2541	0.2264	0.1372	0.3349	0.4721	0.4741	0.0000	45126	0.0000
ENSG00000214042	IFNA7	0.0000	0.0000	0.0000	0.0000	0.0000	0.0000	0.0000	0.0000	0.0000	0.0000	0.0000	0.0000	0.0000	0.0000	0.0000	0.0000	0.0000	0.0000	0.0000	0.0000	0.0000
ENSG00000214046	SMIM7	351078	451921	338079	278847	280925	394774	427544	640027	577886	474305	589667	345479	495075	423253	189056	244041	269811	233905	0.0000	112762	99526
ENSG00000214050	FBXO16	70668	79301	150445	0.9196	0.0000	32608	41592	46773	110862	40810	177644	12690	0.0000	61583	0.0000	19604	0.0000	0.4206	0.0000	0.0000	0.0000
ENSG00000214063	TSPAN4	140801	113735	155867	225539	174860	163274	153198	104715	80398	75575	254800	236717	343378	155689	216513	147365	425303	223172	361032	0.0000	314821
ENSG00000214078	CPNE1	1960264	2063834	1805516	1497251	1388618	2510034	1512396	2525802	1856970	2341865	2909131	2478657	1716202	1632316	1412346	1494447	1850328	1778444	1625059	3146519	1145589
ENSG00000214087	ARL16	1288140	1509865	1052543	1012222	859569	955379	1149779	1201894	878671	1417098	1142932	1374492	1136793	1442802	1159566	1348867	1229143	1013575	1097760	231453	912392
ENSG00000214097	SMCO1	0.0000	0.0000	0.0000	0.0000	0.0000	0.0000	0.0000	0.0000	0.0000	0.0000	0.0000	0.0000	0.0000	0.0000	0.0000	0.0000	0.0000	0.0000	0.0000	0.0000	0.0000
ENSG00000214102	WEE2	0.0000	0.3465	0.0000	0.0000	0.6624	0.0000	0.0000	0.0000	0.0000	0.0000	0.0000	0.0000	0.0000	0.0000	0.0000	0.0000	0.0000	0.0000	0.0000	0.0000	0.0000
ENSG00000214107	MAGEB1	0.0000	0.0000	0.0000	0.0000	0.0000	0.0000	0.0000	0.0000	0.0000	0.0000	0.0000	0.0000	0.0000	0.0000	0.0000	0.0000	0.0000	0.0000	0.0000	0.0000	0.0000
ENSG00000214113	LYRM4	193814	147836	250812	191500	208029	210865	220788	206611	121920	149369	151279	175565	111926	196078	154306	135656	137505	85288	170338	0.0000	0.0000
ENSG00000214114	MYCBP	262975	156478	144798	177314	169090	133112	205237	265437	313661	186794	272806	193050	160961	156255	181120	213311	224070	190151	251868	302254	0.0000
ENSG00000214128	TMEM213	0.0000	0.0000	0.0000	0.0000	0.0000	0.0000	0.0000	0.0000	0.0000	0.0000	0.0000	0.0000	0.0000	0.0000	0.0000	0.0000	0.0000	0.0000	0.0000	0.0000	0.0000
ENSG00000214140	PRCD	0.0000	0.6241	0.0000	0.0000	0.0000	0.0000	0.0000	0.0000	51613	0.0000	0.0000	0.0000	0.0000	0.0000	0.0000	0.0000	0.0000	0.2863	0.0000	0.0000	0.0000
ENSG00000214160	ALG3	6510531	12291632	11946864	13333055	13184139	11346203	11051431	11473749	11236411	11829023	11434242	7850649	8454379	6108069	3275094	5838612	5520550	10120861	13738498	9237949	7229853
ENSG00000214193	SH3D21	25968	27318	19668	28030	41181	28657	13344	38021	31281	32227	41841	25785	11380	29934	25515	19347	33319	32606	224621	162736	225648
ENSG00000214194	SMIM30	404428	266597	469881	368149	399510	353790	354626	555737	553206	349004	457028	317282	336605	398936	220595	441969	205655	277056	0.0000	148078	0.0000
ENSG00000214212	C19orf38	0.0000	20173	0.0000	36597	0.9625	10813	31346	108919	32295	61730	31714	57223	33458	0.0000	0.0000	0.0000	30675	0.0000	0.0000	0.0000	433219
ENSG00000214216	IQCJ	0.0000	0.0000	0.0000	0.0000	0.0000	0.0000	0.0000	0.0000	0.0000	0.0000	0.0000	0.0000	0.0000	0.0000	0.0000	0.0000	0.0000	0.0000	0.0000	0.0000	0.0000
ENSG00000214226	C17orf67	122483	92492	118807	103806	41587	122528	0.8473	62880	22994	33403	22700	20491	60249	90079	21624	68637	74208	64746	147410	181608	0.0000
ENSG00000214237	MINDY4B	0.0000	0.0000	0.0000	0.0000	0.0000	0.0000	0.0000	0.0000	0.0000	0.0000	0.0000	0.0000	0.0000	0.0000	0.0000	0.0000	0.0000	0.0000	0.0000	0.0000	0.0000
ENSG00000214253	FIS1	3092480	3314092	2729549	3765871	3115957	2641515	3109837	3118843	3221879	3414964	4484167	3292189	3603385	2775130	3493353	3050329	3711928	2943410	2261308	2609619	3121098
ENSG00000214265	ENSG00000214265	0.0000	0.0000	0.0000	0.0000	0.0000	0.0000	0.0000	0.0000	0.0000	0.0000	0.0000	0.0000	0.0000	0.0000	0.0000	0.0000	0.0000	0.0000	0.0000	0.0000	0.0000
ENSG00000214274	ANG	18678	29889	122052	52296	73418	20655	29827	88573	27046	29314	13818	23990	63766	15097	31553	0.9633	27004	0.0000	133527	207870	193409
ENSG00000214279	SCART1	0.1956	0.2095	0.6132	0.3885	0.1993	0.8964	12262	0.7236	0.0000	0.9618	22361	15879	0.6931	0.9958	0.9981	0.4056	0.7162	0.7675	184131	0.0000	0.0000
ENSG00000214285	NPS	0.0000	0.0000	0.0000	0.0000	0.0000	0.0000	0.0000	0.0000	0.0000	0.0000	0.0000	0.0000	0.0000	0.0000	0.0000	0.0000	0.0000	0.0000	0.0000	0.0000	0.0000
ENSG00000214290	POU2AF3	0.0000	0.0000	0.0000	0.0000	0.0000	0.0000	0.0000	0.0000	0.0000	0.0000	0.0000	0.0000	0.0000	0.0000	0.0000	0.0000	0.0000	0.0000	0.0000	0.0000	0.0000
ENSG00000214300	SPDYE3	0.0000	0.0000	0.0000	0.0000	0.0000	0.0000	0.0000	0.0000	0.0000	0.0000	0.0000	0.0000	0.0000	0.0000	0.0000	0.0000	0.0000	0.0000	0.0000	0.0000	0.0000
ENSG00000214309	MBLAC1	83711	89947	103603	171536	114196	172225	30839	114449	83758	75917	96336	49686	43888	101477	133559	95944	94135	136101	664987	327815	192643
ENSG00000214324	PRR23E	0.0000	0.0000	0.0000	0.0000	0.0000	0.0000	0.0000	0.0000	0.0000	0.0000	0.0000	0.0000	0.0000	0.0000	0.0000	0.0000	0.0000	0.0000	0.0000	0.0000	0.0000
ENSG00000214336	FOXI3	21155	11274	17841	10249	10776	20153	0.5857	17386	10593	0.0000	0.5232	0.0000	20818	26687	17950	18259	30828	13782	51114	0.0000	0.0000
ENSG00000214338	MTCL3	16522	11103	39506	33113	35378	63512	165935	90679	169471	130832	181533	130830	32805	35045	32013	43054	25303	40720	352426	369661	219032
ENSG00000214357	NEURL1B	0.2970	0.3165	0.4508	0.2879	0.4540	0.3395	0.0000	0.1832	0.2232	0.7305	0.0000	0.0000	0.8772	0.7500	20432	0.6161	0.8681	0.7268	0.0000	17765	0.0000
ENSG00000214360	EFCAB9	0.0000	0.0000	0.0000	0.0000	0.0000	0.0000	0.0000	0.0000	0.0000	0.0000	0.0000	0.0000	0.0000	0.0000	0.0000	0.0000	0.0000	0.0000	0.0000	0.0000	0.0000
ENSG00000214367	HAUS3	104680	241845	212357	200153	52672	154027	214199	190000	229197	247124	210812	156948	83207	155620	32627	19990	66413	35482	373502	81820	264488
ENSG00000214376	VSTM5	0.0000	0.0000	0.0000	0.0000	0.0000	0.0000	0.0000	0.0000	0.0000	0.0000	0.0000	0.0000	0.0000	0.0000	0.0000	0.0000	0.0000	0.0000	0.0000	0.0000	0.0000
ENSG00000214402	LCNL1	0.0000	0.0000	0.0000	0.0000	0.0000	0.0000	0.0000	0.0000	0.0000	0.0000	0.0000	0.0000	0.0000	0.0000	0.0000	0.0000	0.0000	0.0000	0.0000	0.0000	0.0000
ENSG00000214413	BBIP1	39132	88367	73743	41340	43647	21435	67392	43979	82930	218568	30085	85519	32570	39249	38842	65318	39177	71855	314216	688320	151771
ENSG00000214414	TRIM77	0.0000	0.0000	0.0000	0.0000	0.0000	0.0000	0.0000	0.0000	0.0000	0.0000	0.0000	0.0000	0.0000	0.0000	0.0000	0.0000	0.0000	0.0000	0.0000	0.0000	0.0000
ENSG00000214415	GNAT3	0.0000	0.0000	0.0000	0.0000	0.0000	0.0000	0.0000	0.0000	0.0000	0.0000	0.0000	0.0000	0.0000	0.0000	0.0000	0.0000	0.0000	0.0000	0.0000	0.0000	0.0000
ENSG00000214435	AS3MT	286332	296360	302384	353778	287461	241939	282566	260835	330357	482366	1169520	361184	352785	240747	316732	270645	320219	287755	180204	690641	1045154
ENSG00000214447	FAM187A	0.0000	0.0000	0.0000	0.0000	0.0000	0.0000	53171	0.0000	48100	43668	50863	0.0000	0.0000	0.0000	0.0000	24192	0.0000	0.0000	0.0000	0.0000	0.0000
ENSG00000214456	PLIN5	17861	11759	0.4162	0.0000	0.0000	15708	0.0000	63810	38391	0.6733	40597	0.5507	0.0000	11520	21396	0.0000	0.0000	0.8033	0.0000	0.0000	0.0000
ENSG00000214491	SEC14L6	0.0000	0.0000	0.0000	0.0000	0.0000	0.0000	0.0000	0.0000	0.0000	0.0000	0.0000	0.0000	0.0000	0.0000	0.0000	0.0000	0.0000	0.0000	0.0000	0.0000	0.0000
ENSG00000214510	SPINK13	0.0000	0.0000	0.0000	0.0000	0.0000	0.0000	0.0000	0.0000	0.0000	0.0000	0.0000	0.0000	0.0000	0.0000	0.0000	0.0000	0.0000	0.0000	0.0000	0.0000	0.0000
ENSG00000214511	HIGD1C	0.0000	0.0000	0.0000	0.0000	0.0000	0.0000	0.0000	0.0000	0.0000	0.0000	0.0000	0.0000	0.0000	0.0000	0.0000	0.0000	0.0000	0.0000	0.0000	0.0000	0.0000
ENSG00000214513	NOTO	0.0000	0.0000	0.0000	0.0000	0.0000	0.0000	0.0000	0.0000	0.0000	0.0000	0.0000	0.0000	0.0000	0.0000	0.0000	0.0000	0.0000	0.0000	0.0000	0.0000	0.0000
ENSG00000214517	PPME1	258115	364724	381805	296066	491102	202981	468101	345283	245223	393888	539059	618666	477847	483021	265822	343908	426672	189563	651735	388215	113652
ENSG00000214518	KRTAP2-2	0.0000	0.0000	0.0000	0.0000	0.0000	0.0000	0.0000	0.0000	0.0000	0.0000	0.0000	0.0000	0.0000	0.0000	0.0000	0.0000	0.0000	0.0000	0.0000	0.0000	0.0000
ENSG00000214530	STARD10	1085646	1461577	1932661	1371299	1435690	933492	855513	699790	831307	813052	996011	1047672	1823834	1212682	1915529	1583750	1512969	1295808	190442	2323779	670072
ENSG00000214558	ZC3H11C	0.0000	0.0000	0.0000	0.0000	0.0000	0.0000	0.0000	0.0000	0.0000	0.0000	0.0000	0.0000	0.0000	0.0000	0.0000	0.0000	0.0000	0.0000	0.0000	0.0000	0.0000
ENSG00000214562	NUTM2D	0.0000	12581	45218	24648	0.0000	0.0000	0.0000	0.0000	17685	15257	0.0000	0.2640	0.9543	0.1709	36682	0.0000	0.7223	0.6006	0.0000	0.0000	412725
ENSG00000214575	CPEB1	0.3568	0.0000	0.3509	0.5290	0.5563	0.8767	0.0000	0.0000	0.0000	0.8936	0.5145	29236	0.0000	0.0000	16926	0.0000	0.7939	0.0000	0.0000	0.0000	0.0000
ENSG00000214595	EML6	27668	47147	10279	0.2169	24329	12673	0.9949	28131	0.8481	42411	14526	0.4415	11035	0.0942	0.2854	0.4643	0.7680	10241	0.0000	93376	31877
ENSG00000214642	DEFB113	0.0000	0.0000	0.0000	0.0000	0.0000	0.0000	0.0000	0.0000	0.0000	0.0000	0.0000	0.0000	0.0000	0.0000	0.0000	0.0000	0.0000	0.0000	0.0000	0.0000	0.0000
ENSG00000214652	ZNF727	0.0000	0.0000	0.0000	0.0000	0.0000	0.0000	0.0000	0.0000	0.0000	0.1826	0.0000	0.0000	0.0000	0.0000	0.0000	0.0000	0.0000	0.0000	0.0000	0.0000	0.0000
ENSG00000214654	B3GALT9	45652	38108	52886	75207	78474	75372	109695	129979	121935	207801	183014	156351	44932	53342	61399	42756	40126	54566	0.0000	30263	0.0000
ENSG00000214655	ZSWIM8	718764	654517	95914	385945	804637	215466	563192	548806	569222	835151	743518	1069366	440617	607313	198687	643150	300986	831411	1555984	1465607	1188896
ENSG00000214681	IQCF5	0.0000	0.0000	0.0000	0.0000	0.0000	0.0000	0.0000	0.0000	0.0000	0.0000	0.0000	0.0000	0.0000	0.0000	0.0000	0.0000	0.0000	0.0000	0.0000	0.0000	0.0000
ENSG00000214686	IQCF6	0.0000	0.0000	0.0000	0.0000	0.0000	0.0000	0.0000	0.0000	0.0000	0.0000	0.0000	0.0000	0.0000	0.0000	0.0000	0.0000	0.0000	0.0000	0.0000	0.0000	0.0000
ENSG00000214688	C10orf105	0.0000	0.0000	0.0000	0.0000	0.0000	0.0000	0.0000	0.0000	0.0000	0.0000	0.0000	0.0000	0.0000	0.0000	0.0000	0.0000	0.0000	0.0000	0.0000	0.0000	0.0000
ENSG00000214694	ARHGEF33	0.0000	0.0000	0.0000	0.0000	0.0000	38143	0.0000	0.0000	0.0000	0.0000	0.0000	0.0000	0.0000	0.0000	0.0000	0.0000	0.0000	0.0000	0.0000	0.0000	0.0000
ENSG00000214700	C12orf71	0.0000	0.0000	0.0000	0.0000	0.0000	0.0000	0.0000	0.0000	0.0000	0.0000	0.0000	0.0000	0.0000	0.0000	0.0000	0.0000	0.0000	0.0000	0.0000	0.0000	0.0000
ENSG00000214706	IFRD2	1192483	1639778	1901117	2179998	1630091	1734327	1293969	1493820	1517901	2089247	1953124	1454846	1600885	1806124	1946328	1573164	1633546	1889995	583502	483219	225329
ENSG00000214711	CAPN14	0.0000	0.0000	0.0000	0.0000	0.0000	0.0000	0.0000	0.0000	0.0000	0.0000	0.0000	0.0000	0.0000	0.0000	0.0000	0.0000	0.0000	0.0000	0.0000	0.0000	0.0000
ENSG00000214717	ZBED1	0.0000	0.0000	0.0000	0.0000	0.0000	0.0000	0.0000	0.0000	0.0000	0.0000	0.0000	0.0000	0.0000	0.0000	0.0000	0.0000	0.0000	0.0000	0.0000	0.0000	0.0000
ENSG00000214736	TOMM6	1316648	1645606	1725777	1272742	1529089	1479233	1414923	2123524	1347215	1279895	1324416	1413247	1035346	1309549	1310628	1290068	1572930	1411119	1369129	775041	923940
ENSG00000214753	HNRNPUL2	1298543	1477195	1159693	1554770	1421548	1346589	1405513	1465632	1357402	1213907	1342568	1321525	1294818	1258633	1209097	1213605	1321996	1442659	2415306	3354867	3433136
ENSG00000214756	CSKMT	70579	159721	10651	129966	49671	71559	0.8487	205735	109200	100038	15617	119209	77407	119569	167938	0.7267	188002	134177	877717	1359033	1186430
ENSG00000214782	MS4A18	0.0000	0.0000	0.0000	0.0000	0.0000	0.0000	0.0000	0.0000	0.0000	0.0000	0.0000	0.0000	0.0000	0.0000	0.0000	0.0000	0.0000	0.0000	0.0000	0.0000	0.0000
ENSG00000214787	MS4A4E	0.0000	0.0000	0.0000	0.0000	0.0000	0.0000	0.0000	0.0000	0.0000	0.0000	0.0000	0.0000	0.0000	0.0000	0.0000	0.0000	0.0000	0.0000	0.0000	0.0000	0.0000
ENSG00000214814	FER1L6	0.0000	0.0000	0.0000	0.0000	0.0000	0.0000	0.0000	0.0000	0.0000	0.0000	0.0000	0.0000	0.0000	0.0000	0.0000	0.0000	0.0000	0.0000	0.0000	0.0000	0.0000
ENSG00000214819	CDRT15L2	0.0000	0.0000	0.0000	0.0000	0.0000	0.0000	0.0000	0.0000	0.0000	0.0000	0.0000	0.0000	0.0000	0.0000	0.0000	0.0000	0.0000	0.0000	0.0000	0.0000	0.0000
ENSG00000214827	MTCP1	12996	13778	108622	95832	12090	18309	0.0000	15093	0.0000	0.8523	0.0000	0.6974	54166	23829	15987	40666	19086	28388	215616	0.0000	0.0000
ENSG00000214842	RAD51AP2	0.0000	0.0000	0.0000	0.0000	0.0000	0.0000	0.0000	0.0000	0.0000	0.0000	0.0000	0.0000	0.0000	0.0000	0.0000	0.0000	0.0000	0.0000	0.0000	0.0000	0.0000
ENSG00000214860	EVPLL	0.0000	0.0000	0.0000	0.0000	0.0000	0.0000	0.0000	0.0000	0.0000	0.0000	0.0000	0.0000	0.0000	0.0000	0.0000	0.0000	0.0000	0.0000	0.0000	0.0000	0.0000
ENSG00000214866	DCDC2C	0.0000	0.0000	0.0000	0.0000	0.0000	0.0000	0.0000	0.0000	0.0000	0.0000	0.0000	0.0000	0.0000	0.0000	0.0000	0.0000	0.0000	0.0000	0.0000	0.0000	0.0000
ENSG00000214872	SMTNL1	0.0000	0.0000	0.0000	0.0000	0.0000	0.0000	0.0000	0.0000	0.0000	0.0000	0.0000	0.0000	0.0000	0.0000	0.0000	0.0000	0.0000	0.0000	0.0000	0.0000	0.0000
ENSG00000214891	TRIM64C	0.0000	0.0000	0.0000	0.0000	0.0000	0.0000	0.0000	0.0000	0.0000	0.0000	0.0000	0.0000	0.0000	0.0000	0.0000	0.0000	0.0000	0.0000	0.0000	0.0000	0.0000
ENSG00000214897	PNMA6E	0.0000	0.0000	0.0000	0.0000	0.0000	0.0000	0.0000	0.0000	0.0000	0.0000	0.0000	0.0000	0.0000	0.0000	0.0000	0.0000	0.0000	0.0000	0.0000	34720	0.0000
ENSG00000214929	SPATA31D1	0.0000	0.0000	0.0000	0.0000	0.0000	0.0000	0.0000	0.0000	0.0000	0.0000	0.0000	0.0000	0.0000	0.0000	0.0000	0.0000	0.0000	0.0000	0.0000	0.0000	0.0000
ENSG00000214940	NPIPA8	0.0000	0.0000	0.0000	0.0000	0.0000	0.0000	0.0000	0.0000	0.0000	0.0000	0.0000	0.0000	0.0000	0.0000	0.0000	0.0000	0.0000	0.0000	0.0000	0.0000	0.0000
ENSG00000214941	ZSWIM7	245262	365976	449856	360916	366200	236126	432003	557522	440235	312681	307058	329144	431839	426102	402470	457422	523133	405638	552474	315899	0.0000
ENSG00000214943	GPR33	0.0000	0.0000	0.0000	0.0000	0.0000	0.0000	0.0000	0.0000	0.0000	0.0000	0.0000	0.0000	0.0000	0.0000	0.0000	0.0000	0.0000	0.0000	0.0000	0.0000	0.0000
ENSG00000214944	ARHGEF28	0.6576	0.7251	0.7592	0.0000	0.6704	0.4188	18214	0.2703	0.8258	0.0000	0.5441	12280	0.4017	0.2806	0.2887	0.0000	0.0000	18232	0.0000	0.0000	0.0000
ENSG00000214946	TBC1D26	0.0000	0.0000	0.0000	0.0000	0.6954	0.0000	0.0000	0.0000	0.0000	0.0000	0.0000	0.0000	0.0000	0.0000	0.0000	0.0000	0.0000	0.0000	0.0000	67849	0.0000
ENSG00000214954	LRRC69	0.0000	0.8861	0.0000	18443	0.0000	28500	0.9391	0.0000	0.0000	32077	0.0000	15140	0.0000	0.0000	14377	0.0000	0.0000	0.0000	0.0000	0.0000	0.0000
ENSG00000214960	CRPPA	13335	0.5328	0.8432	12925	11890	14504	13853	10280	15028	0.8198	12377	22348	0.9845	0.0000	0.2833	0.8643	0.0000	0.9788	0.0000	0.0000	70422
ENSG00000214967	NPIPA7	59157	0.0000	35233	72000	0.0000	0.0000	0.0000	0.0000	0.0000	29053	0.0000	0.0000	0.0000	0.0000	0.0000	0.0000	0.0000	0.0000	0.0000	0.0000	0.0000
ENSG00000214978	GSG1L2	0.0000	0.0000	0.0000	0.0000	0.0000	0.0000	0.0000	0.0000	0.5674	0.0000	0.0000	0.0000	0.0000	0.0000	0.0000	0.0000	0.0000	0.0000	0.0000	0.0000	0.0000
ENSG00000215009	ACSM4	0.0000	0.0000	0.0000	0.0000	0.0000	0.0000	0.0000	0.0000	0.0000	0.0000	0.0000	0.0000	0.0000	0.0000	0.0000	0.0000	0.0000	0.0000	0.0000	0.0000	0.0000
ENSG00000215012	RTL10	152528	117261	67934	126954	62477	76739	48529	63016	70188	69407	105601	46974	50005	66336	53589	68573	68256	93452	21265	17460	30851
ENSG00000215018	COL28A1	0.0000	0.0000	0.0000	0.5862	0.0000	0.6921	0.0000	0.0000	0.0000	0.0000	17942	0.0000	0.0000	0.5086	0.0000	0.0000	0.0000	0.0000	0.0000	0.0000	0.0000
ENSG00000215021	PHB2	4770409	4945702	5403011	5824329	4916595	4707097	4058900	4322341	4281079	4251505	4153844	4439571	5167652	4954793	5075429	5189691	4511646	5013328	3407266	3270382	4984335
ENSG00000215029	TCP11X2	0.0000	0.0000	0.0000	0.0000	0.0000	0.0000	0.0000	0.0000	0.0000	0.0000	0.0000	0.0000	0.0000	0.0000	0.0000	0.0000	0.0000	0.0000	0.0000	0.0000	0.0000
ENSG00000215041	NEURL4	321146	251410	346868	177170	367764	183518	482377	225463	281372	524814	482879	359121	290774	200628	330923	273951	332262	213775	134372	130659	47748
ENSG00000215045	GRID2IP	0.6229	0.4425	0.0000	0.0000	10578	0.2373	0.6902	0.2561	0.9262	30629	12331	11133	0.2452	0.0000	10582	0.4305	0.0000	0.6094	41768	0.0000	0.0000
ENSG00000215113	CXorf49B	0.0000	0.0000	0.0000	0.0000	0.0000	0.0000	0.0000	0.0000	0.0000	0.0000	0.0000	0.0000	0.0000	0.0000	0.0000	0.0000	0.0000	0.0000	85015	0.0000	0.0000
ENSG00000215114	UBXN2B	15508	62105	35170	89263	40994	30858	51080	37916	26214	43905	36934	38595	22898	14680	19761	26128	87507	11380	0.0000	109380	40920
ENSG00000215115	CXorf49	0.0000	0.0000	0.0000	0.0000	0.0000	0.0000	0.0000	0.0000	0.0000	0.0000	0.0000	0.0000	0.0000	0.0000	0.0000	0.0000	0.0000	0.0000	0.0000	0.0000	0.0000
ENSG00000215126	ZNG1F	24751	0.0000	0.8153	0.0000	0.0000	0.0000	0.9802	0.3655	26023	138481	25605	19982	0.0000	30443	142761	0.3085	0.0000	0.5171	0.0000	0.0000	0.0000
ENSG00000215131	C16orf90	0.0000	0.0000	0.0000	0.0000	0.0000	0.0000	0.0000	0.0000	0.0000	0.0000	0.0000	0.0000	0.0000	0.0000	0.0000	0.0000	0.0000	0.0000	0.0000	0.0000	0.0000
ENSG00000215148	PRSS41	0.0000	0.0000	0.0000	0.0000	0.0000	0.0000	0.0000	0.0000	0.0000	0.0000	0.0000	0.0000	0.0000	0.0000	0.0000	0.0000	0.0000	0.0000	0.0000	0.0000	0.0000
ENSG00000215156	ENSG00000215156	0.0000	0.0000	0.0000	0.0000	0.0000	0.0000	0.0000	0.0000	0.0000	0.0000	0.0000	0.0000	0.0000	0.0000	0.0000	0.0000	0.0000	0.0000	0.0000	0.0000	59285
ENSG00000215174	NLRP2B	0.0000	0.0000	0.0000	0.0000	0.0000	0.0000	0.0000	0.0000	0.0000	0.0000	0.0000	0.0000	0.0000	0.0000	0.0000	0.0000	0.0000	0.0000	0.0000	0.0000	0.0000
ENSG00000215182	MUC5AC	0.0000	0.0000	0.0000	0.0000	0.0000	0.0000	0.0000	0.0000	0.0000	0.0874	0.0000	0.0000	0.0000	0.0000	0.0000	0.0000	0.0000	0.0000	0.0000	0.0000	0.0000
ENSG00000215183	MSMP	0.0000	0.0000	0.0000	0.0000	0.0000	0.0000	0.0000	40529	49611	0.0000	0.0000	0.0000	0.0000	0.0000	0.0000	0.0000	0.0000	0.0000	0.0000	0.0000	0.0000
ENSG00000215186	GOLGA6B	0.3568	0.0000	0.0000	0.0000	0.0000	0.2039	0.0000	0.0000	0.0000	0.0000	0.7949	0.0000	0.0000	0.0000	0.0000	0.0000	0.0000	0.0000	0.0000	0.0000	0.0000
ENSG00000215187	CIMIP2B	0.0000	0.0000	0.0000	0.0000	0.0000	0.0000	0.0000	0.0000	0.0000	0.0000	0.0000	0.0000	0.0000	0.0000	0.0000	0.0000	0.0000	0.0000	0.0000	0.0000	0.0000
ENSG00000215193	PEX26	50855	147713	54160	132578	152222	97831	76477	73618	59031	82322	87132	230939	61881	67872	212838	119967	55283	75995	51492	84552	117414
ENSG00000215203	GRXCR1	0.0000	0.0000	0.0000	0.0000	0.0000	0.0000	0.0000	0.0000	0.0000	0.0000	0.0000	0.0000	0.0000	0.0000	0.0000	0.0000	0.0000	0.0000	0.0000	0.0000	0.0000
ENSG00000215217	CFAP90	0.0000	0.0000	0.0000	0.0000	0.0000	0.0000	0.0000	0.0000	0.0000	19167	0.0000	15682	0.0000	0.9859	0.0000	0.0000	0.0000	0.0000	0.0000	0.0000	0.0000
ENSG00000215218	UBE2QL1	0.4865	0.1728	0.4923	0.6288	0.6610	0.3707	0.5392	0.0000	0.2437	0.2659	0.2408	0.6523	0.5747	0.4094	0.9646	11773	0.2369	0.7936	23618	38784	0.0000
ENSG00000215251	FASTKD5	69025	75130	71337	57154	54278	76551	53101	52540	85370	69804	36607	0.9870	37749	81644	56820	85161	66768	83524	164772	84565	74095
ENSG00000215252	GOLGA8B	414352	71380	449601	84494	168100	98717	64587	438932	105953	50427	101347	209976	114564	118438	105657	68334	135609	180248	413602	452766	0.0000
ENSG00000215262	KCNU1	0.0000	0.0000	0.0000	0.0000	0.0000	0.0000	0.0000	0.0000	0.0000	0.0000	0.0000	0.0000	0.0000	0.0000	0.0000	0.0000	0.0000	0.0000	0.0000	0.0000	0.0000
ENSG00000215269	GAGE12G	0.0000	0.0000	0.0000	0.0000	0.0000	0.0000	0.0000	0.0000	0.0000	0.0000	0.0000	0.0000	0.0000	0.0000	0.0000	0.0000	0.0000	0.0000	0.0000	0.0000	0.0000
ENSG00000215274	GAGE10	0.0000	0.0000	0.0000	0.0000	0.0000	0.0000	0.0000	0.0000	0.0000	0.0000	0.0000	0.0000	0.0000	0.0000	0.0000	0.0000	0.0000	0.0000	0.0000	0.0000	0.0000
ENSG00000215277	RNF212B	11036	0.0000	0.0000	0.0000	0.0000	0.0000	0.0000	0.0000	0.0000	0.0000	0.0000	0.0000	0.0000	0.0000	0.0000	0.0000	0.0000	0.0000	0.0000	0.0000	0.0000
ENSG00000215301	DDX3X	1350021	1279099	1382565	1744888	1786068	1213445	1091017	1488479	535429	1098476	870076	462014	1049422	1662748	1282861	1400572	1164961	1523286	3944331	1171355	3098995
ENSG00000215305	VPS16	355700	389988	366223	310153	709390	406405	277755	358401	418489	765088	569806	523105	478237	365166	452752	514778	543938	373213	250283	722938	395379
ENSG00000215343	ZNF705D	0.0000	0.0000	0.0000	0.0000	0.0000	0.0000	0.0000	0.0000	0.0000	0.0000	0.0000	0.0000	0.0000	0.0000	0.0000	0.0000	0.0000	0.0000	0.0000	0.0000	0.0000
ENSG00000215354	FAM90A24	0.0000	26675	0.0000	0.0000	0.0000	0.0000	0.0000	0.0000	0.0000	0.0000	0.0000	0.0000	0.0000	0.0000	0.0000	0.0000	35348	0.0000	344236	0.0000	0.0000
ENSG00000215356	ZNF705B	0.0000	0.0000	0.0000	0.0000	0.0000	0.0000	0.0000	0.0000	0.0000	0.0000	0.0000	0.0000	0.0000	0.0000	0.0000	0.0000	0.0000	0.0000	0.0000	0.0000	0.0000
ENSG00000215371	DEFB108C	0.0000	0.0000	0.0000	0.0000	0.0000	0.0000	0.0000	0.0000	0.0000	0.0000	0.0000	0.0000	0.0000	0.0000	0.0000	0.0000	0.0000	0.0000	0.0000	0.0000	0.0000
ENSG00000215372	ZNF705G	0.0000	0.0000	0.0000	0.0000	0.0000	0.0000	0.0000	0.0000	0.4048	0.0000	0.0000	0.0000	0.0000	0.0000	0.0000	0.0000	0.0000	0.0000	0.0000	0.0000	0.0000
ENSG00000215373	FAM90A5	0.0000	0.0000	0.0000	0.0000	0.0000	0.0000	0.0000	0.0000	0.0000	0.0000	0.0000	0.0000	0.0000	0.0000	0.0000	0.0000	0.0000	0.0000	0.0000	0.0000	0.0000
ENSG00000215375	MYL5	709436	398005	479515	585021	621853	387391	669433	1397842	906923	2124115	1617149	1825375	619523	467931	682223	643988	755385	731216	0.0000	952774	448748
ENSG00000215397	SCRT2	0.0000	0.0000	0.0000	0.0000	0.0000	0.0000	0.0000	0.0000	0.0000	0.0000	0.0000	0.0000	0.0000	0.0000	0.0000	0.0000	0.0000	0.0000	0.0000	0.0000	0.0000
ENSG00000215421	ZNF407	37400	65136	39057	42468	14321	24705	31152	52095	139748	79848	85735	38504	18368	19714	34078	34489	35647	34322	0.0000	26389	36173
ENSG00000215440	NPEPL1	12095	12462	39476	50087	23798	59938	0.0000	53551	66309	35786	53369	44535	35233	42193	30039	34438	60545	79507	135905	167428	0.0000
ENSG00000215454	KRTAP10-4	0.0000	0.0000	0.0000	0.0000	0.0000	0.0000	0.0000	0.0000	0.0000	0.0000	0.0000	0.0000	0.0000	0.0000	0.0000	0.0000	0.0000	0.0000	0.0000	0.0000	0.0000
ENSG00000215455	KRTAP10-1	0.0000	0.0000	0.0000	0.0000	0.0000	0.0000	0.0000	0.0000	0.0000	0.0000	0.0000	0.0000	0.0000	0.0000	0.0000	0.0000	0.0000	0.0000	0.0000	0.0000	0.0000
ENSG00000215474	SKOR2	0.0000	0.0000	0.0000	0.0000	0.0000	0.0000	0.0000	0.0000	0.0000	0.3885	0.0000	0.0000	0.0000	0.0000	0.0000	0.0000	0.0000	0.0000	0.0000	0.0000	0.0000
ENSG00000215475	SIAH3	0.0000	0.0000	0.0000	0.0000	0.0000	0.0000	0.0000	0.0000	0.0000	0.0000	0.0000	0.0000	0.0000	0.0000	0.0000	0.0000	0.0000	0.0000	0.0000	0.0000	0.0000
ENSG00000215529	EFCAB8	0.0000	0.0000	0.0000	0.0000	0.0000	0.0000	0.0000	0.2858	0.0000	0.0000	0.0000	0.0000	0.0000	0.0000	0.0000	0.0000	0.0000	0.0000	0.0000	0.0000	0.0000
ENSG00000215545	DEFB116	0.0000	0.0000	0.0000	0.0000	0.0000	0.0000	0.0000	0.0000	0.0000	0.0000	0.0000	0.0000	0.0000	0.0000	0.0000	0.0000	0.0000	0.0000	0.0000	0.0000	0.0000
ENSG00000215547	DEFB115	0.0000	0.0000	0.0000	0.0000	0.0000	0.0000	0.0000	0.0000	0.0000	0.0000	0.0000	0.0000	0.0000	0.0000	0.0000	0.0000	0.0000	0.0000	0.0000	0.0000	0.0000
ENSG00000215568	GAB4	0.0000	0.0000	0.0000	0.0000	0.0000	0.0000	0.0000	0.0000	0.0000	0.0000	0.0000	0.0000	0.0000	0.0000	0.0000	0.0000	0.0000	0.0000	0.0000	0.0000	0.0000
ENSG00000215595	C20orf202	0.0000	0.0000	0.0000	0.0000	0.0000	0.0000	0.0000	0.0000	0.0000	0.0000	0.0000	0.0000	0.0000	0.0000	0.0000	0.0000	0.0000	0.0000	0.0000	0.0000	0.0000
ENSG00000215612	HMX1	306244	262368	177132	264823	367625	237591	145250	141480	156039	241556	170238	168308	232815	234388	421603	277151	302020	357462	236732	648133	343160
ENSG00000215644	GCGR	0.0000	0.0000	0.0000	0.0000	0.0000	0.0000	0.0000	0.0000	0.0000	0.0000	0.0000	0.0000	0.0000	0.0000	0.0000	0.0000	0.0000	0.0000	0.0000	0.0000	0.0000
ENSG00000215695	RSC1A1	0.0000	0.0000	0.0000	0.0000	0.0000	0.0000	0.0000	0.0000	0.0000	0.0000	0.0000	0.0000	0.0000	0.0000	0.0000	0.0000	0.0000	0.0000	0.0000	0.0000	0.0000
ENSG00000215704	CELA2B	0.0000	0.0000	0.0000	0.0000	0.0000	0.0000	0.0000	0.0000	0.0000	0.0000	0.0000	0.0000	0.0000	0.0000	0.0000	0.0000	0.0000	0.0000	0.0000	0.0000	0.0000
ENSG00000215712	TMEM242	317093	222792	284269	199772	153396	208588	426445	266033	320378	407822	365582	255716	145021	159446	210148	193200	254652	216245	165095	690588	286414
ENSG00000215717	TMEM167B	41045	53522	10946	17567	42607	41453	24095	35760	32684	112159	83275	74348	64745	24318	33842	22533	55216	65492	0.0000	162256	0.0000
ENSG00000215784	FAM72D	143216	210103	194465	318587	214706	232194	188616	242063	186472	82967	277703	141071	218302	189122	210831	174473	216587	116793	243214	130812	0.0000
ENSG00000215788	TNFRSF25	90278	35127	11446	46438	83958	187409	0.0000	28203	0.0000	0.0000	55859	52363	81567	118742	26908	43381	66759	74781	0.0000	90052	125207
ENSG00000215817	ZC3H11B	0.0000	0.0000	0.2068	0.0000	0.0000	0.0000	0.0000	0.0000	0.0000	0.0000	0.0000	0.0000	0.0000	0.0000	0.0000	0.0000	0.0000	0.0000	0.0000	0.0000	0.0000
ENSG00000215845	TSTD1	0.0000	0.0000	0.0000	0.0000	0.0000	0.0000	0.0000	0.0000	0.0000	0.0000	0.0000	0.0000	0.0000	0.0000	0.0000	0.0000	58002	0.0000	0.0000	0.0000	0.0000
ENSG00000215853	RPTN	0.0000	0.0000	0.0000	0.0000	0.0000	0.0000	0.0000	0.0000	0.0000	0.0000	0.0000	0.0000	0.0000	0.0000	0.0000	0.0000	0.0000	0.0000	0.0000	0.0000	0.0000
ENSG00000215883	CYB5RL	74105	40455	82807	46522	47296	61759	134833	92751	71444	54714	45985	19986	175778	128320	34918	156783	52102	129536	55310	0.0000	209935
ENSG00000215906	LACTBL1	0.0000	0.0000	0.0000	0.0000	0.0000	0.0000	0.0000	0.0000	0.0000	0.0000	0.0000	0.0000	0.0000	0.0000	0.0000	0.0000	0.0000	0.0000	0.0000	0.0000	0.0000
ENSG00000215910	C1orf167	0.0000	36116	16092	16314	0.6325	0.0000	0.0000	0.0000	24315	0.0000	24892	0.0000	19891	0.6964	56711	0.0000	0.0000	0.0000	0.0000	0.0000	0.0000
ENSG00000215912	TTC34	10490	0.0000	0.2461	0.2358	0.2672	0.0000	0.4358	10357	15760	12618	11679	0.7029	0.3097	0.2047	0.4453	0.0000	0.0000	0.0000	0.0000	0.0000	0.0000
ENSG00000215915	ATAD3C	0.0000	0.2700	0.0000	0.0000	0.4314	0.0000	0.0000	0.0000	0.0000	0.0000	0.0000	0.6080	0.3834	0.4144	0.0000	0.3234	0.9141	0.4967	36773	0.0000	0.0000
ENSG00000216490	IFI30	698850	1073055	1121445	876093	914417	939737	771571	798831	960944	548144	674028	686642	1257618	842843	826580	858248	953425	809913	870472	429222	755172
ENSG00000216588	IGSF23	0.0000	0.0000	0.0000	0.0000	0.0000	0.0000	0.0000	0.0000	0.0000	0.0000	0.0000	0.0000	0.0000	0.0000	0.0000	0.0000	0.0000	0.0000	0.0000	0.0000	0.0000
ENSG00000216649	GAGE12E	0.0000	0.0000	0.0000	0.0000	0.0000	0.0000	0.0000	0.0000	0.0000	0.0000	0.0000	0.0000	0.0000	0.0000	0.0000	0.0000	0.0000	0.0000	0.0000	0.0000	0.0000
ENSG00000216921	FAM240C	0.0000	0.0000	0.0000	0.0000	0.0000	0.0000	0.0000	0.0000	0.0000	0.0000	0.0000	0.0000	0.0000	0.0000	0.0000	0.0000	0.0000	0.0000	0.0000	0.0000	0.0000
ENSG00000216937	CCDC7	11566	0.0000	0.5879	0.3860	0.0000	0.0000	0.0000	45830	12385	0.6034	0.8608	0.7771	0.5720	0.9761	0.4106	18006	0.0000	61534	0.0000	0.0000	0.0000
ENSG00000217128	FNIP1	31815	33876	19926	0.7024	52216	23646	30289	30967	10889	0.9819	26454	14052	12975	21152	13667	0.7116	18285	24271	105573	53719	0.0000
ENSG00000217236	SP9	27743	50692	40109	30717	40375	27184	59243	39079	53579	45425	82310	47767	56157	49987	43700	61551	28859	27099	0.0000	47135	0.0000
ENSG00000217442	SYCE3	0.0000	164974	82732	0.0000	0.0000	88214	0.0000	0.0000	0.0000	0.0000	0.0000	0.0000	0.0000	0.0000	63391	155504	113621	0.0000	0.0000	0.0000	0.0000
ENSG00000217555	CKLF	1319439	834715	862936	1325921	696299	651218	642183	869973	457376	622123	524687	611727	633332	616018	1134858	784500	753525	807595	773645	1123800	0.0000
ENSG00000217930	PAM16	2533371	2181552	1968347	2535517	2763175	2150634	2240185	1860762	1801823	2481529	2675514	2260685	2266698	2129380	2501400	2307521	3702147	2419996	2405534	422844	2453213
ENSG00000218305	CDC14C	0.0000	0.0000	0.0000	0.0000	0.0000	0.0000	0.0000	0.0000	0.0000	0.0000	0.0000	0.0000	0.0000	0.0000	0.0000	0.0000	0.0000	0.0000	0.0000	0.0000	0.0000
ENSG00000218336	TENM3	108698	50039	36931	14148	35352	27199	18747	10591	61181	23465	25090	19575	21299	18789	38769	15143	30878	32869	12525	66641	0.0000
ENSG00000218739	CEBPZOS	771758	707566	665871	917717	1078435	869526	712263	1153409	990572	1188468	1156593	1031753	722845	703113	670046	895107	849449	1131225	1235805	337731	397630
ENSG00000218819	TDRD15	0.0000	0.0000	0.0000	0.0000	0.0000	0.0000	0.0000	0.0000	0.0000	0.0000	0.0000	0.0000	0.0000	0.0000	0.0000	0.0000	0.0000	0.0000	0.0000	0.0000	0.0000
ENSG00000218823	PAPOLB	0.0000	0.0000	0.0000	0.0000	0.0000	0.0000	0.0000	0.0000	0.0000	0.0000	0.0000	0.0000	0.0000	0.0000	0.0000	0.0000	0.0000	0.0000	0.0000	0.0000	0.0000
ENSG00000218891	ZNF579	280393	266041	271258	249472	191603	246253	164732	282424	220881	464846	410985	371020	274586	296207	284352	265629	418616	183790	0.0000	122155	359522
ENSG00000219073	CELA3B	0.0000	0.0000	0.0000	0.0000	0.0000	0.0000	22791	0.0000	0.0000	0.0000	0.0000	0.0000	0.0000	0.0000	0.0000	0.0000	0.0000	0.0000	0.0000	0.0000	0.0000
ENSG00000219200	RNASEK	6369036	6730383	6720815	7048986	7139757	6800031	5817510	6854648	6986257	5912350	6212061	6122202	6939483	6651117	7699678	6720441	9278356	7609397	11456371	7424994	8804144
ENSG00000219435	CATSPERZ	67915	72536	51619	32808	34540	58293	28072	62520	25450	0.0000	0.0000	22583	0.0000	28419	28511	34842	79006	0.0000	0.0000	196035	2173808
ENSG00000219438	TAFA5	0.0000	0.0000	0.0000	0.0000	0.0000	0.0000	0.0000	0.0000	0.0000	0.0000	0.0000	0.0000	0.0000	0.0000	0.0000	0.0000	0.0000	0.0000	0.0000	0.0000	0.0000
ENSG00000219481	NBPF1	60821	89864	56848	29129	27998	38723	50405	61001	12197	33319	39065	104591	51312	74930	36228	36008	26583	62616	0.0000	184917	181947
ENSG00000219545	UMAD1	33981	62568	84663	52245	112953	87861	122184	49176	87189	158448	226367	41631	101843	124182	77319	101333	195596	31442	0.0000	58169	0.0000
ENSG00000219607	PPP1R3G	0.0000	0.2501	0.4750	0.2275	0.0000	10732	0.0000	0.0000	0.3527	0.0000	0.0000	0.0000	0.2772	0.1975	0.3987	0.9732	0.6852	0.4592	0.0000	0.0000	49497
ENSG00000219626	FAM228B	23895	0.4368	78262	23666	37423	21019	44081	112148	142875	46516	204175	26293	14710	16551	42694	0.0000	0.0000	52952	0.0000	0.0000	0.0000
ENSG00000220008	LINGO3	0.2039	0.0000	0.4126	0.5928	0.0000	0.4661	0.7611	0.0000	0.3064	0.7502	0.0000	0.6136	0.2408	11559	0.0000	0.0000	0.0000	0.0000	0.0000	0.0000	0.0000
ENSG00000220201	ZGLP1	306919	254255	413787	253837	387302	354906	392768	667679	639316	806132	803454	853239	419648	555425	534197	585371	509414	572538	653298	537349	1888226
ENSG00000220205	VAMP2	312751	397812	329333	328074	324784	356874	407382	459059	417818	611517	726429	509980	387836	334159	416787	310697	325356	370672	415123	607543	407481
ENSG00000220948	TRIM51G	0.0000	0.0000	0.0000	0.0000	0.0000	0.0000	0.0000	0.0000	0.0000	0.0000	0.0000	0.0000	0.0000	0.0000	0.0000	0.0000	0.0000	0.0000	0.0000	0.0000	0.0000
ENSG00000221813	OR6B1	0.0000	0.0000	0.0000	0.0000	0.0000	0.0000	0.0000	0.0000	0.0000	0.0000	0.0000	0.0000	0.0000	0.0000	0.0000	0.0000	0.0000	0.0000	0.0000	0.0000	0.0000
ENSG00000221818	EBF2	0.4049	0.7914	11955	0.9336	16499	0.0000	0.6189	11481	0.8392	0.0000	0.8294	10844	0.2199	0.0000	28615	0.3861	0.2719	0.3643	0.0000	48145	39308
ENSG00000221821	C6orf226	144260	92564	29261	27810	58615	99128	285110	176418	86331	139743	126903	38147	33915	96202	72057	0.0000	0.0000	27641	0.0000	0.0000	0.0000
ENSG00000221823	PPP3R1	82354	42130	63338	54262	80150	79076	82088	93403	83983	102519	112431	83090	45351	71901	83865	68245	48018	86927	47781	117714	69293
ENSG00000221826	PSG3	0.0000	0.0000	0.0000	0.0000	0.0000	0.0000	0.0000	0.0000	0.0000	0.0000	0.0000	0.0000	0.0000	0.0000	0.0000	0.0000	0.0000	0.0000	0.0000	0.0000	0.0000
ENSG00000221829	FANCG	150635	159470	60212	99565	235032	210455	163917	119617	237766	212529	211644	305677	215428	130291	177999	146298	223968	183746	246601	156839	546225
ENSG00000221836	OR2A5	0.0000	0.0000	0.0000	0.0000	0.0000	0.0000	0.0000	0.0000	0.0000	0.0000	0.0000	0.0000	0.0000	0.0000	0.0000	0.0000	0.0000	0.0000	0.0000	0.0000	0.0000
ENSG00000221837	KRTAP10-9	0.0000	0.0000	0.0000	0.0000	0.0000	0.0000	0.0000	0.0000	0.0000	0.0000	0.0000	0.0000	0.0000	0.0000	0.0000	0.0000	0.0000	0.0000	0.0000	0.0000	0.0000
ENSG00000221838	AP4M1	164685	141002	184374	135772	232381	170599	222040	120187	298574	285864	275599	169543	215403	157163	192976	215004	134877	184743	957565	148478	202513
ENSG00000221840	OR4A5	0.0000	0.0000	0.0000	0.0000	0.0000	0.0000	0.0000	0.0000	0.0000	0.0000	0.0000	0.0000	0.0000	0.0000	0.0000	0.0000	0.0000	0.0000	0.0000	0.0000	0.0000
ENSG00000221843	SPATA31H1	0.0000	0.0000	0.0000	0.0000	0.0000	0.0000	0.0000	0.0000	0.0000	0.0000	0.0000	0.0000	0.0000	0.0000	0.0000	0.0000	0.0000	0.0000	0.0000	0.0000	0.0000
ENSG00000221852	KRTAP1-5	0.0000	0.0000	0.0000	0.0000	0.0000	0.0000	0.0000	0.0000	0.0000	0.0000	0.0000	0.0000	0.0000	0.0000	0.0000	0.0000	0.0000	0.0000	0.0000	0.0000	0.0000
ENSG00000221855	TAS2R41	0.0000	0.0000	0.0000	0.0000	0.0000	0.0000	0.0000	0.0000	0.0000	0.0000	0.0000	0.0000	0.0000	0.0000	0.0000	0.0000	0.0000	0.0000	0.0000	0.0000	0.0000
ENSG00000221858	OR2A12	0.0000	0.0000	0.0000	0.0000	0.0000	0.0000	0.0000	0.0000	0.0000	0.0000	0.0000	0.0000	0.0000	0.0000	0.0000	0.0000	0.0000	0.0000	0.0000	0.0000	0.0000
ENSG00000221859	KRTAP10-10	0.0000	0.0000	0.0000	0.0000	0.0000	0.0000	0.0000	0.0000	0.0000	0.0000	0.0000	0.0000	0.0000	0.0000	0.0000	0.0000	0.0000	0.0000	0.0000	0.0000	0.0000
ENSG00000221864	KRTAP12-2	0.0000	0.0000	0.0000	0.0000	0.0000	0.0000	0.0000	0.0000	0.0000	0.0000	0.0000	0.0000	0.0000	0.0000	0.0000	0.0000	0.0000	0.0000	0.0000	0.0000	0.0000
ENSG00000221866	PLXNA4	0.1442	0.1536	0.3748	0.0699	0.0735	0.3296	0.0000	0.1779	0.0000	0.3548	0.1071	0.0000	0.0000	0.0607	0.0000	0.0748	0.0000	0.4756	10523	0.8640	0.0000
ENSG00000221867	MAGEA3	379524	479430	301209	436544	366772	365252	358127	239484	307925	496999	376754	450195	316903	316707	350972	388137	326257	429933	611544	376108	0.0000
ENSG00000221869	CEBPD	99684	145010	155997	175403	156848	82914	180295	100366	190422	192340	120692	193662	331411	121696	168432	121544	235919	220380	0.0000	106522	0.0000
ENSG00000221874	ZNF816-ZNF321P	0.0000	0.0000	0.0000	0.0000	0.0000	0.0000	0.0000	0.0000	0.0000	0.0000	0.0000	0.0000	10691	0.0000	0.0000	0.0000	0.0000	0.0000	0.0000	0.0000	0.0000
ENSG00000221878	PSG7	0.0000	0.0000	0.0000	0.0000	0.0000	0.0000	0.0000	0.0000	0.0000	0.0000	0.0000	0.0000	0.0000	0.0000	0.0000	0.0000	0.0000	0.0000	0.0000	0.0000	0.0000
ENSG00000221880	KRTAP1-3	0.0000	0.0000	0.0000	0.0000	0.0000	0.0000	0.0000	0.0000	0.0000	0.0000	0.0000	0.0000	0.0000	0.0000	0.0000	0.0000	0.0000	0.0000	0.0000	0.0000	0.0000
ENSG00000221882	OR3A2	0.0000	0.0000	0.0000	0.0000	0.0000	0.0000	0.0000	0.0000	0.0000	0.0000	0.0000	0.0000	0.0000	0.0000	0.0000	0.0000	0.0000	0.0000	0.0000	0.0000	0.0000
ENSG00000221886	FAM200C	0.0000	0.0000	0.3614	0.3460	0.0000	0.4082	17797	0.0000	0.0000	11697	0.0000	0.0000	14477	0.3003	0.3030	0.4231	10407	0.3992	0.0000	0.0000	0.0000
ENSG00000221887	HMSD	0.0000	0.0000	0.0000	0.0000	0.0000	0.0000	0.0000	0.0000	0.0000	0.0000	0.0000	0.0000	0.0000	0.0000	0.0000	0.0000	0.7164	0.0000	0.0000	0.0000	0.0000
ENSG00000221888	OR1C1	0.0000	0.0000	0.0000	0.0000	0.0000	0.0000	0.0000	0.0000	0.0000	0.0000	0.0000	0.0000	0.0000	0.0000	0.0000	0.0000	0.0000	0.0000	0.0000	0.0000	0.0000
ENSG00000221890	NPTXR	0.3281	12236	21579	0.9541	0.6687	11250	0.2727	0.6071	0.4930	0.8069	0.2436	0.8799	11628	0.6903	11152	13611	0.7190	38535	95564	39233	0.0000
ENSG00000221900	POM121L12	0.0000	0.0000	0.0000	0.0000	0.0000	0.0000	0.0000	0.0000	0.0000	0.0000	0.0000	0.0000	0.0000	0.0000	0.0000	0.0000	0.0000	0.0000	0.0000	0.0000	0.0000
ENSG00000221909	FAM200A	21850	69655	55441	29142	67092	37645	98545	72682	67570	67391	97692	88190	43742	49584	22017	12784	17980	44223	0.0000	0.0000	172800
ENSG00000221910	OR2F2	0.0000	0.0000	0.0000	0.0000	0.0000	0.0000	0.0000	0.0000	0.0000	0.0000	0.0000	0.0000	0.0000	0.0000	0.0000	0.0000	0.0000	0.0000	0.0000	0.0000	0.0000
ENSG00000221914	PPP2R2A	312013	567121	599022	498374	564436	241541	821474	537555	585753	1177776	874298	1317849	414836	381029	468808	309829	313622	413681	463157	74257	1475843
ENSG00000221916	C19orf73	127836	156063	203597	176390	278597	125408	422533	201657	437877	296598	188328	485475	215083	198588	137861	112331	130449	158702	0.0000	0.0000	0.0000
ENSG00000221923	ZNF880	0.0000	0.0000	36087	0.0000	0.9259	0.0000	59596	0.0000	0.0000	46439	18998	17145	0.0000	23977	0.0000	0.4703	18507	34572	0.0000	0.0000	0.0000
ENSG00000221926	TRIM16	433250	322459	450087	373756	305727	315153	145318	578740	291962	838963	368750	317478	330994	536034	462294	201708	424087	366813	391326	526448	0.0000
ENSG00000221931	OR6X1	0.0000	0.0000	0.0000	0.0000	0.0000	0.0000	0.0000	0.0000	0.0000	0.0000	0.0000	0.0000	0.0000	0.0000	0.0000	0.0000	0.0000	0.0000	0.0000	0.0000	0.0000
ENSG00000221932	HEPN1	0.0000	0.0000	0.0000	0.0000	0.0000	0.0000	0.0000	0.0000	0.0000	0.0000	0.0000	0.0000	0.0000	0.0000	0.0000	0.0000	0.0000	0.0000	0.0000	0.0000	0.0000
ENSG00000221933	OR2A25	0.0000	0.0000	0.0000	0.0000	0.0000	0.0000	0.0000	0.0000	0.0000	0.0000	0.0000	0.0000	0.0000	0.0000	0.0000	0.0000	0.0000	0.0000	0.0000	0.0000	0.0000
ENSG00000221937	TAS2R40	0.0000	0.0000	0.0000	0.0000	0.0000	0.0000	0.0000	0.0000	0.0000	0.0000	0.0000	0.0000	0.0000	0.0000	0.0000	0.0000	0.0000	0.0000	0.0000	0.0000	0.0000
ENSG00000221938	OR2A14	0.0000	0.0000	0.0000	0.0000	0.0000	0.0000	0.0000	0.0000	0.0000	0.0000	0.0000	0.0000	0.0000	0.0000	0.0000	0.0000	0.0000	0.0000	0.0000	0.0000	0.0000
ENSG00000221944	TIGD1	14252	15184	10093	0.9670	11618	16288	0.7107	19337	21416	11684	23284	0.7644	18519	13194	13323	14782	0.6248	11160	0.0000	0.0000	30125
ENSG00000221946	FXYD7	0.0000	0.0000	0.0000	0.0000	0.0000	0.0000	0.0000	0.0000	0.0000	0.0000	0.0000	0.0000	0.0000	0.0000	0.0000	0.0000	0.0000	0.0000	0.0000	0.0000	0.0000
ENSG00000221947	XKR9	0.0000	0.0000	0.0000	0.0000	0.0000	0.0000	0.0000	0.0000	0.0000	0.0000	0.0000	0.0000	0.0000	0.4814	0.0000	0.0000	0.0000	0.0000	0.0000	0.0000	0.0000
ENSG00000221954	OR4C12	0.0000	0.0000	0.0000	0.0000	0.0000	0.0000	0.0000	0.0000	0.0000	0.0000	0.0000	0.0000	0.0000	0.0000	0.0000	0.0000	0.0000	0.0000	0.0000	0.0000	0.0000
ENSG00000221955	SLC12A8	22216	11442	48320	11085	10818	0.6135	85869	17453	159071	75445	15910	0.9482	38009	49129	0.0000	31820	0.7800	11821	0.0000	0.0000	0.0000
ENSG00000221957	KIR2DS4	0.0000	0.0000	0.0000	0.0000	0.0000	0.0000	0.0000	0.0000	0.0000	0.0000	0.0000	0.0000	0.0000	0.0000	0.0000	0.0000	0.0000	0.0000	0.0000	0.0000	0.0000
ENSG00000221963	APOL6	0.0000	0.0000	0.0000	0.0000	0.0000	0.0000	0.1552	0.0000	0.0000	0.0000	0.0000	0.0000	0.0000	0.0000	0.0000	0.0000	0.0000	0.0000	0.0000	0.0000	0.0000
ENSG00000221968	FADS3	284147	179293	217960	271850	220761	267620	166946	131186	170187	108277	194156	120523	176372	240018	180014	228010	299554	182593	0.0000	387221	136637
ENSG00000221970	OR2A1	0.0000	0.0000	0.0000	0.0000	0.0000	0.0000	0.0000	0.0000	0.0000	0.0000	0.0000	0.0000	0.0000	0.0000	0.0000	0.0000	0.0000	0.0000	0.0000	0.0000	0.0000
ENSG00000221977	OR4E2	0.0000	0.0000	0.0000	0.0000	0.0000	0.0000	0.0000	0.0000	0.0000	0.0000	0.0000	0.0000	0.0000	0.0000	0.0000	0.0000	0.0000	0.0000	0.0000	0.0000	0.0000
ENSG00000221978	CCNL2	1522865	1602361	1376063	1492066	1511261	1531549	1490304	2065701	1908272	2104038	2454210	2042138	1393965	1804291	1525775	1659654	1330477	1907413	2287878	2692642	2381719
ENSG00000221983	UBA52	31099940	27746937	29309391	32922064	30891503	30721859	19336191	26285898	23889720	23554149	26106624	23150750	26265962	27060105	31353472	24927117	30663051	24310079	54684644	42787013	56832684
ENSG00000221986	MYBPHL	0.0000	0.0000	0.0000	0.0000	0.0000	0.0000	0.0000	0.0000	0.0000	0.0000	0.0000	0.0000	0.0000	0.0000	0.0000	0.0000	0.0000	0.0000	0.0000	0.0000	0.0000
ENSG00000221988	PPT2	253146	286492	302714	534129	323214	313106	176006	305264	456521	216388	254039	236558	327707	327831	296263	261615	323464	281072	2660431	2246282	317201
ENSG00000221989	OR2A2	0.0000	0.0000	0.0000	0.0000	0.0000	0.0000	0.0000	0.0000	0.0000	0.0000	0.0000	0.0000	0.0000	0.0000	0.0000	0.0000	0.0000	0.0000	0.0000	0.0000	0.0000
ENSG00000221994	ZNF630	0.0000	35236	10914	0.0000	24956	0.0000	0.7691	20378	0.0000	0.0000	0.6869	0.3799	0.8490	0.2385	0.0000	0.0000	0.0000	0.0000	0.0000	0.0000	0.0000
ENSG00000221996	OR52B4	0.0000	0.0000	0.0000	0.0000	0.0000	0.0000	0.0000	0.0000	0.0000	0.0000	0.0000	0.0000	0.0000	0.0000	0.0000	0.0000	0.0000	0.0000	0.0000	0.0000	0.0000
ENSG00000222009	BTBD19	0.0000	0.0000	13386	0.4016	0.3862	0.0000	0.0000	0.0000	0.0000	0.0000	0.0000	0.0000	0.0000	0.0000	0.0000	0.0000	0.0000	0.0000	0.0000	0.0000	0.0000
ENSG00000222011	FAM185A	52099	43721	121545	90257	115617	60154	0.8862	66292	42812	43924	34146	40579	45937	66814	159925	59359	104547	139478	514847	0.0000	0.0000
ENSG00000222014	RAB6C	0.0000	0.0000	0.0000	0.0000	0.0000	0.3700	0.0000	0.0000	0.0000	0.0000	0.0000	0.0000	0.0000	0.0000	0.0000	0.0000	0.0000	0.3164	0.0000	0.0000	0.0000
ENSG00000222018	C21orf140	0.0000	0.0000	0.0000	0.0000	0.0000	0.0000	0.0000	0.0000	0.0000	0.0000	0.0000	0.0000	0.0000	0.0000	0.0000	0.0000	0.0000	0.0000	0.0000	0.0000	0.0000
ENSG00000222028	PSMB11	0.0000	0.0000	0.0000	0.0000	0.0000	0.0000	0.0000	0.0000	0.0000	0.0000	0.0000	0.0000	0.0000	0.0000	0.0000	0.0000	0.0000	0.0000	0.0000	0.0000	0.0000
ENSG00000222036	POTEM	0.0000	0.0000	0.0000	0.0000	0.0000	0.0000	0.0000	0.0000	0.0000	0.0000	0.0000	0.0000	0.0000	0.0000	0.0000	0.0000	0.0000	0.0000	0.0000	0.0000	0.0000
ENSG00000222038	POTEJ	0.0000	0.0000	0.0000	0.0000	0.0000	0.0000	0.0000	0.0000	0.0000	0.0000	0.0000	0.0000	0.0000	0.0000	0.0000	0.0000	0.0000	0.0000	0.0000	0.0000	0.0000
ENSG00000222046	DCDC2B	0.0000	0.0000	0.0000	0.0000	0.0000	0.0000	0.0000	0.0000	0.0000	0.0000	0.0000	0.0000	0.0000	0.0000	0.0000	0.0000	0.0000	0.8042	0.0000	0.0000	0.0000
ENSG00000223417	TRIM49D1	0.0000	0.0000	0.0000	0.0000	0.0000	0.0000	0.0000	0.0000	0.0000	0.0000	0.0000	0.0000	0.0000	0.0000	0.0000	0.0000	0.0000	0.0000	0.0000	0.0000	0.0000
ENSG00000223443	USP17L2	0.0000	0.0000	0.0000	0.0000	0.0000	0.0000	0.0000	0.0000	0.0000	0.0000	0.0000	0.0000	0.0000	0.0000	0.0000	0.0000	0.0000	0.0000	0.0000	0.0000	0.0000
ENSG00000223496	EXOSC6	355807	335452	301580	368342	315106	451385	427292	425049	428268	616870	636245	452033	345477	333895	338688	326438	321048	462994	298248	467523	747305
ENSG00000223501	VPS52	401687	148247	356475	94742	358767	77770	203488	117222	141821	407226	211167	180687	298937	123224	356431	342617	339971	327571	0.0000	81017	143069
ENSG00000223510	CDRT15	0.0000	0.0000	0.0000	0.0000	0.0000	0.0000	0.0000	0.0000	0.0000	0.0000	0.0000	0.0000	0.0000	0.0000	0.0000	0.0000	0.0000	0.0000	0.0000	0.0000	0.0000
ENSG00000223547	ZNF844	0.0000	0.0000	0.0000	0.0000	0.0000	0.0000	0.0000	0.0000	0.0000	0.0000	0.0000	0.0000	0.0000	0.0000	0.0000	0.0000	0.0000	0.0000	0.0000	0.0000	0.0000
ENSG00000223569	USP17L15	0.0000	0.0000	0.0000	0.0000	0.0000	0.0000	0.0000	0.0000	0.0000	0.0000	0.0000	0.0000	0.0000	0.0000	0.0000	0.0000	0.0000	0.0000	0.0000	0.0000	0.0000
ENSG00000223572	CKMT1A	104005	127472	77355	458526	349588	66328	317734	280309	415654	239264	351098	214598	361646	229387	464565	271241	149033	290190	51339	0.0000	0.0000
ENSG00000223573	TINCR	25226	0.0000	31019	29541	0.2739	0.0000	46058	0.3314	39938	45214	0.0000	0.3602	61414	30096	0.2282	0.5571	39644	0.0000	0.0000	318194	56628
ENSG00000223591	CENPVL1	0.0000	0.0000	0.0000	0.0000	0.0000	0.0000	0.0000	0.0000	0.0000	0.0000	0.0000	0.0000	0.0000	0.0000	0.0000	0.0000	0.0000	0.0000	0.0000	0.0000	0.0000
ENSG00000223601	EBLN1	0.0000	0.0000	0.0000	0.0000	0.0000	0.0000	0.0000	0.0000	0.0000	0.0000	0.0000	0.0000	0.0000	0.0000	0.0000	0.0000	0.0000	0.0000	0.0000	0.0000	0.0000
ENSG00000223609	HBD	0.0000	0.0000	0.0000	0.0000	0.0000	0.0000	0.0000	0.0000	0.0000	0.0000	0.0000	0.0000	0.0000	0.0000	0.0000	0.0000	0.0000	0.0000	0.0000	0.0000	0.0000
ENSG00000223611	SUPT20HL2	0.0000	0.0000	0.1651	0.0000	0.0000	0.0000	0.0000	0.0000	0.0000	0.0000	0.0000	0.0000	0.0000	0.0000	0.0000	0.0000	0.0000	0.0000	0.0000	0.0000	0.0000
ENSG00000223614	ZNF735	0.0000	0.0000	0.0000	0.0000	0.0000	0.0000	0.0000	0.0000	0.0000	0.0000	0.0000	0.0000	0.0000	0.0000	0.0000	0.0000	0.0000	0.0000	0.0000	0.0000	0.0000
ENSG00000223638	RFPL4A	0.0000	0.0000	0.0000	0.0000	0.9746	0.0000	0.0000	0.0000	0.0000	0.0000	0.0000	0.0000	0.0000	0.0000	0.0000	0.0000	0.0000	0.0000	0.0000	112396	0.0000
ENSG00000223658	C1GALT1C1L	0.8827	0.0000	0.0000	0.0000	0.0000	0.0000	0.0000	0.0000	0.0000	0.0000	0.0000	0.0000	10413	0.0000	0.0000	0.9108	0.0000	0.0000	0.0000	0.0000	0.0000
ENSG00000223731	SUPT20HL1	0.0000	0.0000	0.0000	0.0000	0.0000	0.0000	0.0000	0.0000	0.0000	0.0000	0.0000	0.0000	0.0000	0.0000	0.0000	0.0000	0.0000	0.0000	0.0000	0.0000	0.0000
ENSG00000223802	CERS1	1202195	937961	1197218	1324782	1251001	1077961	1297870	1398634	1300343	1117882	1539609	1390612	1451471	1432536	1504779	1221443	1844078	1371259	504683	414956	224809
ENSG00000223865	HLA-DPB1	61966	79232	21101	52488	61999	19478	0.0000	25084	0.0000	0.0000	120433	20705	0.0000	32521	30303	23996	10077	100938	654249	0.0000	0.0000
ENSG00000223885	FAM90A13	0.0000	0.0000	0.0000	0.0000	0.0000	0.0000	0.0000	0.0000	0.0000	0.0000	0.0000	0.0000	0.0000	0.0000	0.0000	0.0000	0.0000	0.0000	0.0000	0.0000	0.0000
ENSG00000223953	C1QTNF5	0.0000	0.0000	0.0000	0.0000	0.0000	0.0000	0.0000	0.0000	0.0000	0.0000	0.0000	0.0000	0.0000	0.0000	0.0000	0.8506	0.0000	0.0000	0.0000	0.0000	0.0000
ENSG00000224051	CPTP	153328	122589	208533	225712	165946	195532	167074	118083	147648	203885	113681	160347	181021	185276	215257	198324	382259	204014	346256	341258	501993
ENSG00000224089	CT47A10	0.0000	0.0000	0.0000	0.0000	0.0000	0.0000	0.0000	0.0000	0.0000	0.0000	0.0000	0.0000	0.0000	0.0000	0.0000	0.0000	0.0000	0.0000	0.0000	0.0000	0.0000
ENSG00000224107	ETDB	0.0000	0.0000	0.0000	0.0000	0.0000	0.0000	0.0000	0.0000	0.0000	0.0000	0.0000	0.0000	0.0000	0.0000	0.0000	0.0000	0.0000	0.0000	0.0000	0.0000	0.0000
ENSG00000224109	CENPVL3	0.0000	0.0000	0.0000	0.0000	0.0000	0.0000	0.0000	0.0000	0.0000	0.0000	0.0000	0.0000	0.0000	0.0000	0.0000	0.0000	0.0000	0.0000	0.0000	65742	0.0000
ENSG00000224383	PRR29	0.9772	10402	0.9640	0.3152	0.0000	17864	10809	16043	29324	0.0000	14138	0.8717	0.7500	0.5472	13804	0.6740	0.0000	0.3180	0.0000	0.0000	0.0000
ENSG00000224389	C4B	0.0000	16595	0.0000	23074	27543	44814	97648	73784	46603	0.0000	63447	30960	0.0000	0.0000	0.0000	0.0000	20639	0.4947	218972	180020	0.0000
ENSG00000224420	ADM5	200774	250166	322148	193988	204225	306354	193657	246456	125398	108786	172667	44514	335081	336080	281005	377744	215559	355846	470176	386563	340111
ENSG00000224440	CXorf51A	0.0000	0.0000	0.0000	0.0000	0.0000	0.0000	0.0000	0.0000	0.0000	0.0000	0.0000	0.0000	0.0000	0.0000	0.0000	0.0000	0.0000	0.0000	0.0000	0.0000	0.0000
ENSG00000224470	ATXN1L	78643	29353	32722	71221	25635	17797	23898	0.8866	12601	17680	23132	20884	22642	21173	58949	23610	22764	37528	104775	57351	101341
ENSG00000224531	SMIM13	10516	11484	12537	52229	34281	0.2730	91146	44401	27721	58818	44061	121158	107239	21390	46454	83656	75750	94689	0.0000	106626	563969
ENSG00000224578	HNRNPA1L3	82708	60534	104238	47119	59388	63885	25086	28744	83950	53547	104573	42220	57792	27171	20646	43246	50142	32945	0.0000	0.0000	0.0000
ENSG00000224586	GPX5	0.0000	0.0000	0.0000	0.0000	0.0000	0.0000	0.0000	0.0000	0.0000	0.0000	0.0000	0.0000	0.0000	0.0000	0.0000	0.0000	0.0000	0.0000	0.0000	0.0000	0.0000
ENSG00000224659	GAGE12J	0.0000	0.0000	0.0000	0.0000	0.0000	34659	0.0000	0.0000	0.0000	0.0000	0.0000	18842	16750	0.0000	47457	0.0000	0.0000	27308	0.0000	0.0000	0.0000
ENSG00000224712	NPIPA3	10647	11193	0.0000	0.0000	11866	13889	0.0000	13456	63453	0.0000	16675	30263	28231	0.0000	0.0000	12583	0.0000	0.0000	0.0000	0.0000	0.0000
ENSG00000224877	NDUFAF8	20239485	20450949	19814582	21989036	23043606	23136330	20784502	22729463	21944624	17861127	18764203	21292590	26904354	23511272	27560970	24245337	26783952	25550171	17611362	13331301	20615367
ENSG00000224902	GAGE12H	0.0000	0.0000	0.0000	0.0000	0.0000	0.0000	0.0000	0.0000	0.0000	0.0000	0.0000	0.0000	0.0000	0.0000	0.0000	0.0000	0.0000	0.0000	0.0000	0.0000	0.0000
ENSG00000224916	APOC4-APOC2	0.0000	0.0000	0.0000	0.0000	0.0000	0.0000	0.0000	0.0000	0.0000	0.0000	0.0000	0.0000	0.0000	0.0000	0.0000	0.0000	0.0000	0.0000	0.0000	0.0000	0.0000
ENSG00000224940	PRRT4	24408	105847	58207	64043	23403	26597	19653	0.7293	26579	13619	28511	31682	0.6573	22316	26257	36367	25755	21599	0.0000	0.0000	0.0000
ENSG00000224960	PPP4R3C	0.0000	0.0000	0.0000	0.0000	0.0000	0.0000	0.0000	0.0000	0.0000	0.0000	0.0000	0.0000	0.0000	0.0000	0.0000	0.0000	0.0000	0.0000	0.0000	0.0000	0.0000
ENSG00000224982	TMEM233	0.3618	0.0000	0.0000	0.0000	0.0000	0.0000	18028	0.0000	0.0000	0.0000	0.0000	0.9691	0.0000	0.0000	0.3069	0.0000	0.0000	0.3535	0.0000	0.0000	0.0000
ENSG00000225110	PNMA6F	0.0000	0.0000	0.0000	0.0000	0.0000	0.0000	0.0000	0.0000	0.0000	0.0000	0.0000	0.0000	0.0000	0.0000	0.0000	0.0000	0.0000	0.0000	0.0000	0.0000	0.0000
ENSG00000225180	PVALEF	0.8587	0.0000	0.0000	0.0000	0.0000	0.0000	0.0000	0.0000	0.0000	0.0000	0.0000	0.0000	0.0000	0.0000	0.0000	0.0000	0.0000	0.0000	0.0000	0.0000	0.0000
ENSG00000225190	PLEKHM1	96066	110194	109823	90666	103069	184891	92728	59216	48084	61940	197338	178266	52195	77854	92046	80378	157700	184789	345904	339413	534859
ENSG00000225327	USP17L3	0.0000	0.0000	0.0000	0.0000	0.0000	0.0000	0.0000	0.0000	0.0000	0.0000	0.0000	0.0000	0.0000	0.0000	0.0000	0.0000	0.0000	0.0000	0.0000	0.0000	0.0000
ENSG00000225366	CRIPTO3	0.0000	0.0000	0.0000	0.0000	0.0000	0.0000	0.0000	0.0000	0.0000	0.0000	0.0000	0.0000	0.0000	0.0000	0.0000	0.0000	0.0000	0.0000	0.0000	0.0000	0.0000
ENSG00000225396	FAM236D	0.0000	0.0000	0.0000	0.0000	0.0000	0.0000	0.0000	0.0000	0.0000	0.0000	0.0000	0.0000	0.0000	0.0000	0.0000	0.0000	0.0000	0.0000	0.0000	0.0000	0.0000
ENSG00000225526	MKRN2OS	0.0000	0.0000	0.0000	0.0000	0.0000	0.0000	0.0000	0.0000	0.0000	0.0000	0.0000	0.0000	0.0000	0.0000	0.0000	0.0000	0.0000	0.0000	0.0000	0.0000	0.0000
ENSG00000225528	TMA7B	0.7227	0.0000	0.0000	0.0000	0.0000	0.0000	11989	0.0000	0.0000	0.0000	0.0000	0.0000	0.0000	0.0000	0.0000	0.0000	0.0000	0.0000	0.0000	0.0000	0.0000
ENSG00000225556	C2CD4D	0.0000	0.0000	0.0000	0.0000	0.0000	0.0000	0.0000	0.0000	0.0000	0.0000	0.0000	0.0000	0.0000	0.0000	0.0000	0.0000	0.0000	0.0000	0.0000	0.0000	0.0000
ENSG00000225614	ZNF469	0.0000	0.0000	0.0716	0.0686	0.0000	0.0000	0.0000	0.0873	0.0000	0.0000	0.0000	0.0000	0.0836	0.0000	0.0000	0.0734	0.1035	0.1386	0.0000	0.0000	0.0000
ENSG00000225663	MCRIP1	1107191	1279429	990028	1711077	1512635	1221506	1286665	1248818	1572242	1949761	1479079	1476781	1804375	1253373	2178783	1887085	2428977	2095689	4585503	7703035	4483839
ENSG00000225697	SLC26A6	313272	258026	322803	213322	188364	304473	131631	148105	163416	172935	216664	242371	203594	180744	245923	176485	254265	235607	416170	80592	300082
ENSG00000225781	OR6V1	0.0000	0.0000	0.0000	0.0000	0.0000	0.0000	0.0000	0.0000	0.0000	0.0000	0.0000	0.0000	0.0000	0.0000	0.0000	0.0000	0.0000	0.0000	0.0000	0.0000	0.0000
ENSG00000225805	DEFB131B	0.0000	0.0000	0.0000	0.0000	0.0000	0.0000	0.0000	0.0000	0.0000	0.0000	0.0000	0.0000	0.0000	0.0000	0.0000	0.0000	0.0000	0.0000	0.0000	0.0000	0.0000
ENSG00000225828	FAM229A	29126	19402	0.7369	28219	22254	50250	47521	281120	82501	126635	294211	14629	0.8598	101580	58401	11311	57877	451503	940991	86662	536728
ENSG00000225830	ERCC6	233483	150606	67393	83357	136869	162710	353112	156438	182078	278288	314308	402616	68390	192013	119573	147113	235054	124466	956202	655575	398736
ENSG00000225899	FRG2B	0.0000	0.0000	0.0000	0.0000	0.0000	0.0000	0.0000	0.0000	0.0000	0.0000	0.0000	0.0000	0.0000	0.0000	0.0000	0.0000	0.0000	0.0000	0.0000	0.0000	0.0000
ENSG00000225921	NOL7	4753888	4913219	4928142	4498717	4440250	4440053	6401996	6254165	5401344	5435062	4200028	5525340	5520889	5280676	5439768	5866382	5802927	4808047	2104809	4660551	5437913
ENSG00000225950	NTF4	0.0000	0.0000	0.0000	0.0000	0.0000	0.0000	0.0000	0.0000	0.0000	0.0000	0.0000	0.0000	0.0000	0.0000	0.0000	0.0000	0.0000	0.0000	0.0000	0.0000	0.0000
ENSG00000225968	ELFN1	14728	0.7847	0.4968	0.2931	12506	0.5612	0.0000	12108	0.0000	16091	0.8978	19739	0.2899	0.6196	0.2567	0.5088	14329	0.4802	0.0000	29296	0.0000
ENSG00000225973	PIGBOS1	278392	309393	387119	256477	290888	264511	489911	268103	239787	326723	522318	476425	276417	374453	277137	442002	439105	344053	0.0000	303506	332554
ENSG00000225997	OR4A8	0.0000	0.0000	0.0000	0.0000	0.0000	0.0000	0.0000	0.0000	0.0000	0.0000	0.0000	0.0000	0.0000	0.0000	0.0000	0.0000	0.0000	0.0000	0.0000	0.0000	0.0000
ENSG00000226023	CT47A6	0.0000	0.0000	0.0000	0.0000	0.0000	0.0000	0.0000	0.0000	0.0000	0.0000	0.0000	0.0000	0.0000	0.0000	0.0000	0.0000	0.0000	0.0000	0.0000	0.0000	0.0000
ENSG00000226124	FTCDNL1	0.6603	0.7041	10156	0.0000	0.6724	0.0000	36613	0.5558	25831	0.0000	29021	17363	15356	25339	0.3828	20762	0.0000	16654	0.0000	0.0000	0.0000
ENSG00000226174	TEX22	11579	39558	34705	11219	0.7864	0.4412	19233	47575	40586	12641	40083	15508	13673	0.6491	0.3274	0.7993	16866	0.3771	0.0000	0.0000	0.0000
ENSG00000226288	OR52I2	0.0000	0.0000	0.0000	0.0000	0.0000	0.0000	0.0000	0.0000	0.0000	0.0000	0.0000	0.0000	0.0000	0.0000	0.0000	0.0000	0.0000	0.0000	0.0000	0.0000	0.0000
ENSG00000226314	ZKSCAN8P1	22904	0.0000	0.6689	0.0000	0.6133	0.0000	37795	0.8137	0.9921	10802	37556	0.0000	15596	16651	11185	23408	0.0000	0.0000	634818	148078	0.0000
ENSG00000226321	CROCC2	0.0000	0.0000	0.0000	0.0000	0.0000	0.0000	0.0000	0.0000	0.0000	0.0000	0.0000	0.0000	0.0000	0.0000	0.0000	0.0000	0.0000	0.0000	0.0000	0.0000	0.0000
ENSG00000226372	DCAF8L1	0.0000	0.0000	0.0000	0.0000	0.0000	0.0000	0.0000	0.0000	0.0000	0.0000	0.0000	0.0000	0.0000	0.0000	0.0000	0.0000	0.0000	0.0000	0.0000	0.0000	0.0000
ENSG00000226430	USP17L7	0.0000	0.0000	0.0000	0.0000	0.0000	0.0000	0.0000	0.0000	0.0000	0.0000	0.0000	0.0000	0.0000	0.0000	0.0000	0.0000	0.0000	0.0000	0.0000	0.0000	0.0000
ENSG00000226479	TMEM185B	93613	80826	68588	78224	62499	68255	77806	97550	77610	84680	62323	69251	55292	67915	49374	60259	91966	80562	94023	57901	0.0000
ENSG00000226490	C8orf90	0.0000	0.0000	0.0000	0.0000	0.0000	0.0000	0.0000	0.0000	0.0000	0.0000	0.0000	0.0000	0.0000	0.0000	0.0000	0.0000	0.0000	0.0000	0.0000	0.0000	0.0000
ENSG00000226600	CT47A9	0.0000	0.0000	0.0000	0.0000	0.0000	0.0000	0.0000	0.0000	0.0000	0.0000	0.0000	0.0000	0.0000	0.0000	0.0000	0.0000	0.0000	0.0000	0.0000	0.0000	0.0000
ENSG00000226650	KIF4B	0.0000	0.0000	0.0000	0.0000	0.0000	0.0000	0.0000	0.0000	0.0000	0.0000	0.0000	0.0000	0.0000	0.0000	0.0000	0.0000	0.0000	0.0000	96480	0.0000	0.0000
ENSG00000226685	CT47A12	0.0000	0.0000	0.0000	0.0000	0.0000	0.0000	0.0000	12197	0.0000	0.0000	0.0000	0.0000	0.0000	0.0000	0.0000	0.0000	0.0000	0.0000	0.0000	0.0000	0.0000
ENSG00000226690	C7orf78	0.0000	0.0000	0.4982	0.0000	0.0000	11256	0.8173	0.0000	0.0000	0.0000	0.7299	0.0000	0.0000	0.0000	0.0000	0.0000	0.0000	0.0000	0.0000	0.0000	0.0000
ENSG00000226742	HSBP1L1	224541	381332	275823	216785	362608	198174	235983	350400	320864	119849	450628	290627	153639	131764	160982	83583	200646	78709	0.0000	0.0000	0.0000
ENSG00000226761	TAS2R46	0.0000	0.0000	0.0000	0.0000	0.0000	0.0000	0.0000	0.0000	0.0000	0.0000	0.0000	0.0000	0.0000	0.0000	0.0000	0.0000	0.0000	0.0000	0.0000	0.0000	0.0000
ENSG00000226763	SRRM5	12673	0.0000	17101	0.0000	0.8615	0.9658	21093	15618	12690	0.6924	11071	0.0000	0.4995	0.7103	0.3584	0.4384	0.0000	0.0000	0.0000	150627	90653
ENSG00000226784	PGAM4	0.0000	0.0000	0.0000	0.0000	0.0000	0.0000	0.0000	0.0000	0.0000	0.0000	0.0000	0.0000	0.0000	0.0000	0.0000	0.0000	0.0000	0.0000	0.0000	0.0000	0.0000
ENSG00000226792	C13orf42	0.0000	0.0000	0.0000	0.0000	0.0000	0.0000	0.0000	0.0000	0.0000	0.0000	0.0000	0.0000	0.0000	0.0000	0.0000	0.0000	0.0000	0.0000	0.0000	0.0000	0.0000
ENSG00000226807	MROH5	0.0000	0.0000	0.0000	0.0000	0.0000	0.0000	0.0000	0.0000	0.0000	0.0000	0.0000	0.0000	0.0000	0.0000	0.0000	0.0000	0.0000	0.0000	0.0000	0.0000	0.0000
ENSG00000226887	ERVMER34-1	0.0000	0.0000	0.0000	0.0000	0.0000	0.3107	0.0000	0.0000	0.0000	0.0000	0.0000	0.0000	0.3210	0.0000	0.0000	0.0000	0.0000	0.0000	0.0000	0.0000	0.0000
ENSG00000226929	CT47A11	0.0000	0.0000	0.0000	0.0000	0.0000	0.0000	0.0000	0.0000	0.0000	0.0000	0.0000	0.0000	0.0000	0.0000	0.0000	0.0000	0.0000	0.0000	0.0000	0.0000	0.0000
ENSG00000226941	RBMY1J	0.0000	0.0000	0.0000	0.0000	0.0000	0.0000	0.0000	0.0000	0.0000	0.0000	0.0000	0.0000	0.0000	0.0000	0.0000	0.0000	0.0000	0.0000	0.0000	0.0000	0.0000
ENSG00000226979	LTA	0.0000	0.0000	0.0000	0.0000	0.0000	0.0000	0.0000	0.9929	0.0000	0.0000	11942	0.9677	0.0000	0.0000	0.6820	0.0000	11681	0.7852	115672	95028	0.0000
ENSG00000227051	C14orf132	40969	43649	52755	37308	35424	35472	20640	28730	31716	0.6108	16597	29969	32267	38663	64010	63136	27221	32816	18097	29717	0.0000
ENSG00000227057	WDR46	18933864	18858558	20493471	16215868	21044975	20121779	23007717	21619822	25940832	28485676	36466512	29472452	19027056	18341006	16488693	21592155	17910476	17765008	3052098	6561696	5573365
ENSG00000227059	ANHX	0.0000	0.0000	0.0000	0.0000	0.0000	0.0000	0.0000	0.0000	0.0000	0.0000	0.0000	0.0000	0.0000	0.0000	0.0000	0.0000	0.0000	0.0000	0.0000	0.0000	0.0000
ENSG00000227124	ZNF717	101854	56110	60951	62896	57716	29783	39973	102912	95057	57763	48131	74257	34932	94836	47809	76049	20615	47982	0.0000	320182	0.0000
ENSG00000227140	USP17L5	0.0000	0.0000	0.0000	0.0000	0.0000	0.0000	0.0000	0.0000	0.0000	0.0000	0.0000	0.0000	0.0000	0.0000	0.0000	0.0000	0.0000	0.0000	0.0000	0.0000	0.0000
ENSG00000227151	PRR20D	0.0000	0.0000	0.0000	0.0000	0.0000	0.0000	0.0000	0.0000	0.0000	0.0000	0.0000	0.0000	0.0000	0.0000	0.0000	0.0000	0.0000	0.0000	0.0000	0.0000	0.0000
ENSG00000227152	OR2T7	0.0000	0.0000	0.0000	0.0000	0.0000	0.0000	0.0000	0.0000	0.0000	0.0000	0.0000	0.0000	0.0000	0.0000	0.0000	0.0000	0.0000	0.0000	0.0000	0.0000	0.0000
ENSG00000227234	SPANXB1	0.0000	0.0000	0.0000	0.0000	0.0000	0.0000	0.0000	0.0000	0.0000	0.0000	0.0000	0.0000	0.0000	0.0000	0.0000	0.0000	0.0000	0.0000	0.0000	0.0000	0.0000
ENSG00000227268	KLLN	0.2217	0.2363	0.2244	0.0000	0.0000	0.2534	50679	0.0000	0.3332	0.7268	0.6584	0.0000	0.0000	0.3731	0.1883	0.0000	0.3237	0.0000	0.0000	0.0000	0.0000
ENSG00000227345	PARG	34038	33536	19837	39552	20744	53605	67807	23270	42527	43540	75082	38745	51606	39125	48480	41226	30449	39831	41190	67649	153085
ENSG00000227471	AKR1B15	0.0000	0.0000	0.0000	0.0000	0.0000	0.0000	0.0000	0.0000	0.0000	0.0000	0.0000	0.0000	0.0000	0.0000	0.0000	0.0000	0.0000	0.0000	0.0000	0.0000	0.0000
ENSG00000227488	GAGE12D	0.0000	0.0000	0.0000	0.0000	0.0000	0.0000	0.0000	0.0000	0.0000	0.0000	0.0000	0.0000	0.0000	0.0000	0.0000	0.0000	0.0000	0.0000	0.0000	0.0000	0.0000
ENSG00000227500	SCAMP4	773230	607355	703559	896738	715457	846559	675916	612054	525568	1092499	1181275	793446	771963	742410	949034	918137	894821	815323	2475607	671071	936675
ENSG00000227507	LTB	0.0000	41851	19853	18913	19917	22418	161773	0.0000	0.0000	0.0000	0.0000	0.0000	23062	16376	16412	0.0000	0.0000	35546	273420	0.0000	0.0000
ENSG00000227551	USP17L12	0.0000	0.0000	0.0000	0.0000	0.0000	0.0000	0.0000	0.0000	0.0000	0.0000	0.0000	0.0000	0.0000	0.0000	0.0000	0.0000	0.0000	0.0000	0.0000	0.0000	0.0000
ENSG00000227717	GOLGA6L25	0.0000	0.0000	0.0000	0.0000	0.4186	0.0000	0.0000	0.0000	0.0000	0.0000	0.0000	0.0000	0.0000	0.0000	0.0000	0.0000	0.0000	0.0000	0.0000	0.0000	0.0000
ENSG00000227729	RD3L	0.0000	0.0000	0.0000	0.0000	0.0000	0.0000	0.0000	0.0000	0.0000	0.0000	14939	0.0000	0.0000	0.0000	0.0000	0.0000	0.0000	0.0000	0.0000	0.0000	0.0000
ENSG00000227868	TEX46	0.0000	0.0000	0.0000	0.0000	0.0000	0.0000	0.0000	0.0000	0.0000	0.0000	0.0000	0.0000	0.0000	0.0000	0.0000	0.0000	0.0000	0.0000	0.0000	0.0000	0.0000
ENSG00000227877	MRLN	0.0000	0.0000	0.0000	0.0000	0.0000	0.0000	0.0000	0.0000	0.0000	0.0000	0.0000	0.0000	0.0000	0.0000	0.0000	0.0000	0.0000	0.0000	0.0000	0.0000	0.0000
ENSG00000228049	POLR2J2	0.7632	0.7188	10090	13445	0.6578	19894	11222	32448	20754	13369	0.0000	0.0000	0.9421	0.5982	27891	18497	0.0000	14774	145430	0.0000	0.0000
ENSG00000228075	BOD1L2	0.0000	0.0000	0.0000	0.0000	0.0000	0.0000	0.0000	0.0000	0.0000	0.0000	0.0000	0.0000	0.0000	0.0000	0.0000	0.0000	0.0000	0.0000	0.0000	0.0000	0.0000
ENSG00000228083	IFNA14	0.0000	0.0000	0.0000	0.0000	0.0000	0.0000	0.0000	0.0000	0.0000	0.0000	0.0000	0.0000	0.0000	0.0000	0.0000	0.0000	0.0000	0.0000	0.0000	0.0000	0.0000
ENSG00000228144	ENSG00000228144	0.0000	0.0000	0.0000	0.0000	0.0000	0.0000	0.0000	0.0000	0.0000	0.0000	0.0000	0.0000	0.0000	0.0000	0.0000	0.0000	0.0000	0.0000	0.0000	0.0000	0.0000
ENSG00000228198	OR2M3	0.0000	0.0000	0.0000	0.0000	0.0000	0.0000	0.0000	0.0000	0.0000	0.0000	0.0000	0.0000	0.0000	0.0000	0.0000	0.0000	0.0000	0.0000	0.0000	0.0000	0.0000
ENSG00000228278	ORM2	0.0000	0.0000	0.0000	0.0000	0.0000	0.0000	0.0000	0.0000	0.0000	0.0000	0.0000	0.0000	0.0000	0.0000	0.0000	0.0000	0.0000	0.0000	0.0000	0.0000	0.0000
ENSG00000228300	FAM174C	2834029	2615568	2298866	3034354	2202878	2230929	2076778	2727568	2644364	2676864	2787757	2459465	2948126	2809879	3373753	2932086	4129176	2920178	1850161	2032461	1189972
ENSG00000228336	OR9H1P	0.0000	0.0000	0.0000	0.0000	0.0000	0.0000	0.0000	0.0000	0.0000	0.0000	0.0000	0.0000	0.0000	0.0000	0.0000	0.0000	0.0000	0.0000	0.0000	0.0000	0.0000
ENSG00000228372	SMIM10L2B-AS1	0.0000	0.0000	0.0000	0.0000	0.0000	0.0000	0.0000	0.0000	0.0000	0.0000	0.0000	0.0000	33602	0.0000	0.0000	0.0000	0.0000	0.0000	0.0000	0.0000	0.0000
ENSG00000228474	OST4	5733786	6105669	6434823	7857821	6274593	6704936	5780082	6333929	4964106	5000229	4661154	4118269	5753357	6813839	6260261	7236294	7487274	7226628	5947257	7341427	2569312
ENSG00000228486	C2orf92	57704	12296	50619	19664	74421	23336	90870	115836	116032	0.0000	0.0000	107431	0.0000	0.9722	0.0000	67319	0.0000	47500	0.0000	241085	0.0000
ENSG00000228517	CT47A7	0.0000	0.0000	0.0000	0.0000	0.0000	0.0000	0.0000	0.0000	0.0000	0.0000	0.0000	0.0000	0.0000	0.0000	0.0000	0.0000	0.0000	0.0000	0.0000	0.0000	0.0000
ENSG00000228567	VN1R4	0.0000	0.0000	0.0000	0.0000	0.0000	0.0000	0.0000	0.0000	0.0000	0.0000	0.0000	0.0000	0.0000	0.0000	0.0000	0.0000	0.0000	0.0000	0.0000	0.0000	0.0000
ENSG00000228570	NUTM2E	16771	0.5375	0.9560	0.9504	11058	15096	0.0000	0.5917	16032	17257	21818	0.2547	12610	0.5371	15148	0.1869	12384	15967	23428	0.0000	0.0000
ENSG00000228594	FNDC10	223918	285410	167513	188605	218171	139128	88906	245920	160840	111527	64962	71673	281598	200496	247553	246803	240734	304089	0.0000	115544	0.0000
ENSG00000228607	CLDN25	0.0000	0.0000	0.0000	0.0000	0.0000	0.0000	0.0000	0.0000	0.0000	0.0000	0.0000	0.0000	0.0000	0.0000	0.0000	0.0000	0.0000	0.0000	0.0000	0.0000	0.0000
ENSG00000228623	ZNF883	0.3296	0.2633	0.2501	0.0799	0.1679	0.0000	0.4110	0.4066	11145	0.0000	0.3673	0.2210	0.0973	0.2081	0.2102	0.2565	0.0000	0.3228	0.0000	0.0000	0.0000
ENSG00000228672	PROB1	19316	29731	17373	14561	0.6561	17172	0.3567	23821	16124	24625	15933	17261	10140	16253	14584	15575	0.6267	14697	0.0000	25633	0.0000
ENSG00000228696	ARL17B	38659	116159	73301	61709	45446	37035	62881	43987	53641	103325	98187	204715	29787	53976	46043	46443	58462	39295	176173	24373	0.0000
ENSG00000228716	DHFR	2101404	2008215	2020579	2282942	2270669	2441833	2328019	2296162	2636660	1862741	1918839	1680421	1872524	2122326	1786628	2232218	1538703	2223373	326040	803182	784877
ENSG00000228727	SAPCD1	84099	0.0000	0.0000	124133	102216	0.0000	286484	174267	127906	356238	125355	165994	0.0000	125105	79596	34677	154470	54616	0.0000	0.0000	322118
ENSG00000228836	CT45A5	0.0000	0.0000	0.3888	0.0000	0.0000	0.0000	0.0000	0.0000	0.0000	0.0000	0.0000	0.0000	0.0000	0.0000	0.0000	0.0000	0.0000	0.0000	0.0000	0.0000	0.0000
ENSG00000228856	USP17L30	0.0000	0.0000	0.0000	0.0000	0.0000	0.0000	0.0000	0.0000	0.0000	0.0000	0.0000	0.0000	0.0000	0.0000	0.0000	0.0000	0.0000	0.0000	0.0000	0.0000	0.0000
ENSG00000228927	TSPY3	0.0000	0.0000	0.0000	0.0000	0.0000	0.0000	0.0000	0.0000	0.0000	0.0000	0.0000	0.0000	0.0000	0.0000	0.0000	0.0000	0.0000	0.0000	0.0000	0.0000	0.0000
ENSG00000229183	PGA4	0.0000	0.0000	0.0000	0.0000	0.0000	0.0000	0.0000	0.0000	0.0000	0.0000	0.0000	0.0000	0.0000	0.0000	0.0000	0.0000	0.0000	0.0000	0.0000	0.0000	0.0000
ENSG00000229292	RFPL4AL1	0.0000	0.0000	0.0000	0.0000	0.0000	0.0000	0.0000	0.0000	0.0000	0.0000	0.0000	13138	0.0000	0.0000	0.0000	0.0000	0.0000	0.0000	0.0000	0.0000	0.0000
ENSG00000229314	ORM1	0.0000	0.0000	0.0000	0.0000	0.0000	0.0000	0.0000	0.0000	0.0000	0.0000	0.0000	0.0000	0.0000	0.0000	0.0000	0.0000	0.0000	0.0000	0.0000	0.0000	0.0000
ENSG00000229453	SPINK8	0.0000	0.0000	0.0000	0.0000	0.0000	0.0000	0.0000	0.0000	0.0000	0.0000	0.0000	0.0000	0.0000	0.0000	0.0000	0.0000	0.0000	0.0000	0.0000	0.0000	0.0000
ENSG00000229474	PATL2	0.0000	0.0000	0.0000	0.0000	0.0000	0.0000	0.0000	0.0000	0.0000	0.0000	0.0000	0.0000	0.0000	0.0000	0.0000	0.0000	44133	0.0000	0.0000	0.0000	0.0000
ENSG00000229544	NKX1-2	0.6174	16449	0.9371	0.2991	0.3145	10585	0.5128	0.3806	0.0000	0.0000	0.0000	0.0000	0.7291	0.2596	10480	0.6396	0.0000	0.3017	0.0000	0.0000	0.0000
ENSG00000229549	TSPY8	0.0000	0.0000	0.0000	0.0000	0.0000	0.0000	0.0000	0.0000	0.0000	0.0000	0.0000	0.0000	0.0000	0.0000	0.0000	0.0000	0.0000	0.0000	0.0000	0.0000	0.0000
ENSG00000229571	PRAMEF25	0.0000	0.0000	0.0000	0.0000	0.0000	0.0000	0.0000	0.0000	0.0000	0.0000	0.0000	0.0000	0.0000	0.0000	0.0000	0.0000	0.0000	0.0000	0.0000	0.0000	0.0000
ENSG00000229579	USP17L26	0.0000	0.0000	0.0000	0.0000	0.0000	0.0000	0.0000	0.0000	0.0000	0.0000	0.0000	0.0000	0.0000	0.0000	0.0000	0.0000	0.0000	0.0000	0.0000	0.0000	0.0000
ENSG00000229637	PRAC2	0.0000	30567	0.0000	0.0000	0.0000	0.0000	56769	0.0000	0.0000	92317	0.0000	0.0000	33602	0.0000	0.0000	0.0000	48383	54781	0.0000	0.0000	0.0000
ENSG00000229665	PRR20C	0.0000	0.0000	0.0000	0.0000	0.0000	0.0000	0.0000	0.0000	0.0000	0.0000	0.0000	0.0000	0.0000	0.0000	0.0000	0.0000	0.0000	0.0000	0.0000	0.0000	0.0000
ENSG00000229674	H2AL3	0.0000	0.0000	0.0000	0.0000	0.0000	0.0000	0.0000	0.0000	0.0000	0.0000	0.0000	0.0000	0.0000	0.0000	0.0000	0.0000	0.0000	0.0000	0.0000	0.0000	0.0000
ENSG00000229676	ZNF492	0.0000	0.7318	0.2316	0.4437	0.0000	0.2617	11414	11292	10319	0.3752	10196	0.0000	0.2704	0.3852	0.5833	0.2373	10025	0.8957	0.0000	0.0000	48281
ENSG00000229809	ZNF688	325438	400773	315668	503792	403613	508119	902196	592737	645727	618199	534229	1101674	475027	536490	673780	548932	421299	498303	1870042	921179	1026948
ENSG00000229833	PET100	4407520	2031587	4116226	6047738	3194568	3292956	2421763	4792981	4719998	2029335	4639893	2915938	2410465	2571894	2696759	2971028	4965791	4934062	3458528	966383	5359250
ENSG00000229859	PGA3	0.0000	0.0000	0.0000	0.0000	0.0000	0.0000	0.0000	0.0000	0.0000	0.0000	0.0000	0.0000	0.0000	0.0000	0.0000	0.0000	0.0000	0.0000	0.0000	0.0000	0.0000
ENSG00000229894	GK3	0.0000	0.0000	0.0000	0.0000	0.0000	0.0000	0.0000	0.0000	0.0000	0.0000	0.0000	0.0000	0.0000	0.0000	0.0000	0.0000	0.0000	0.0000	0.0000	0.0000	0.0000
ENSG00000229924	FAM90A26	0.0000	0.0000	0.0000	0.0000	0.0000	0.0000	0.0000	0.0000	0.0000	0.0000	0.0000	0.0000	0.0000	0.0000	0.0000	0.0000	0.0000	0.0000	0.0000	0.0000	0.0000
ENSG00000229937	PRPS1L1	0.0000	0.0000	0.0000	0.0000	0.0000	0.0000	0.0000	0.0000	0.0000	0.0000	0.0000	0.0000	0.0000	0.0000	0.0000	0.0000	0.0000	0.0000	0.0000	0.0000	0.0000
ENSG00000229972	IQCF3	0.0000	0.0000	0.0000	0.0000	0.0000	0.0000	0.0000	0.0000	0.0000	0.0000	0.0000	0.0000	0.0000	0.0000	0.0000	0.0000	0.0000	0.0000	0.0000	0.0000	0.0000
ENSG00000230031	POTEB2	0.0000	0.0000	0.0000	0.0000	0.0000	0.0000	0.0000	0.0000	0.0000	0.0000	0.0000	0.0000	0.0000	0.0000	0.0000	0.0000	0.0000	0.0000	0.0000	0.0000	0.0000
ENSG00000230045	FAM90A15	0.0000	0.0000	0.0000	0.0000	0.0000	0.0000	0.0000	0.0000	0.0000	0.0000	0.0000	0.0000	0.0000	0.0000	0.0000	0.0000	0.0000	0.0000	0.0000	0.0000	0.0000
ENSG00000230054	TEX53	0.0000	0.0000	0.0000	0.0000	0.0000	0.0000	0.0000	0.0000	0.0000	0.0000	0.0000	0.0000	0.0000	0.0000	0.0000	0.0000	0.0000	0.0000	0.0000	0.0000	0.0000
ENSG00000230062	ANKRD66	0.0000	0.0000	0.0000	0.0000	0.0000	0.0000	0.0000	0.0000	0.0000	0.0000	0.0000	0.0000	0.0000	0.0000	0.0000	0.0000	0.0000	0.0000	0.0000	0.0000	0.0000
ENSG00000230124	ACBD6	1124664	1123070	1293872	1291467	933705	1075549	942453	834541	980957	1056382	641330	638436	1213455	1105784	1245944	1224186	1366004	1304703	266572	2165395	903294
ENSG00000230178	OR4F3	0.0000	0.0000	0.0000	0.0000	0.0000	0.0000	0.0000	0.0000	0.0000	0.0000	0.0000	0.0000	0.0000	0.0000	0.0000	0.0000	0.0000	0.0000	0.0000	0.0000	0.0000
ENSG00000230246	SPATA31C1	0.0000	0.0000	0.0000	0.0000	0.0000	0.0000	0.0000	0.0000	0.0000	0.0000	0.0000	0.0000	0.0000	0.0000	0.0000	0.0000	0.0000	0.0000	0.0000	0.0000	0.0000
ENSG00000230268	SSU72L6	0.0000	0.0000	0.0000	0.0000	0.0000	0.0000	0.0000	0.0000	0.0000	0.0000	0.0000	0.0000	0.0000	0.0000	0.0000	0.0000	0.0000	0.0000	0.0000	0.0000	0.0000
ENSG00000230301	OR5H6	0.0000	0.0000	0.0000	0.0000	0.0000	0.0000	0.0000	0.0000	0.0000	0.0000	0.0000	0.0000	0.0000	0.0000	0.0000	0.0000	0.0000	0.0000	0.0000	0.0000	0.0000
ENSG00000230347	CT47A8	0.0000	0.0000	0.0000	0.0000	0.0000	0.0000	0.0000	0.0000	0.0000	0.0000	0.0000	0.0000	0.0000	0.0000	0.0000	0.0000	0.0000	0.0000	0.0000	0.0000	0.0000
ENSG00000230358	SPDYE21	0.0000	0.0000	0.0000	0.0000	0.0000	0.0000	0.0000	0.0000	0.0000	0.0000	0.0000	0.0000	0.0000	0.0000	0.0000	0.0000	0.0000	0.0000	0.0000	0.0000	0.0000
ENSG00000230399	RBBP8P1	0.0000	0.0000	0.0000	0.0000	0.0000	0.0000	0.0000	0.0000	0.0000	0.0000	0.0000	0.0000	0.0000	0.0000	0.0000	0.0000	0.0000	0.0000	0.0000	0.0000	0.0000
ENSG00000230430	USP17L25	0.0000	0.0000	0.0000	0.0000	0.0000	0.0000	0.0000	0.0000	0.0000	0.0000	0.0000	0.0000	0.0000	0.0000	0.0000	0.0000	0.0000	0.0000	0.0000	0.0000	0.0000
ENSG00000230453	ANKRD18B	961465	326714	787368	246815	1385631	813210	246119	725154	297916	3057811	688691	249509	523229	210232	458143	226317	260063	1204263	0.0000	195654	98668
ENSG00000230522	MBD3L2	0.0000	0.0000	0.0000	0.0000	0.0000	0.0000	0.0000	0.0000	0.0000	0.0000	0.0000	0.0000	0.0000	0.0000	0.0000	0.0000	0.0000	0.0000	0.0000	0.0000	0.0000
ENSG00000230549	USP17L1	0.0000	0.0000	0.0000	0.0000	0.0000	0.0000	0.0000	0.0000	0.0000	0.0000	0.0000	0.0000	0.0000	0.0000	0.0000	0.0000	0.0000	0.0000	0.0000	0.0000	0.0000
ENSG00000230561	CCDC192	0.0000	0.0000	0.0000	13116	0.0000	0.0000	0.0000	26552	0.0000	0.0000	0.0000	0.0000	0.0000	0.0000	0.0000	22158	0.0000	0.0000	0.0000	0.0000	0.0000
ENSG00000230594	CT47A4	0.0000	0.0000	0.0000	0.0000	0.0000	0.0000	0.0000	0.0000	0.0000	0.0000	0.0000	0.0000	0.0000	0.0000	0.0000	0.0000	0.0000	0.0000	0.0000	0.0000	0.0000
ENSG00000230601	TEX48	0.0000	0.0000	0.0000	0.0000	0.0000	0.0000	35846	0.0000	0.0000	0.0000	0.0000	0.0000	0.0000	0.0000	0.0000	0.0000	0.0000	0.0000	0.0000	0.0000	0.0000
ENSG00000230657	PRB4	0.0000	0.0000	0.0000	0.0000	0.0000	0.0000	0.0000	0.0000	0.0000	0.0000	0.0000	0.0000	0.0000	0.0000	0.0000	0.0000	0.0000	0.0000	272865	0.0000	0.0000
ENSG00000230667	SETSIP	0.0000	0.0000	0.0000	0.0000	0.0000	0.0000	0.0000	0.0000	0.0000	0.0000	0.0000	0.0000	0.0000	0.0000	0.0000	0.0000	0.0000	0.0000	0.0000	0.0000	0.0000
ENSG00000230707	HAPSTR2	0.0000	49213	18685	35715	18787	0.0000	30592	0.0000	27695	15062	0.0000	12322	10884	0.0000	38968	0.9518	66705	0.0000	0.0000	0.0000	191129
ENSG00000230778	ANKRD63	0.6178	0.2194	0.8335	0.0000	0.4197	18832	0.0000	0.0000	0.0000	0.3376	0.3058	0.0000	0.9731	0.6932	0.5248	0.6405	0.6014	0.0000	0.0000	0.0000	0.0000
ENSG00000230797	YY2	18957	19440	29534	0.0000	22298	0.9408	42417	22483	43839	11948	0.5412	14658	16006	12271	15233	0.6014	0.0000	21386	0.0000	0.0000	0.0000
ENSG00000230873	STMND1	32108	36827	27792	20554	29064	45616	101750	108898	139098	79477	120956	108766	16702	17081	0.5988	0.7311	20524	0.6895	0.0000	0.0000	0.0000
ENSG00000230989	HSBP1	4170111	3454164	4574489	4155945	3727787	3260275	2520045	2905172	2616005	2481553	2578068	2376348	2945857	3795305	2990534	3360330	2967165	3515832	3319956	3318409	3442321
ENSG00000231051	USP17L28	0.0000	0.0000	0.0000	0.0000	0.0000	0.0000	0.0000	0.0000	0.0000	0.0000	0.0000	0.0000	0.0000	0.0000	0.0000	0.0000	0.0000	0.0000	0.0000	0.0000	0.0000
ENSG00000231068	KRTAP21-3	0.0000	0.0000	0.0000	0.0000	0.0000	0.0000	0.0000	0.0000	0.0000	0.0000	0.0000	0.0000	0.0000	0.0000	0.0000	0.0000	0.0000	0.0000	0.0000	0.0000	0.0000
ENSG00000231192	OR5H1	0.0000	0.0000	0.0000	0.0000	0.0000	0.0000	0.0000	0.0000	0.0000	0.0000	0.0000	0.0000	0.0000	0.0000	0.0000	0.0000	0.0000	0.0000	0.0000	0.0000	0.0000
ENSG00000231213	PLSCR5	0.0000	0.0000	0.0000	0.0000	0.0000	0.0000	0.0000	0.0000	0.0000	0.0000	0.0000	0.0000	0.0000	0.0000	0.0000	0.0000	0.0000	0.0000	0.0000	0.0000	0.0000
ENSG00000231256	CFAP97D1	0.0000	0.0000	0.2636	0.0000	0.0000	0.0000	0.0000	0.0000	0.0000	0.4268	0.3866	0.0000	0.3076	0.0000	0.2212	0.0000	0.0000	0.0000	0.0000	0.0000	0.0000
ENSG00000231274	SBK3	0.0000	0.0000	0.0000	0.0000	0.0000	0.0000	0.0000	0.0000	0.0000	0.0000	0.0000	0.0000	0.0000	0.0000	0.0000	0.0000	0.0000	0.0000	0.0000	0.0000	0.0000
ENSG00000231389	HLA-DPA1	21314	21168	0.0000	12814	13477	15132	10980	0.0000	51995	45324	0.0000	0.8849	38427	16675	11201	20274	0.0000	19093	0.0000	0.0000	275987
ENSG00000231396	USP17L10	0.0000	0.0000	0.0000	0.0000	0.0000	0.0000	0.0000	0.0000	0.0000	0.0000	0.0000	0.0000	0.0000	0.0000	0.0000	0.0000	0.0000	0.0000	0.0000	0.0000	0.0000
ENSG00000231637	USP17L29	0.0000	0.0000	0.0000	0.0000	0.0000	0.0000	0.0000	0.0000	0.0000	0.0000	0.0000	0.0000	0.0000	0.0000	0.0000	0.0000	0.0000	0.0000	0.0000	0.0000	0.0000
ENSG00000231738	TSPAN19	0.0000	0.0000	0.0000	0.0000	0.0000	0.0000	0.0000	25140	0.0000	0.0000	0.0000	0.0000	0.0000	0.0000	0.0000	0.0000	0.0000	0.0000	0.0000	0.0000	0.0000
ENSG00000231824	AKAIN1	0.0000	0.0000	0.0000	0.0000	0.0000	0.0000	0.0000	0.0000	0.0000	0.0000	0.0000	0.0000	0.0000	0.0000	0.0000	0.0000	0.0000	0.0000	0.0000	0.0000	0.0000
ENSG00000231852	CYP21A2	0.0000	0.0000	0.0000	0.0000	0.0000	0.0000	0.0000	0.0000	0.0000	0.0000	0.0000	0.0000	0.0000	0.0000	0.0000	0.0000	0.0000	0.0000	77766	0.0000	0.0000
ENSG00000231861	OR5K2	0.0000	0.0000	0.0000	0.0000	0.0000	0.0000	0.0000	0.0000	0.0000	0.0000	0.0000	0.0000	0.0000	0.0000	0.0000	0.0000	0.0000	0.0000	0.0000	0.0000	0.0000
ENSG00000231887	PRH1	0.0000	39995	0.0000	29940	0.0000	57508	0.0000	0.0000	0.0000	0.0000	91047	45908	0.0000	43663	0.0000	0.0000	0.0000	0.0000	0.0000	0.0000	0.0000
ENSG00000231924	PSG1	0.0000	0.0000	0.0000	0.0000	0.0000	0.0000	0.0000	0.0000	0.0000	0.0000	0.0000	0.0000	0.0000	0.0000	0.0000	0.0000	0.0000	0.0000	0.0000	0.0000	0.0000
ENSG00000231925	TAPBP	210850	232947	235011	206888	358565	217934	152395	210613	276164	188223	227441	139715	209361	199105	252302	257464	270329	351304	460592	165010	145857
ENSG00000231989	PPP1R2B	0.0000	0.0000	0.0000	0.0000	0.0000	0.0000	21089	0.0000	0.0000	0.0000	0.0000	0.6157	0.0000	0.0000	0.0000	0.0000	0.0000	0.0000	0.0000	0.0000	0.0000
ENSG00000232030	MAGEB6B	0.0000	0.0000	0.0000	0.0000	0.0000	0.0000	0.0000	0.0000	0.0000	0.0000	0.0000	0.0000	0.0000	0.0000	0.0000	0.0000	0.0000	0.0000	0.0000	0.0000	0.0000
ENSG00000232040	SCAND3	0.8052	0.3432	0.4888	16581	79434	0.7597	0.8030	0.2218	0.4840	120260	20315	0.6477	0.0000	65151	0.5640	0.5010	0.7058	0.4728	46905	39576	0.0000
ENSG00000232070	TMEM253	0.0000	0.0000	0.0000	0.8576	0.0000	10134	0.0000	0.0000	0.0000	0.0000	0.0000	0.0000	0.0000	0.0000	0.0000	0.0000	0.0000	0.0000	0.0000	0.0000	0.0000
ENSG00000232112	TMA7	16284503	15414009	15676230	15572964	14777710	14183940	15273953	15334052	13790650	13128597	11482190	11683750	16606043	16815285	18145527	15156094	18203771	18779503	24045264	20418390	13922180
ENSG00000232113	TEX50	0.0000	0.0000	0.0000	0.0000	0.0000	0.0000	0.0000	0.0000	0.0000	0.0000	0.0000	0.0000	0.0000	0.0000	0.0000	0.0000	0.0000	0.0000	0.0000	0.0000	0.0000
ENSG00000232119	MCTS1	524152	208029	397730	212456	458380	250054	217465	106577	156798	223718	207694	268454	290306	215948	434423	50710	373812	14427	14326	11762	0.0000
ENSG00000232125	DYTN	0.0000	0.0000	0.0000	0.0000	0.0000	0.0000	0.0000	0.0000	0.0000	0.0000	0.0000	0.0000	0.0000	0.0000	0.0000	0.0000	0.0000	0.0000	0.0000	0.0000	0.0000
ENSG00000232237	ASCL5	0.0000	0.0000	0.0000	0.0000	0.0000	0.0000	0.0000	0.6291	15338	0.0000	0.7571	0.0000	0.0000	0.4292	0.0000	0.5283	0.0000	0.0000	0.0000	0.0000	0.0000
ENSG00000232258	TMEM114	0.0000	0.0000	0.0000	0.0000	0.0000	0.0000	0.0000	0.0000	0.0000	0.0000	0.0000	0.0000	0.0000	0.0000	0.0000	0.0000	0.0000	0.0000	0.0000	0.0000	0.0000
ENSG00000232263	KRTAP25-1	0.0000	0.0000	0.0000	0.0000	0.0000	0.0000	0.0000	0.0000	0.0000	0.0000	0.0000	0.0000	0.0000	0.0000	0.0000	0.0000	0.0000	0.0000	0.0000	0.0000	0.0000
ENSG00000232264	USP17L24	0.0000	0.0000	0.0000	0.0000	0.0000	0.0000	0.0000	0.0000	0.0000	0.0000	0.0000	0.0000	0.0000	0.0000	0.0000	0.0000	0.0000	0.0000	0.0000	0.0000	0.0000
ENSG00000232268	OR52I1	0.0000	0.0000	0.0000	0.0000	0.0000	0.0000	0.0000	0.0000	0.0000	0.0000	0.0000	0.0000	0.0000	0.0000	0.0000	0.0000	0.0000	0.0000	0.0000	0.0000	0.0000
ENSG00000232382	OR5K1	0.0000	0.0000	0.0000	0.0000	0.0000	0.0000	0.0000	0.0000	0.0000	0.0000	0.0000	0.0000	0.0000	0.0000	0.0000	0.0000	0.0000	0.0000	0.0000	0.0000	0.0000
ENSG00000232388	SMIM26	746521	1558980	1006172	1439325	1456650	1541377	1047740	1063231	1654306	436216	899405	534317	1214619	1046034	1383680	775692	1104456	814659	491322	808728	0.0000
ENSG00000232399	USP17L13	0.0000	0.0000	0.0000	0.0000	0.0000	0.0000	0.0000	0.0000	0.0000	0.0000	0.0000	0.0000	0.0000	0.0000	0.0000	0.0000	0.0000	0.0000	0.0000	0.0000	0.0000
ENSG00000232423	PRAMEF6	0.0000	0.0000	0.0000	0.0000	0.0000	0.0000	0.0000	0.0000	0.0000	0.0000	0.0000	0.0000	0.0000	0.0000	0.0000	0.0000	0.0000	0.0000	0.0000	0.0000	0.0000
ENSG00000232434	AJM1	20833	0.8880	14756	18173	14860	11906	17313	17985	0.6261	0.0000	12373	13963	0.4922	24542	12388	25918	30418	14267	0.0000	0.0000	0.0000
ENSG00000232535	OR5H8	0.0000	0.0000	0.0000	0.0000	0.0000	0.0000	0.0000	0.0000	0.0000	0.0000	0.0000	0.0000	0.0000	0.0000	0.0000	0.0000	0.0000	0.0000	0.0000	0.0000	0.0000
ENSG00000232593	KANTR	0.8941	19762	0.6785	10831	15995	15329	18573	0.0000	0.6717	10990	13274	0.5992	0.5341	0.9403	0.5695	21532	19652	0.6559	0.0000	26689	0.0000
ENSG00000232629	HLA-DQB2	0.0000	0.0000	0.0000	0.0000	0.0000	0.0000	0.0000	0.0000	0.0000	0.0000	0.0000	0.0000	0.0000	0.0000	0.0000	0.0000	0.0000	0.0000	0.0000	0.0000	0.0000
ENSG00000232653	GOLGA8N	0.1802	0.0000	0.2401	0.0000	0.9183	0.6413	0.0000	0.8683	0.3144	215022	41988	0.0000	0.2129	0.6084	0.3063	0.0000	0.0000	11735	1819488	0.0000	528442
ENSG00000232810	TNF	0.0000	0.0000	0.0000	0.0000	0.0000	0.0000	0.0000	0.0000	0.0000	0.0000	0.0000	0.0000	0.0000	0.0000	0.0000	0.0000	0.0000	0.0000	0.0000	0.0000	0.0000
ENSG00000232838	PET117	1090617	1010572	999893	1279058	1002407	1022292	588925	670119	648871	821727	625772	935738	914215	863346	934484	984080	932933	1440290	373868	1062556	208095
ENSG00000232859	LYRM9	38893	45012	78754	22709	59248	62266	81945	38124	70064	94352	69107	62378	135532	134459	65781	40162	50282	83320	0.0000	183405	0.0000
ENSG00000232948	DEFB130A	0.0000	0.0000	0.0000	0.0000	0.0000	0.0000	0.0000	0.0000	0.0000	0.0000	0.0000	0.0000	0.0000	0.0000	0.0000	0.0000	0.0000	0.0000	0.0000	0.0000	0.0000
ENSG00000233024	NPIPA9	75186	128204	50085	243828	42757	165925	17594	134580	121634	0.0000	0.0000	44287	164045	214556	68094	0.0000	230918	207256	733740	0.0000	0.0000
ENSG00000233041	PHGR1	0.0000	0.0000	0.0000	0.0000	0.0000	0.0000	0.0000	0.0000	0.0000	0.0000	0.0000	0.0000	0.0000	0.0000	0.0000	0.0000	0.0000	0.0000	0.0000	0.0000	0.0000
ENSG00000233050	DEFB130B	0.0000	0.0000	0.0000	0.0000	0.0000	0.0000	0.0000	0.0000	0.0000	0.0000	0.0000	0.0000	0.0000	0.0000	0.0000	0.0000	0.0000	0.0000	0.0000	0.0000	0.0000
ENSG00000233056	ERVH48-1	0.0000	0.0000	0.0000	0.0000	0.0000	0.0000	0.0000	0.0000	0.0000	0.0000	0.0000	0.0000	0.0000	0.0000	0.0000	0.0000	0.0000	0.0000	0.0000	0.0000	0.0000
ENSG00000233087	RAB6D	0.6064	0.2843	0.5400	0.0000	0.0000	0.0000	0.0000	0.0000	0.0000	0.0000	0.0000	0.0000	0.0000	0.2339	0.0000	0.0000	0.0000	0.5218	0.0000	0.0000	0.0000
ENSG00000233115	FAM90A11	0.0000	0.0000	0.0000	0.0000	0.0000	0.0000	0.0000	0.0000	0.0000	0.0000	0.0000	0.0000	0.0000	0.0000	0.0000	0.0000	0.0000	0.0000	0.0000	0.0000	0.0000
ENSG00000233132	FAM90A3	0.0000	0.0000	0.0000	0.0000	0.0000	0.0000	0.0000	0.0000	0.0000	0.0000	0.0000	0.0000	0.0000	0.0000	0.0000	0.0000	0.0000	0.0000	0.0000	0.0000	0.0000
ENSG00000233136	USP17L11	0.0000	0.0000	0.0000	0.0000	0.0000	0.0000	0.0000	0.0000	0.0000	0.0000	0.0000	0.0000	0.0000	0.0000	0.0000	0.0000	0.0000	0.0000	0.0000	0.0000	0.0000
ENSG00000233198	RNF224	0.6901	0.0000	0.0000	0.0000	0.7027	0.0000	0.0000	0.0000	0.0000	11280	0.0000	0.0000	0.0000	0.0000	0.0000	0.0000	0.0000	0.0000	0.0000	0.0000	0.0000
ENSG00000233232	NPIPB7	0.0000	14560	0.0000	0.0000	0.0000	10490	10165	11314	0.4596	14609	0.6792	0.0000	0.3760	15020	0.8931	0.0000	0.0000	0.2990	0.0000	36457	0.0000
ENSG00000233276	GPX1	4687010	4216363	5460996	5875799	4255959	5703234	6871949	6257291	6937624	5916257	5406749	6239070	7213188	5353776	8058930	6405959	11075631	8606060	6964871	4948903	7404582
ENSG00000233295	FAM90A20	0.0000	0.0000	0.0000	0.0000	0.0000	0.0000	0.0000	0.0000	0.0000	0.0000	0.0000	0.0000	0.0000	0.0000	0.0000	0.0000	0.0000	0.0000	0.0000	0.0000	0.0000
ENSG00000233381	AK4P3	0.0000	0.0000	0.0000	0.0000	0.0000	0.0000	0.0000	0.0000	0.0000	0.0000	0.0000	0.0000	0.0000	0.0000	0.0000	0.0000	0.0000	0.0000	0.0000	0.0000	0.0000
ENSG00000233412	OR5H15	0.0000	0.0000	0.0000	0.0000	0.0000	0.0000	0.0000	0.0000	0.0000	0.0000	0.0000	0.0000	0.0000	0.0000	0.0000	0.0000	0.0000	0.0000	0.0000	0.0000	0.0000
ENSG00000233436	BTBD18	0.0000	0.0000	0.0000	0.0000	0.0000	0.0000	0.0000	0.0000	0.0000	0.0000	0.0000	0.0000	0.0000	0.0000	0.0000	0.0000	0.0000	0.0000	0.0000	0.0000	0.0000
ENSG00000233493	TMEM238	0.0000	0.0000	0.0000	0.0000	20483	0.0000	0.0000	0.0000	30179	32682	59301	0.0000	0.0000	0.0000	0.0000	0.0000	0.0000	0.0000	0.0000	0.0000	0.0000
ENSG00000233608	TWIST2	49933	44384	101114	108445	44193	76137	55204	94745	37477	95149	98555	55598	60936	103823	173630	88346	76598	97202	0.0000	0.0000	0.0000
ENSG00000233670	PIRT	0.0000	0.0000	0.0000	0.0000	0.0000	0.0000	0.0000	0.0000	0.0000	0.0000	0.0000	0.0000	0.0000	0.0000	0.0000	0.0000	0.0000	0.0000	0.0000	0.0000	0.0000
ENSG00000233701	PRR23C	0.0000	0.0000	0.0000	0.0000	0.0000	0.0000	0.0000	0.0000	0.0000	0.0000	0.0000	0.0000	0.0000	0.0000	0.0000	0.0000	0.0000	0.0000	0.0000	0.0000	0.0000
ENSG00000233757	ZNF892	0.0930	0.5945	0.4705	0.3607	37201	0.4252	0.0000	44892	0.2796	0.7628	0.4145	0.1248	45618	0.2349	0.3954	0.0000	0.0000	71018	0.0000	0.0000	0.0000
ENSG00000233802	TRIM49D2	0.0000	0.0000	0.0000	0.0000	0.0000	0.0000	0.0000	0.0000	0.0000	0.0000	0.0000	0.0000	0.0000	0.0000	0.0000	0.0000	0.0000	0.0000	0.0000	0.0000	0.0000
ENSG00000233803	TSPY4	0.0000	0.0000	0.0000	0.0000	0.0000	0.0000	0.0000	0.0000	0.0000	0.0000	0.0000	0.0000	0.0000	0.0000	0.0000	0.0000	0.0000	0.0000	0.0000	0.0000	0.0000
ENSG00000233816	IFNA13	0.0000	0.0000	0.0000	0.0000	0.0000	0.0000	0.0000	0.0000	0.0000	0.0000	0.0000	0.0000	0.0000	0.0000	0.0000	0.0000	0.0000	0.0000	0.0000	0.0000	0.0000
ENSG00000233822	H2BC15	92650	98517	298339	93179	30739	242641	661809	388278	593132	879474	790221	794887	106701	288676	238562	123183	85208	117179	0.0000	471448	596436
ENSG00000233917	POTEB	0.0000	0.0000	0.0000	0.0000	0.0000	0.0000	0.0000	0.0000	0.0000	0.0000	0.0000	0.0000	0.0000	0.0000	0.0000	0.0000	0.0000	0.0000	0.0000	0.0000	0.0000
ENSG00000233932	CTXN2	0.0000	0.0000	0.0000	0.0000	0.0000	0.0000	0.0000	0.4722	0.0000	0.0000	0.0000	0.0000	0.0000	0.0000	0.0000	0.0000	0.5580	0.0000	0.0000	0.0000	0.0000
ENSG00000233954	UQCRHL	19168	0.5094	14501	0.9253	29204	0.0000	15902	23553	14386	31347	21310	38300	154166	0.4013	0.0000	14801	13919	18650	137720	56556	0.0000
ENSG00000233974	ENSG00000233974	0.0000	0.0000	0.0000	0.0000	0.0000	0.0000	0.0000	0.0000	0.0000	0.0000	0.0000	0.0000	0.0000	0.0000	0.0000	0.0000	0.0000	0.0000	0.0000	0.0000	0.0000
ENSG00000234068	PAGE2	0.0000	0.0000	0.0000	0.0000	0.0000	0.0000	0.0000	0.0000	0.0000	0.0000	0.0000	0.0000	0.0000	0.0000	0.0000	0.0000	0.0000	0.0000	0.0000	0.0000	0.0000
ENSG00000234127	TRIM26	270904	318221	289478	385592	288133	413892	344252	349897	216788	253857	391980	273782	230287	323495	353032	375464	317852	292357	864993	695213	258484
ENSG00000234186	C16orf82	0.0000	0.0000	0.0000	0.0000	0.0000	0.0000	0.0000	0.0000	0.0000	0.0000	0.0000	0.0000	0.0000	0.0000	0.0000	0.0000	0.0000	0.0000	0.0000	0.0000	0.0000
ENSG00000234224	TMEM229A	0.4809	0.5127	0.4867	0.0000	0.9797	0.0000	0.0000	0.0000	0.0000	0.0000	0.0000	0.0000	0.5678	0.4042	0.0000	0.0000	0.0000	0.0000	0.0000	0.0000	0.0000
ENSG00000234278	PRR20E	0.0000	0.0000	0.0000	0.0000	0.0000	0.0000	0.0000	0.0000	0.0000	0.0000	0.0000	0.0000	0.0000	0.0000	0.0000	0.0000	0.0000	0.0000	0.0000	0.0000	0.0000
ENSG00000234284	ZNF879	29503	0.0000	89860	0.2966	59352	69101	143385	11322	43987	10029	97290	0.0000	0.3615	24351	25092	59492	123530	55966	0.0000	0.0000	0.0000
ENSG00000234289	H2BC12L	0.0000	0.0000	40499	38395	0.0000	0.0000	0.0000	0.0000	0.0000	0.0000	58816	106284	0.0000	33548	0.0000	0.0000	0.0000	0.0000	0.0000	0.0000	0.0000
ENSG00000234409	CCDC188	0.0000	0.0000	0.0000	0.0000	0.0000	0.0000	0.0000	0.0000	0.0000	0.0000	0.0000	0.0000	0.0000	0.0000	0.0000	0.0000	0.0000	0.0000	0.0000	0.0000	0.0000
ENSG00000234414	RBMY1A1	0.0000	0.0000	0.0000	0.0000	0.0000	0.0000	0.0000	0.0000	0.0000	0.0000	0.0000	0.0000	0.0000	0.0000	0.0000	0.0000	0.0000	0.0000	0.0000	0.0000	0.0000
ENSG00000234438	KBTBD13	0.0000	0.0000	0.0000	0.0000	0.0000	0.0000	0.0000	0.0000	0.0000	0.0000	0.0000	0.0000	0.0000	0.0000	0.0000	0.0000	0.0000	0.0000	0.0000	0.0000	0.0000
ENSG00000234444	ZNF736	20066	10083	36944	12233	56381	0.2404	98749	20543	0.9482	0.8623	0.7811	24093	0.3727	32152	0.4470	0.4364	0.0000	10996	0.0000	0.0000	0.0000
ENSG00000234465	PINLYP	0.5498	11724	0.0000	0.0000	0.0000	0.6286	0.0000	0.6773	0.0000	17989	40751	14714	0.0000	48101	0.0000	0.5687	40680	39173	0.0000	0.0000	0.0000
ENSG00000234469	CLDN34	0.0000	0.0000	0.0000	0.0000	0.0000	0.0000	0.0000	0.0000	0.0000	0.0000	0.0000	0.0000	0.0000	0.0000	0.0000	0.0000	0.0000	0.0000	0.0000	0.0000	0.0000
ENSG00000234511	C5orf58	0.0000	0.0000	0.0000	0.0000	0.0000	0.0000	0.0000	0.0000	237740	0.0000	0.0000	69583	0.0000	0.0000	0.0000	0.0000	0.0000	0.0000	0.0000	0.0000	0.0000
ENSG00000234545	FAM133B	1087131	3382047	1639933	1440493	1255055	3515301	2230151	2240651	2049931	3097258	3432135	2557607	1006479	1177713	1728290	1171424	1203797	1504119	1416426	10748786	17544416
ENSG00000234560	OR10G8	0.0000	0.0000	0.0000	0.0000	0.0000	0.0000	0.0000	0.0000	0.0000	0.0000	0.0000	0.0000	0.0000	0.0000	0.0000	0.0000	0.0000	0.0000	0.0000	0.0000	0.0000
ENSG00000234602	MCIDAS	0.4955	36973	58404	23414	19698	16581	24081	82200	14882	55383	22039	45299	40945	20319	0.8398	20010	0.7206	19343	0.0000	0.0000	0.0000
ENSG00000234616	JRK	291426	280818	386559	98229	169080	134127	48485	232868	40709	132161	301191	76209	349888	250100	154118	309920	301387	124418	54302	264322	22324
ENSG00000234719	NPIPB2	25463	0.4119	0.7823	0.3744	0.0000	90666	0.0000	0.4765	12002	0.0000	42480	24143	60306	0.6500	0.0000	0.4002	0.5629	0.9891	104985	172484	152127
ENSG00000234745	HLA-B	1425041	2534229	3170420	3626227	2424692	2495812	990989	1044002	3559163	2661209	979238	1189001	2260234	1415485	2958564	1986309	1818851	1560064	5136458	1692626	300711
ENSG00000234776	FREY1	0.0000	0.0000	0.0000	0.0000	17932	20178	29144	0.0000	0.0000	0.0000	0.0000	0.0000	41534	0.0000	0.0000	0.0000	0.0000	0.0000	0.0000	0.0000	0.0000
ENSG00000234828	IQCM	0.0000	0.0000	0.0000	0.0000	0.0000	0.0000	0.0000	0.0000	0.0000	0.0000	0.0000	0.0000	0.0000	0.0000	0.0000	0.0000	0.0000	0.0000	0.0000	0.0000	0.0000
ENSG00000234829	IFNA17	0.0000	0.0000	0.0000	0.0000	0.0000	0.0000	0.0000	0.0000	0.0000	0.0000	0.0000	0.0000	0.0000	0.0000	0.0000	0.0000	0.0000	0.0000	0.0000	0.0000	0.0000
ENSG00000234857	HNRNPUL2-BSCL2	111699	72109	260949	0.0000	90115	0.0000	75430	161906	92749	163454	197874	184080	154478	53185	239623	168971	77494	153711	0.0000	54572	196051
ENSG00000234906	APOC2	0.0000	0.0000	0.0000	0.0000	0.0000	0.0000	0.0000	0.0000	0.0000	0.0000	0.0000	0.0000	0.0000	0.0000	0.0000	0.0000	0.0000	0.0000	0.0000	0.0000	0.0000
ENSG00000234965	SHISA8	23174	12354	35186	16832	29503	19872	0.9616	35682	17400	37904	25760	15502	54708	24341	14721	0.5991	16832	39554	0.0000	68611	0.0000
ENSG00000235007	ENSG00000235007	0.0000	0.0000	0.0000	0.0000	10385	0.0000	0.0000	0.0000	0.0000	0.8342	0.7558	0.7966	0.0000	0.4285	0.0000	0.0000	0.0000	0.0000	0.0000	0.0000	0.0000
ENSG00000235034	C19orf81	574643	286966	366976	405468	349853	395077	125888	373980	286342	677477	167933	554932	449671	605309	317147	543775	802681	291947	0.0000	0.0000	1487416
ENSG00000235098	ANKRD65	0.0000	0.0000	0.0000	0.0000	0.0000	0.0000	0.0000	0.0000	0.7934	0.0000	0.0000	0.0000	0.0000	0.0000	0.0000	0.0000	0.0000	0.0000	0.0000	0.0000	0.0000
ENSG00000235106	BRD3OS	119077	34204	67013	102723	85145	70065	87370	43030	25424	22103	72222	103043	73940	61851	103587	78451	82900	88082	128791	158660	0.0000
ENSG00000235109	ZSCAN31	0.0000	0.0000	0.0000	0.0000	0.4024	0.0000	0.0000	0.4868	24720	17519	0.0000	0.0000	0.0000	27459	0.0000	16926	0.0000	15945	0.0000	0.0000	0.0000
ENSG00000235118	FAM237A	0.0000	0.0000	0.0000	0.0000	0.0000	0.0000	0.0000	0.0000	0.0000	0.0000	0.0000	0.0000	0.0000	0.0000	0.0000	0.0000	0.0000	0.0000	0.0000	0.0000	0.0000
ENSG00000235162	C12orf75	1104307	1168793	1290870	1341663	1306213	1154454	1054872	973084	757919	633155	430643	1143838	2488693	1250444	1119521	1130492	1397919	1215982	3371096	906922	177689
ENSG00000235169	SMIM1	223187	95550	34767	156637	278327	353381	225431	41860	204957	110363	50146	45207	228494	167071	136792	197802	299908	154756	0.0000	0.0000	0.0000
ENSG00000235173	HGH1	250045	158571	268244	189783	299243	246787	616740	390290	437440	474141	463261	625218	306833	369648	243166	236726	494188	283277	85231	142625	0.0000
ENSG00000235194	PPP1R3E	36845	46280	47031	23320	15140	54248	42161	52457	34478	39314	39558	30941	22326	27513	21828	15865	28759	13850	0.0000	24159	42679
ENSG00000235268	KDM4E	0.0000	0.0000	0.0000	0.0000	0.0000	0.0000	0.0000	0.0000	0.0000	0.0000	0.0000	0.0000	0.0000	0.0000	0.0000	0.0000	0.0000	0.0000	0.0000	0.0000	0.0000
ENSG00000235272	RAMACL	25419	18062	28597	21155	0.5711	10989	0.4443	0.3356	22929	0.5310	13365	0.0000	11370	21338	17525	19585	0.8709	17174	77679	31894	0.0000
ENSG00000235376	RPEL1	0.0000	0.0000	0.0000	0.0000	0.0000	0.0000	0.0000	0.0000	0.0000	0.0000	0.0000	0.0000	0.0000	0.0000	0.0000	0.0000	0.0000	0.0000	0.0000	0.0000	0.0000
ENSG00000235387	SPAAR	0.0000	0.0000	0.0000	0.0000	0.0000	0.0000	0.0000	0.0000	0.0000	0.0000	0.0000	0.0000	0.0000	0.0000	0.0000	0.0000	0.0000	0.0000	0.0000	0.0000	0.0000
ENSG00000235453	SMIM27	561054	590075	849364	546527	436155	957118	804689	520067	533606	350130	431732	720279	812605	729849	982831	1166673	490864	517555	0.0000	300127	0.0000
ENSG00000235568	NFAM1	0.3414	0.0000	0.0000	0.0000	0.1739	0.0000	0.2837	0.0000	0.2565	0.0000	0.0000	0.2288	0.0000	0.0000	0.1450	0.7080	0.2493	0.0000	0.0000	0.0000	0.0000
ENSG00000235608	NKX1-1	0.0000	0.0000	0.0000	0.0000	0.0000	0.0000	0.0000	0.0000	0.0000	0.0000	0.0000	0.0000	0.0000	0.0000	0.0000	0.0000	0.0000	0.0000	0.0000	0.0000	0.0000
ENSG00000235631	RNF148	0.0000	0.0000	0.0000	0.0000	0.0000	0.0000	0.0000	0.0000	0.0000	0.0000	0.0000	0.0000	0.0000	0.0000	0.0000	0.0000	0.0000	0.0000	0.0000	0.0000	0.0000
ENSG00000235699	CXorf51B	0.0000	0.0000	0.0000	0.0000	0.0000	0.0000	0.0000	0.0000	0.0000	0.0000	0.0000	0.0000	0.0000	0.0000	0.0000	0.0000	0.0000	0.0000	0.0000	0.0000	0.0000
ENSG00000235711	ANKRD34C	0.0000	0.0000	0.0000	0.0000	0.0000	0.0000	0.0000	0.0000	0.0000	0.0000	0.0000	0.0000	0.0000	0.0000	0.0000	0.0000	0.0000	0.0000	0.0000	0.0000	0.0000
ENSG00000235718	MFRP	0.0000	0.0000	0.0000	0.0000	0.0000	0.0000	0.0000	0.0000	0.0000	0.0000	0.0000	0.0000	0.0000	0.0000	0.0000	0.0000	0.0000	0.0000	0.0000	0.0000	0.0000
ENSG00000235750	KIAA0040	13421	38205	23995	16506	19770	69040	14869	33505	0.6722	21996	23247	42677	17825	21767	18311	55662	26122	10413	0.0000	0.0000	0.0000
ENSG00000235780	USP17L27	0.0000	0.0000	0.0000	0.0000	0.0000	0.0000	0.0000	0.0000	0.0000	0.0000	0.0000	0.0000	0.0000	0.0000	0.0000	0.0000	0.0000	0.0000	0.0000	0.0000	0.0000
ENSG00000235863	B3GALT4	0.6307	13451	0.6385	0.6108	0.6424	14424	20935	15537	24544	0.0000	28038	0.8436	0.0000	0.0000	10680	0.6520	0.9156	12299	0.0000	0.0000	0.0000
ENSG00000235942	LCE6A	0.0000	0.0000	0.0000	0.0000	0.0000	0.0000	0.0000	0.0000	0.0000	0.0000	0.0000	0.0000	0.0000	0.0000	0.0000	0.0000	0.0000	0.0000	0.0000	0.0000	0.0000
ENSG00000235961	PNMA6A	486545	420795	394877	395726	420810	328744	358231	294127	324021	285490	343700	430141	373929	343423	455284	337273	374021	351276	0.0000	109021	0.0000
ENSG00000236027	PATE3	0.0000	0.0000	0.0000	0.0000	0.0000	0.0000	0.0000	0.0000	0.0000	0.0000	0.0000	0.0000	0.0000	0.0000	0.0000	0.0000	0.0000	0.0000	0.0000	0.0000	0.0000
ENSG00000236032	OR5H14	0.0000	0.0000	0.0000	0.0000	0.0000	0.0000	0.0000	0.0000	0.0000	0.0000	0.0000	0.0000	0.0000	0.0000	0.0000	0.0000	0.0000	0.0000	0.0000	0.0000	0.0000
ENSG00000236104	ZBTB22	148347	121629	142432	125301	100752	95688	50544	93771	51424	80973	62075	86604	103307	182320	138749	141795	138520	170939	330635	226275	80104
ENSG00000236125	USP17L4	0.0000	0.0000	0.0000	0.0000	0.0000	0.0000	0.0000	0.0000	0.0000	0.0000	0.0000	0.0000	0.0000	0.0000	0.0000	0.0000	0.0000	0.0000	0.0000	0.0000	0.0000
ENSG00000236126	CT47A3	0.0000	0.0000	0.0000	0.0000	0.0000	0.0000	0.0000	0.0000	0.0000	0.0000	0.0000	0.0000	0.0000	0.0000	0.0000	0.0000	0.0000	0.0000	0.0000	0.0000	0.0000
ENSG00000236279	CLEC2L	0.0000	0.0000	0.0000	0.0000	0.0000	0.0000	0.0000	0.0000	0.0000	0.0000	0.0000	0.0000	0.0000	0.0000	0.0000	0.0000	0.0000	0.0000	0.0000	0.0000	0.0000
ENSG00000236287	ZBED5	49790	31266	46609	28397	22909	47248	31126	104478	69214	12275	52762	20078	0.4426	18910	40768	22600	89122	0.7323	0.0000	0.0000	0.0000
ENSG00000236320	SLFN14	0.0000	0.0000	0.0000	0.0000	0.0000	0.0000	0.0000	0.0000	0.0000	0.0000	0.0000	0.0000	0.0000	0.0000	0.0000	0.0000	0.0000	0.0000	0.0000	0.0000	0.0000
ENSG00000236334	PPIAL4G	0.0000	0.0000	0.0000	0.0000	0.0000	0.0000	29425	0.0000	0.0000	0.0000	0.0000	0.0000	0.0000	0.0000	0.0000	0.0000	0.0000	0.0000	0.0000	0.0000	0.0000
ENSG00000236362	GAGE12F	0.0000	0.0000	0.0000	0.0000	0.0000	0.0000	0.0000	0.0000	0.0000	0.0000	0.0000	0.0000	0.0000	0.0000	0.0000	0.0000	0.0000	0.0000	0.0000	0.0000	0.0000
ENSG00000236371	CT47A1	0.0000	0.0000	0.0000	0.0000	0.0000	0.0000	0.0000	0.0000	0.0000	0.0000	0.0000	0.0000	0.0000	0.0000	0.0000	0.0000	0.0000	0.0000	0.0000	0.0000	0.0000
ENSG00000236383	CCDC200	0.0000	0.0000	0.0000	0.0000	0.0000	0.0000	0.0000	0.0000	0.0000	0.0000	0.0000	0.0000	0.0000	0.0000	0.0000	0.0000	0.0000	0.0000	0.0000	0.0000	0.0000
ENSG00000236396	SLC35G4	0.0000	0.0000	0.0000	0.0000	0.0000	0.0000	0.0000	0.0000	0.0000	0.0000	0.0000	0.0000	0.0000	0.0000	0.0000	0.0000	0.0000	0.0000	0.0000	0.0000	0.0000
ENSG00000236398	TAS2R39	0.0000	0.0000	0.0000	0.0000	0.0000	0.0000	0.0000	0.0000	0.0000	0.0000	0.0000	0.0000	0.0000	0.0000	0.0000	0.0000	0.0000	0.0000	0.0000	0.0000	0.0000
ENSG00000236424	TSPY10	0.0000	0.0000	0.0000	0.0000	0.0000	0.0000	0.0000	0.0000	0.0000	0.0000	0.0000	0.0000	0.0000	0.0000	0.0000	0.0000	0.0000	0.0000	0.0000	0.0000	0.0000
ENSG00000236444	UBE2L5	0.0000	0.0000	0.4794	0.0000	0.3751	0.0000	0.0000	0.0000	0.0000	0.0000	0.0000	0.0000	0.0000	0.0000	0.0000	0.0000	0.0000	0.0000	0.0000	0.0000	0.0000
ENSG00000236446	CT47B1	0.0000	0.0000	0.0000	0.0000	0.0000	0.0000	0.0000	0.0000	0.0000	0.0000	0.0000	0.0000	0.0000	0.0000	0.0000	0.0000	0.0000	0.8738	0.0000	0.0000	0.0000
ENSG00000236543	ENSG00000236543	0.0000	0.0000	0.0000	0.0000	0.0000	0.0000	0.0000	0.0000	0.0000	0.0000	0.0000	0.0000	0.0000	0.0000	0.0000	0.0000	0.0000	0.0000	0.0000	0.0000	0.0000
ENSG00000236609	ZNF853	65796	18877	38410	36787	38677	43388	16821	40566	19010	37322	33810	54263	35867	40450	51572	47209	51697	49497	0.0000	0.0000	0.0000
ENSG00000236637	IFNA4	0.0000	0.0000	0.0000	0.0000	0.0000	0.0000	0.0000	0.0000	0.0000	0.0000	0.0000	0.0000	0.0000	0.0000	0.0000	0.0000	0.0000	0.0000	0.0000	0.0000	0.0000
ENSG00000236699	ARHGEF38	0.0000	0.0000	0.0000	0.0000	0.0000	0.0000	0.0000	0.0000	0.0000	0.0000	0.0000	0.0000	0.0000	0.0000	0.0000	0.0000	0.0000	0.0000	0.0000	0.0000	0.0000
ENSG00000236737	GAGE12B	0.0000	0.0000	0.0000	0.0000	0.0000	168039	0.0000	0.0000	0.0000	0.0000	0.0000	0.0000	0.0000	0.0000	0.0000	0.0000	0.0000	0.0000	0.0000	0.0000	0.0000
ENSG00000236761	CTAGE9	0.0000	0.0000	0.0000	0.0000	0.0000	0.0000	0.0000	0.0000	0.0000	0.0000	0.0000	0.0000	0.0000	0.0000	0.0000	0.0000	0.0000	0.0000	0.0000	0.0000	0.0000
ENSG00000236782	ZNF593OS	0.0000	0.0000	0.0000	0.0000	0.0000	0.0000	0.0000	0.0000	11930	0.0000	0.0000	0.0000	13189	0.0000	0.0000	0.0000	0.0000	0.7738	0.0000	0.0000	0.0000
ENSG00000236980	C3orf84	0.0000	0.0000	0.0000	0.0000	0.0000	0.0000	0.0000	0.0000	0.0000	0.0000	0.0000	0.0000	0.0000	0.0000	0.0000	0.0000	0.0000	0.0000	0.0000	0.0000	0.0000
ENSG00000236981	OR10G9	0.0000	0.0000	0.0000	0.0000	0.0000	0.0000	0.0000	0.0000	0.0000	0.0000	0.0000	0.0000	0.0000	0.0000	0.0000	0.0000	0.0000	0.0000	0.0000	0.0000	0.0000
ENSG00000237038	USP17L8	0.0000	0.0000	0.0000	0.0000	0.0000	0.0000	0.0000	0.0000	0.0000	0.0000	0.0000	0.0000	0.0000	0.0000	0.0000	0.0000	0.0000	0.0000	0.0000	0.0000	0.0000
ENSG00000237110	TAAR9	0.0000	0.0000	0.0000	0.0000	0.0000	0.0000	0.0000	0.0000	0.0000	0.0000	0.0000	0.0000	0.0000	0.0000	0.0000	0.0000	0.0000	0.0000	0.0000	0.0000	0.0000
ENSG00000237136	C4orf51	0.0000	0.0000	0.0000	0.0000	0.0000	0.0000	0.0000	0.0000	0.0000	0.0000	0.0000	0.0000	0.0000	0.0000	0.0000	0.0000	0.0000	0.0000	0.0000	0.0000	0.0000
ENSG00000237172	B3GNT9	11175	0.3970	0.7539	0.3609	0.7590	0.8516	0.6187	0.4592	0.5596	0.0000	11053	0.0000	13196	0.0000	22121	15827	21706	0.3639	0.0000	0.0000	0.0000
ENSG00000237190	CDKN2AIPNL	343447	346589	413573	431174	321309	467113	369320	456874	459740	378822	315894	347102	350398	350558	360669	277679	268420	505552	796404	436221	769047
ENSG00000237247	MBD3L5	0.0000	0.0000	0.0000	0.0000	0.0000	0.0000	0.0000	0.0000	0.0000	0.0000	0.0000	0.0000	0.0000	0.0000	0.0000	0.0000	0.0000	0.0000	0.0000	0.0000	0.0000
ENSG00000237289	CKMT1B	496800	425464	415099	213183	331195	372155	405395	524589	327597	201580	257549	499118	171163	330599	183285	246199	149033	113955	422847	243754	467520
ENSG00000237330	RNF223	0.0000	0.0000	0.0000	0.0000	0.0000	0.0000	0.0000	0.0000	0.0000	0.0000	0.0000	0.0000	0.0000	0.0000	0.0000	0.0000	0.0000	0.0000	0.0000	0.0000	0.0000
ENSG00000237353	PATE4	0.0000	0.0000	0.0000	0.0000	0.0000	0.0000	0.0000	0.0000	0.0000	0.0000	0.0000	0.0000	0.0000	0.0000	0.0000	0.0000	0.0000	0.0000	0.0000	0.0000	0.0000
ENSG00000237378	ENSG00000237378	0.0000	0.0000	0.0000	0.0000	0.0000	0.0000	0.0000	0.0000	0.0000	0.0000	0.0000	0.0000	0.0000	0.0000	0.0000	0.0000	0.0000	0.0000	0.0000	0.0000	0.0000
ENSG00000237388	OR4A47	0.0000	0.0000	0.0000	0.0000	0.0000	0.0000	0.0000	0.0000	0.0000	0.0000	0.0000	0.0000	0.0000	0.0000	0.0000	0.0000	0.0000	0.0000	0.0000	0.0000	0.0000
ENSG00000237412	PRSS56	0.0000	0.0000	0.4657	0.0000	0.4687	0.0000	0.0000	0.0000	0.0000	0.0000	0.0000	0.0000	0.5433	0.3868	0.0000	0.0000	0.0000	0.0000	0.0000	0.0000	0.0000
ENSG00000237440	ZNF737	0.1131	0.0000	0.0000	0.0000	0.0000	0.0000	0.3759	0.0000	0.0000	44927	0.0000	56114	0.0000	0.0000	23168	0.0000	99346	0.0000	0.0000	13534	0.0000
ENSG00000237441	RGL2	31076	59919	42623	40953	45879	35352	79429	61698	53082	30686	55603	41627	81551	53014	68510	42916	40257	56076	163684	52483	0.0000
ENSG00000237452	MEIOSIN	0.3939	0.4199	0.0000	0.0000	0.0000	0.4503	26172	19422	23670	32251	23376	26378	0.9303	0.6625	13366	12236	0.0000	0.0000	0.0000	0.0000	0.0000
ENSG00000237489	C10orf143	10570	0.0000	0.0000	0.0000	15471	17400	50315	27362	15878	59895	0.6890	69595	0.5485	0.0000	0.0000	0.7298	0.0000	0.0000	0.0000	176273	310303
ENSG00000237515	SHISA9	0.0000	0.0000	0.0000	0.0000	0.0000	0.0000	0.0000	0.0000	0.0000	0.0000	0.0000	0.0000	0.0000	0.1186	0.0000	0.0000	0.0000	0.0000	35052	0.0000	0.0000
ENSG00000237521	OR7E24	0.0000	0.0000	0.0000	0.0000	0.0000	0.0000	0.0000	0.0000	0.0000	0.0000	0.0000	0.0000	0.0000	0.0000	0.0000	0.0000	0.0000	0.0000	0.0000	0.0000	0.0000
ENSG00000237524	TEX51	0.0000	0.0000	0.0000	0.0000	0.0000	0.0000	0.0000	0.0000	0.0000	0.0000	0.0000	0.0000	0.0000	0.0000	0.0000	0.0000	0.0000	0.0000	0.0000	0.0000	0.0000
ENSG00000237541	HLA-DQA2	0.0000	0.0000	0.0000	0.0000	0.0000	0.0000	0.0000	0.0000	0.0000	0.0000	0.0000	0.0000	0.0000	0.0000	0.0000	0.0000	0.0000	0.0000	0.0000	0.0000	0.0000
ENSG00000237621	OR9A1P	0.0000	0.0000	0.0000	0.0000	0.0000	0.0000	0.0000	0.0000	0.0000	0.0000	0.0000	0.0000	0.0000	0.0000	0.0000	0.0000	0.0000	0.0000	0.0000	0.0000	0.0000
ENSG00000237649	KIFC1	898378	644881	710298	683714	692185	705348	550471	496366	559398	732877	538721	611320	689390	751131	668858	768989	578189	827978	937425	760069	984046
ENSG00000237651	C2orf74	433687	137351	186110	117995	130805	212880	62332	324303	286816	434711	210734	395640	86636	108194	100510	108200	191176	87888	0.0000	0.0000	0.0000
ENSG00000237671	GAGE12C	0.0000	0.0000	0.0000	0.0000	0.0000	0.0000	0.0000	0.0000	0.0000	0.0000	0.0000	0.0000	0.0000	0.0000	0.0000	0.0000	0.0000	0.0000	0.0000	0.0000	0.0000
ENSG00000237693	IRGM	0.0000	0.0000	0.0000	0.0000	0.0000	0.0000	0.0000	0.0000	0.0000	0.0000	0.0000	0.0000	0.0000	0.0000	0.0000	0.0000	0.0000	0.0000	0.0000	74610	0.0000
ENSG00000237700	PRAMEF33	0.0000	0.0000	0.0000	0.0000	0.0000	0.0000	0.0000	0.0000	0.0000	0.0000	0.0000	0.0000	0.0000	0.0000	0.0000	0.0000	0.0000	0.0000	0.0000	0.0000	0.0000
ENSG00000237763	AMY1A	0.0000	0.0000	0.0000	0.0000	0.0000	0.0000	0.0000	0.0000	0.0000	0.0000	0.0000	0.0000	0.0000	0.0000	0.0000	0.0000	0.0000	0.0000	0.0000	0.0000	0.0000
ENSG00000237765	FAM200B	384899	325192	428514	295689	481439	426722	240352	236755	202125	326377	38910	142626	359842	356002	417607	217637	368098	389891	351113	0.0000	0.0000
ENSG00000237850	GOLGA6L24	0.0000	0.0000	0.0000	0.0000	0.0000	0.0000	0.0000	0.0000	0.0000	0.0000	0.0000	0.0000	0.0000	0.0000	0.0000	0.0000	0.0000	0.0000	0.0000	0.0000	0.0000
ENSG00000237957	CT47A5	0.0000	0.0000	0.0000	0.0000	0.0000	0.0000	0.0000	0.0000	0.0000	0.0000	0.0000	0.0000	0.0000	0.0000	0.0000	0.0000	0.0000	0.0000	0.0000	0.0000	0.0000
ENSG00000237988	OR2I1P	0.0000	0.0000	0.0000	0.0000	0.0000	0.0000	0.0000	0.0000	0.0000	0.0000	0.0000	0.0000	0.0000	0.0000	0.0000	0.0000	0.0000	0.0000	0.0000	0.0000	0.0000
ENSG00000238074	TSPY9	0.0000	0.0000	0.0000	0.0000	0.0000	0.0000	0.0000	0.0000	0.0000	0.0000	0.0000	0.0000	0.0000	0.0000	0.0000	0.0000	0.0000	0.0000	0.0000	0.0000	0.0000
ENSG00000238083	LRRC37A2	63877	50678	41827	69257	50933	43444	124103	123587	142141	252061	284836	323657	53186	44378	49779	49347	35818	44756	0.0000	39791	71563
ENSG00000238205	MPC1L	0.0000	0.0000	0.0000	0.0000	0.0000	0.0000	0.0000	0.0000	0.0000	0.0000	0.0000	0.0000	0.0000	0.0000	0.0000	0.0000	0.0000	0.0000	0.0000	0.0000	0.0000
ENSG00000238210	ETDA	0.0000	0.0000	0.0000	0.0000	0.0000	0.0000	0.0000	0.0000	0.0000	0.0000	0.0000	0.0000	0.0000	0.0000	0.0000	0.0000	0.0000	0.0000	0.0000	0.0000	0.0000
ENSG00000238227	TMEM250	637790	539641	617635	674832	645926	470978	584147	468672	561929	785218	690198	741941	700353	754960	675337	639174	822111	833733	258066	298037	375914
ENSG00000238243	OR2W3	0.0000	0.0000	0.0000	12578	0.0000	0.0000	0.0000	0.0000	0.0000	0.0000	19212	0.0000	0.0000	0.0000	10956	0.0000	0.0000	12613	0.0000	0.0000	0.0000
ENSG00000238269	PAGE2B	0.0000	0.0000	0.0000	0.0000	0.0000	0.0000	0.0000	0.0000	0.0000	0.0000	0.0000	0.0000	0.0000	0.0000	0.0000	0.0000	0.0000	0.0000	0.0000	0.0000	0.0000
ENSG00000239264	TXNDC5	483892	557401	561209	557884	485294	528265	417861	404148	501706	272803	386293	573413	395546	521780	391144	489202	566985	497690	295750	121436	214445
ENSG00000239268	LINC03051	0.0000	0.0000	0.0000	28071	0.0000	0.0000	0.0000	0.0000	0.0000	0.0000	0.0000	0.0000	0.0000	0.0000	0.0000	0.0000	0.0000	0.0000	0.0000	0.0000	0.0000
ENSG00000239282	CASTOR1	65930	38781	18583	42246	109736	113609	88737	0.0000	161833	86720	78907	0.0000	77242	89301	89152	15528	0.0000	43517	718202	0.0000	0.0000
ENSG00000239305	RNF103	0.9887	12058	13587	49658	36379	12934	12493	0.6976	12750	71582	12596	11371	13364	11272	10727	86216	0.6603	11063	0.0000	101193	178727
ENSG00000239306	RBM14	742681	519793	706173	504201	507423	532830	1127057	1018462	771227	910016	924967	1136650	657047	616631	737368	568447	495758	598394	2213726	1687907	3458611
ENSG00000239382	ALKBH6	596275	762047	853949	725812	713494	802625	1146516	641323	824586	1051077	1169934	994231	1013600	1093303	613891	769422	1335592	712766	650142	534756	125128
ENSG00000239388	ASB14	0.0000	0.0000	0.0000	0.0000	0.0000	0.0000	0.5170	0.0000	0.0000	0.0000	0.0000	0.0000	0.0000	0.0000	0.0000	0.0000	0.0000	0.0000	0.0000	0.0000	0.0000
ENSG00000239389	PCDHA13	0.0000	0.0000	0.0000	0.0000	0.0000	0.0000	0.0000	0.0000	0.0000	0.0000	0.0000	0.0000	0.0000	0.0000	0.0000	0.0000	0.0000	0.0000	0.0000	0.0000	0.0000
ENSG00000239395	ENSG00000239395	0.0000	0.0000	0.0000	0.0000	0.0000	0.0000	0.0000	0.0000	0.0000	0.0000	0.0000	0.0000	0.0000	0.0000	0.0000	0.0000	0.0000	0.0000	0.0000	0.0000	0.0000
ENSG00000239474	KLHL41	19380	0.4403	0.0000	0.0000	0.0000	0.0000	0.0000	0.5091	0.0000	0.6763	0.0000	0.0000	0.0000	32408	0.0000	0.0000	0.0000	0.0000	0.0000	0.0000	0.0000
ENSG00000239590	OR1J4	0.0000	0.0000	0.0000	0.0000	0.0000	0.0000	0.0000	0.0000	0.0000	0.0000	0.0000	0.0000	0.0000	0.0000	0.0000	0.0000	0.0000	0.0000	0.0000	0.0000	0.0000
ENSG00000239605	STPG4	0.0000	0.0000	0.0000	0.0000	0.0000	0.0000	26104	0.0000	0.0000	0.0000	0.0000	0.0000	0.0000	0.0000	0.0000	0.0000	0.0000	0.0000	0.0000	0.0000	0.0000
ENSG00000239620	PRR20G	0.0000	0.0000	10992	0.0000	0.0000	0.0000	0.0000	0.0000	0.0000	17702	0.0000	0.0000	0.0000	0.0000	0.0000	0.0000	0.0000	0.0000	0.0000	0.0000	0.0000
ENSG00000239642	MEIKIN	0.0000	0.0000	0.0000	0.0000	0.0000	0.0000	0.0000	0.0000	0.0000	0.0000	0.0000	0.0000	0.0000	0.0000	0.0000	0.0000	0.0000	0.0000	0.0000	0.0000	0.0000
ENSG00000239672	NME1	12299053	14404235	13364328	12995168	11915978	11723537	11095757	11135379	9816790	10576693	8926376	11487403	12771281	12551797	15934138	12558923	13152915	12686303	3789735	4827323	5484716
ENSG00000239697	TNFSF12	20655	0.0000	41836	0.9992	10513	35438	0.0000	0.0000	0.0000	16849	12523	0.0000	12181	0.8664	0.0000	15161	14911	0.0000	0.0000	0.0000	0.0000
ENSG00000239704	CDRT4	32349	0.0000	32739	27422	41193	0.0000	26863	0.9968	12148	26482	59983	37904	23873	27200	51443	25118	23553	59244	58547	0.0000	0.0000
ENSG00000239713	APOBEC3G	0.0000	34785	43125	30669	84016	31110	0.0000	0.0000	24414	17247	27008	18524	0.0000	13321	0.0000	18733	0.5271	42092	0.0000	0.0000	0.0000
ENSG00000239732	TLR9	0.0000	0.0000	0.0000	0.0000	0.0000	0.0000	0.0000	0.0000	0.0000	0.0000	0.0000	0.0000	0.0000	0.0000	0.0000	0.0000	0.0000	0.0000	0.0000	0.0000	0.0000
ENSG00000239779	WBP1	776546	848047	831401	677579	663187	693108	744463	828362	611503	703778	887225	794808	890846	757758	926576	642766	1321245	856159	2230095	642089	702199
ENSG00000239810	PRAMEF11	0.0000	0.0000	0.0000	0.0000	0.0000	0.0000	0.0000	0.0000	0.0000	0.0000	0.0000	0.0000	0.0000	0.0000	0.0000	0.0000	0.0000	0.0000	0.0000	0.0000	0.0000
ENSG00000239839	DEFA3	0.0000	0.0000	0.0000	0.0000	0.0000	0.0000	0.0000	0.0000	0.0000	0.0000	0.0000	0.0000	0.0000	0.0000	0.0000	0.0000	0.0000	0.0000	0.0000	0.0000	0.0000
ENSG00000239857	GET4	858815	697470	707831	904425	673500	715376	740918	708115	502846	1111262	781380	625256	697572	796562	782489	678430	989760	757136	2506651	1999932	3084654
ENSG00000239886	KRTAP9-2	0.0000	0.0000	0.0000	0.0000	0.0000	0.0000	0.0000	0.0000	0.0000	0.0000	0.0000	0.0000	0.0000	0.0000	0.0000	0.0000	0.0000	0.0000	0.0000	0.0000	0.0000
ENSG00000239887	C1orf226	35436	25174	35857	32054	16850	22705	29854	17479	15578	23230	41801	22164	27903	23851	26082	26936	20688	18485	68686	56401	49814
ENSG00000239900	ADSL	1477313	2440178	1876403	1791686	1623021	2148886	2426862	1753429	2047088	1326144	1464500	1431944	1610605	1809466	1507247	1758149	1005409	1457530	246709	473502	977801
ENSG00000239920	ENSG00000239920	0.0000	0.0000	0.0000	0.0000	0.0000	0.0000	0.0000	0.0000	0.0000	0.0000	0.0000	0.0000	0.0000	0.0000	0.0000	0.0000	0.0000	0.0000	0.0000	0.0000	0.0000
ENSG00000239961	LILRA4	0.0000	0.0000	0.0000	0.0000	0.0000	0.0000	0.0000	0.0000	0.0000	0.0000	0.0000	0.0000	0.0000	0.0000	0.0000	0.0000	0.0000	0.0000	0.0000	0.0000	0.0000
ENSG00000239998	LILRA2	0.0000	0.0000	0.0000	0.0000	0.0000	0.0000	0.0000	0.0000	0.0000	0.0000	0.0000	0.0000	0.0000	0.0000	0.0000	0.0000	0.0000	0.0000	0.0000	0.0000	0.0000
ENSG00000240021	TEX35	17956	0.0000	0.0000	0.5579	0.0000	0.0000	0.0000	0.0000	0.0000	0.9423	0.0000	16262	0.0000	0.0000	0.0000	0.0000	0.0000	0.9810	0.0000	0.0000	0.0000
ENSG00000240038	AMY2B	0.0000	0.0000	0.0000	0.6382	0.6949	0.0000	0.0000	0.0000	0.0000	0.0000	0.0000	0.2747	0.0000	0.5732	0.0000	0.0000	0.0000	0.0000	0.0000	0.0000	0.0000
ENSG00000240045	STRIT1	0.0000	0.0000	0.0000	0.0000	0.0000	0.0000	0.0000	0.0000	0.0000	0.0000	0.0000	0.0000	0.0000	0.0000	0.0000	0.0000	0.0000	0.0000	0.0000	0.0000	0.0000
ENSG00000240053	LY6G5B	82572	53349	69934	84590	113220	104945	0.0000	0.0000	92941	101240	53537	162864	0.0000	101119	140536	88193	90980	134101	81155	83824	117637
ENSG00000240065	PSMB9	50748	0.0000	17143	32688	68826	19359	0.0000	43536	50712	0.0000	24937	45002	63784	14157	14204	19174	24210	16351	0.0000	0.0000	0.0000
ENSG00000240184	PCDHGC3	138309	134713	127271	173808	231314	274735	119879	156228	91084	84648	208597	120789	142977	158518	107931	153099	197433	186556	261189	96997	579169
ENSG00000240204	SMKR1	181025	40283	197036	48662	115220	71958	104156	122228	132096	61493	277828	303281	103818	52725	203176	288866	263730	134224	0.0000	0.0000	0.0000
ENSG00000240230	COX19	171494	351575	452873	331920	283743	222020	1406840	1239437	1244484	605367	850760	873895	503944	207462	290328	214418	383953	381373	232116	166769	84177
ENSG00000240247	DEFA1B	0.0000	0.0000	0.0000	0.0000	0.0000	0.0000	0.0000	0.0000	0.0000	0.0000	0.0000	0.0000	0.0000	0.0000	0.0000	0.0000	0.0000	0.0000	0.0000	0.0000	0.0000
ENSG00000240303	ACAD11	15331	19606	10312	32409	15620	27179	15283	37802	39297	32006	18202	74177	41555	68804	0.7808	51900	56577	47257	0.0000	0.0000	0.0000
ENSG00000240344	PPIL3	61853	95177	17389	66901	88005	42724	127387	22983	68666	84140	196839	93168	22258	14417	39729	30461	66770	140750	354207	291427	0.0000
ENSG00000240386	LCE1F	0.0000	0.0000	0.0000	0.0000	0.0000	0.0000	0.0000	0.0000	0.0000	0.0000	0.0000	0.0000	0.0000	0.0000	0.0000	0.0000	0.0000	0.0000	0.0000	0.0000	0.0000
ENSG00000240403	KIR3DL2	0.0000	0.0000	0.0000	0.0000	0.0000	0.0000	0.0000	0.0000	0.0000	0.0000	0.0000	0.0000	0.0000	0.0000	0.0000	0.0000	0.0000	0.0000	0.0000	0.0000	0.0000
ENSG00000240432	KRTAP13-3	0.0000	0.0000	0.0000	0.0000	0.0000	0.0000	0.0000	0.0000	0.0000	0.0000	0.0000	0.0000	0.0000	0.0000	0.0000	0.0000	0.0000	0.0000	0.0000	0.0000	0.0000
ENSG00000240445	FOXO3B	167353	194402	28960	79279	61664	199958	80154	121123	221040	17375	34292	18863	242849	93487	159364	68037	116120	21099	0.0000	0.0000	0.0000
ENSG00000240505	TNFRSF13B	0.0000	0.0000	0.0000	0.0000	0.0000	0.0000	0.0000	0.0000	0.0000	0.0000	0.0000	0.0000	0.0000	0.0000	0.0000	0.0000	0.0000	0.0000	0.0000	0.0000	0.0000
ENSG00000240542	KRTAP9-1	0.0000	0.0000	0.0000	0.0000	0.0000	0.0000	0.0000	0.0000	0.0000	0.0000	0.0000	0.0000	0.0000	0.0000	0.0000	0.0000	0.0000	0.0000	0.0000	0.0000	0.0000
ENSG00000240563	L1TD1	0.0000	0.0000	0.0000	0.0000	0.0000	0.0000	0.0000	0.0000	0.0000	0.0000	0.0000	0.0000	0.0000	0.0000	0.0000	0.0000	0.0000	0.0000	0.0000	0.0000	0.0000
ENSG00000240583	AQP1	0.0000	0.0000	11986	0.0000	0.0000	0.0000	17251	0.0000	15621	0.0000	37775	0.0000	12277	0.9999	0.0000	0.0000	0.0000	0.0000	0.0000	0.0000	0.0000
ENSG00000240654	C1QTNF9	0.0000	0.0000	0.0000	0.0000	0.0000	0.0000	0.0000	0.0000	0.0000	0.0000	0.0000	0.0000	0.0000	0.0000	0.0000	0.0000	0.0000	0.0000	0.0000	0.0000	0.0000
ENSG00000240682	ISY1	884488	890128	955395	867869	1077228	786061	890142	897833	1022326	992709	936454	1090527	711975	778533	622485	708496	799925	767339	610339	1275281	1003250
ENSG00000240694	PNMA2	189292	84515	75752	45532	291052	44356	54315	20152	49104	36828	33361	74078	72761	30936	49854	19058	41753	59175	0.0000	0.0000	0.0000
ENSG00000240720	LRRD1	0.0000	0.5334	0.0000	0.0000	0.0000	0.0000	0.0000	0.0000	0.0000	0.0000	0.0000	0.6697	0.0000	0.0000	0.0000	0.0000	0.0000	0.0000	72275	0.0000	0.0000
ENSG00000240747	KRBOX1	0.0000	0.0000	0.0000	0.0000	0.0000	0.0000	0.0000	0.0000	0.0000	0.0000	0.0000	0.0000	0.0000	0.0000	0.0000	0.0000	0.0000	0.0000	0.0000	0.0000	0.0000
ENSG00000240764	PCDHGC5	0.0000	0.0000	0.0000	0.0000	0.0000	0.0000	0.0000	0.0000	0.0000	0.0000	0.0000	0.0000	0.0000	0.0000	0.2571	0.3764	0.0000	0.0000	0.0000	0.0000	0.0000
ENSG00000240771	ARHGEF25	591664	448084	484870	853039	456961	410522	228254	197630	260076	670228	221464	317232	458724	530304	594595	532664	655626	349145	602294	188538	0.0000
ENSG00000240849	PEDS1	562446	647669	620655	655587	644385	748467	295721	489457	418266	376690	416701	396319	763585	680262	633395	658256	760467	694167	2383889	1694098	1117859
ENSG00000240857	RDH14	97268	111136	63302	168170	120280	103277	92219	102664	114744	120808	133792	176506	65594	122550	131757	143570	110849	88010	99900	82063	0.0000
ENSG00000240871	KRTAP4-7	0.0000	0.0000	0.0000	0.0000	0.0000	0.0000	0.0000	0.0000	0.0000	0.0000	0.0000	0.0000	0.0000	0.0000	0.0000	0.0000	0.0000	0.0000	0.0000	0.0000	0.0000
ENSG00000240891	PLCXD2	0.0000	0.3918	0.2481	0.0000	0.4896	11503	16705	62369	0.1842	0.2010	0.0000	0.6733	0.1448	0.5159	0.4168	0.3815	0.1792	0.0000	0.0000	0.0000	0.0000
ENSG00000240972	MIF	52220472	62034326	56758903	62271889	60264776	63815309	52241689	49755400	60452458	49027577	54248697	57859646	77284236	58107449	75618603	70454769	75375291	64019923	72929508	72480544	70929351
ENSG00000241058	NSUN6	0.4762	100379	24097	27674	29102	58600	31626	46939	14303	98572	49426	57366	28108	24016	0.8073	14782	13854	0.9296	437078	56526	99781
ENSG00000241106	HLA-DOB	0.0000	0.0000	0.0000	16347	0.0000	0.0000	0.0000	0.0000	0.0000	0.0000	0.0000	0.0000	0.0000	0.0000	0.8169	0.0000	0.0000	28873	0.0000	0.0000	0.0000
ENSG00000241119	UGT1A9	0.0000	0.0000	0.0000	0.0000	0.0000	0.0000	0.0000	0.0000	0.0000	0.0000	0.0000	0.0000	0.0000	0.0000	0.0000	0.0000	0.0000	0.0000	0.0000	0.0000	0.0000
ENSG00000241123	KRTAP10-5	0.0000	0.0000	0.0000	0.0000	0.0000	0.0000	0.0000	0.0000	0.0000	0.0000	0.0000	0.0000	0.0000	0.0000	0.0000	0.0000	0.0000	0.0000	0.0000	0.0000	0.0000
ENSG00000241127	YAE1	588969	361218	607455	345851	547830	284152	567719	736972	576404	413051	921638	521118	113096	331695	503817	348836	474505	281698	0.0000	528238	923752
ENSG00000241128	OR14A2	0.0000	0.0000	0.0000	0.0000	0.0000	0.0000	0.0000	0.0000	0.0000	0.0000	0.0000	0.0000	0.0000	0.0000	0.0000	0.0000	0.0000	0.0000	0.0000	0.0000	0.0000
ENSG00000241149	ZNF722	0.0000	0.0000	0.0000	0.0000	0.0000	0.0000	0.0000	0.0000	0.0000	0.0000	0.0000	0.0000	0.0000	0.0000	0.0000	0.0000	0.0000	0.0000	0.0000	0.0000	0.0000
ENSG00000241186	CRIPTO	0.0000	0.0000	0.0000	0.0000	0.0000	0.0000	0.0000	0.0000	0.0000	0.0000	0.0000	0.0000	0.0000	0.0000	0.0000	0.0000	0.0000	0.0000	0.0000	0.0000	0.0000
ENSG00000241224	C3orf85	0.0000	0.0000	0.0000	0.0000	0.0000	0.0000	0.0000	0.0000	0.0000	0.0000	0.0000	0.0000	0.0000	0.0000	0.0000	0.0000	0.0000	0.0000	0.0000	0.0000	0.0000
ENSG00000241233	KRTAP5-8	0.0000	0.0000	0.0000	0.0000	0.0000	0.0000	0.0000	0.0000	0.0000	0.0000	0.0000	0.0000	0.0000	0.0000	0.0000	0.0000	0.0000	0.0000	0.0000	0.0000	0.0000
ENSG00000241241	KRTAP4-16	0.0000	0.0000	0.0000	0.0000	0.0000	0.0000	0.0000	0.0000	0.0000	0.0000	0.0000	0.0000	0.0000	0.0000	0.0000	0.0000	0.0000	0.0000	0.0000	0.0000	0.0000
ENSG00000241258	CRCP	206213	272722	232702	250679	311886	246574	469014	459246	563115	788269	932993	591403	274108	276170	388554	291952	288027	275321	1258898	430766	266266
ENSG00000241322	FBXW10B	0.0000	0.2677	0.0000	0.0000	0.0000	0.0000	0.0000	0.0000	0.0000	38287	0.0000	18456	0.8218	0.0000	74754	0.0000	10100	0.0000	0.0000	0.0000	0.0000
ENSG00000241356	OR5G3	0.0000	0.0000	0.0000	0.0000	0.0000	0.0000	0.0000	0.0000	0.0000	0.0000	0.0000	0.0000	0.0000	0.0000	0.0000	0.0000	0.0000	0.0000	0.0000	0.0000	0.0000
ENSG00000241360	PDXP	1006947	1022335	1077244	1072662	1162726	994750	585664	706333	737656	797585	595469	499260	992922	1020363	1042979	1019538	956591	934838	1718840	1244219	2728299
ENSG00000241370	RPP21	2089299	1651096	2507741	2621919	1858605	1809753	1664701	2267448	2091203	1863060	2553060	2365014	2357597	1849117	2115210	2355882	1936119	1797040	1907343	2050801	2412855
ENSG00000241399	CD302	15256	24686	17756	17010	13113	20417	29682	18442	15148	12527	15152	0.3449	0.9075	0.8662	17420	10485	0.3756	20137	0.0000	0.0000	53308
ENSG00000241404	EGFL8	369068	428809	200756	760000	264917	508963	238951	90791	421891	424534	1306200	795571	331872	452187	332432	258599	219484	499840	241244	0.0000	150950
ENSG00000241468	ATP5MF	9613655	7737995	9150127	8118846	9057573	9430675	6547002	8405864	8014844	8181312	7206739	7769989	9043610	7296621	7951413	8205041	7210442	6382082	8190358	10137108	11843524
ENSG00000241476	SSX2	0.0000	0.0000	0.0000	0.0000	0.0000	0.0000	0.0000	0.0000	0.0000	0.0000	0.0000	0.0000	0.0000	0.0000	0.0000	0.0000	0.0000	0.0000	0.0000	0.0000	0.0000
ENSG00000241484	ARHGAP8	265498	235691	273755	417346	383318	334025	228594	261016	218360	318981	319723	232283	365605	290104	316610	283567	230389	291728	0.0000	0.0000	0.0000
ENSG00000241489	ENSG00000241489	16452	17946	24910	11363	27811	23436	0.8548	0.9578	0.9054	0.0000	0.4203	13288	36686	24489	31187	17371	25733	32246	0.0000	0.0000	0.0000
ENSG00000241553	ARPC4	569766	620385	692679	773118	602048	669333	459043	644436	605158	613732	603309	625487	787694	541675	821257	561490	711068	831643	1711993	906454	397721
ENSG00000241563	CORT	0.0000	20745	0.0000	27580	26297	0.0000	0.0000	0.0000	0.0000	0.0000	0.0000	0.0000	0.0000	20389	0.0000	0.0000	54298	0.0000	0.0000	0.0000	0.0000
ENSG00000241595	KRTAP9-4	0.0000	0.0000	0.0000	0.0000	0.0000	0.0000	0.0000	0.0000	0.0000	0.0000	0.0000	0.0000	0.0000	0.0000	0.0000	0.0000	0.0000	0.0000	0.0000	0.0000	0.0000
ENSG00000241598	KRTAP5-4	0.0000	0.0000	0.0000	0.0000	0.0000	0.0000	0.0000	0.0000	0.0000	0.0000	0.0000	0.0000	0.0000	0.0000	0.0000	0.0000	0.0000	0.0000	0.0000	0.0000	0.0000
ENSG00000241635	UGT1A1	0.0000	0.0000	0.0000	0.0000	0.0000	0.0000	0.0000	0.0000	0.0000	0.0000	0.0000	0.0000	0.0000	0.0000	0.0000	0.0000	0.0000	0.0000	0.0000	0.0000	0.0000
ENSG00000241644	INMT	0.0000	0.0000	0.0000	0.0000	0.0000	0.0000	0.0000	0.0000	0.0000	0.0000	0.0000	0.0000	0.0000	0.0000	0.0000	0.0000	0.5759	0.0000	0.0000	0.0000	0.0000
ENSG00000241685	ARPC1A	6668238	6897629	6468969	5715693	5447062	5985281	4913424	5195648	4929292	4326520	2376259	4226080	5564402	6189750	6120895	6071674	6520293	6495402	5799713	7878657	4795938
ENSG00000241690	ENSG00000241690	0.0000	0.0000	0.0000	0.0000	0.0000	0.0000	0.0000	0.0000	0.0000	0.0000	0.0000	0.0000	0.0000	0.0000	0.0000	0.0000	0.0000	0.0000	0.0000	0.0000	0.0000
ENSG00000241697	TMEFF1	58914	58609	111072	75605	87279	57395	45664	58091	35398	32155	69918	21039	102029	108985	96611	93532	74198	107426	56883	0.0000	0.0000
ENSG00000241794	SPRR2A	0.0000	0.0000	0.0000	0.0000	0.0000	0.0000	0.0000	0.0000	0.0000	0.0000	0.0000	0.0000	0.0000	0.0000	0.0000	0.0000	0.0000	0.0000	0.0000	0.0000	0.0000
ENSG00000241837	ATP5PO	1252501	1300432	1107298	991870	1269292	1162757	874399	1170916	902824	885678	874399	916696	1113148	1147367	1144062	885469	1037283	1006357	0.0000	242145	955532
ENSG00000241839	PLEKHO2	12798	39670	20081	36076	44294	22237	22887	16984	0.0000	17431	12267	14766	22775	27842	11288	14273	18793	41602	80021	0.0000	0.0000
ENSG00000241852	C8orf58	97129	21959	37239	39900	31047	47097	51663	31111	0.8031	25277	30537	40736	17886	39868	34436	98376	71525	77701	0.0000	63395	0.0000
ENSG00000241878	PISD	360286	372661	261510	266631	444473	273581	311585	399302	398817	727106	715195	754872	304820	356493	322666	346453	353732	277654	313251	0.0000	285018
ENSG00000241935	HOGA1	0.5214	0.0000	26386	67465	10621	0.0000	0.8656	0.0000	0.0000	0.0000	0.7730	0.6978	0.0000	0.0000	57953	0.5393	0.0000	0.0000	0.0000	0.0000	0.0000
ENSG00000241945	PWP2	708791	656540	763954	774989	659247	665131	855557	1008772	1043324	1067778	1164626	983616	777292	769162	788991	698790	706115	662732	225713	259495	392814
ENSG00000241962	ENSG00000241962	0.0000	0.0000	0.0000	0.0000	0.0000	0.0000	0.0000	0.0000	0.0000	0.0000	0.9240	0.8233	0.0000	0.0000	0.0000	0.0000	0.0000	0.0000	0.0000	450081	0.0000
ENSG00000241973	PI4KA	566901	378270	572464	393278	428881	294772	439989	376157	374415	750101	459254	778214	404560	472052	350820	707571	502858	416785	402872	337266	466370
ENSG00000242019	KIR3DL3	0.0000	0.0000	0.0000	0.0000	0.0000	0.0000	0.0000	0.0000	0.0000	0.0000	0.0000	0.0000	0.0000	0.0000	0.0000	0.0000	0.0000	0.0000	0.0000	0.0000	0.0000
ENSG00000242028	HYPK	872704	4968477	3688981	2968528	1487578	4031196	5349956	4470018	5189586	5316253	33925	4655718	4455845	4394928	2674108	3189108	3229541	4556886	0.0000	4168821	2797121
ENSG00000242110	AMACR	63117	36008	49045	73930	39106	89648	168083	122767	128038	107134	101776	193607	33983	89106	108977	51907	41307	13914	0.0000	112741	0.0000
ENSG00000242114	MTFP1	2568661	2548493	2449062	2540182	2981573	2348592	1901781	2190387	2401405	3130146	3334170	2318498	2531545	2942671	3118745	2772136	3139630	2431244	0.0000	982221	864725
ENSG00000242120	MDFIC2	0.0000	0.0000	0.0000	0.0000	0.0000	0.0000	0.0000	0.0000	0.0000	0.0000	0.0000	0.0000	0.0000	0.0000	0.0000	0.0000	0.0000	0.0000	0.0000	0.0000	0.0000
ENSG00000242173	ARHGDIG	363498	324490	441600	440975	425916	333294	356562	493465	285015	268295	293666	439054	393740	456553	456184	256567	486775	462862	359380	0.0000	520231
ENSG00000242220	TCP10L	0.0000	0.0000	0.0000	0.0000	0.0000	0.0000	0.0000	0.9209	0.0000	0.0000	0.0000	0.0000	0.0000	0.0000	0.0000	0.0000	0.0000	0.0000	0.0000	0.0000	0.0000
ENSG00000242221	PSG2	0.0000	0.0000	0.0000	0.0000	0.0000	0.0000	0.0000	0.0000	0.0000	0.0000	0.0000	0.0000	0.0000	0.0000	0.0000	0.0000	0.0000	0.0000	0.0000	0.0000	0.0000
ENSG00000242247	ARFGAP3	159065	90361	126831	124997	120167	117983	106378	181744	110742	138836	136720	123424	165402	142588	68797	137418	155735	111644	0.0000	131599	669930
ENSG00000242252	BGLAP	13862	14167	139069	0.0000	0.0000	157355	0.0000	0.0000	0.0000	0.0000	0.0000	0.0000	0.0000	0.0000	0.0000	121480	0.0000	12866	0.0000	0.0000	0.0000
ENSG00000242259	C22orf39	291997	490697	412287	371975	350710	382438	525163	541538	455636	262976	341697	265981	478413	512644	410994	287489	437554	534234	340676	476867	246599
ENSG00000242265	PEG10	27397	0.0000	0.3958	15589	0.0000	0.0000	0.0000	0.0000	0.0000	0.0000	0.5802	0.0000	0.0000	0.0000	14712	0.0000	0.0000	0.0000	0.0000	0.0000	0.0000
ENSG00000242362	CT47A2	0.0000	0.0000	0.0000	0.0000	0.0000	0.0000	0.0000	0.0000	0.0000	0.0000	0.0000	0.0000	0.0000	0.0000	0.0000	0.0000	0.0000	0.0000	0.0000	0.0000	0.0000
ENSG00000242366	UGT1A8	0.0000	0.0000	0.0000	0.0000	0.0000	0.0000	0.0000	0.0000	0.0000	0.0000	0.0000	0.0000	0.0000	0.0000	0.0000	0.0000	0.0000	0.0000	0.0000	0.0000	0.0000
ENSG00000242372	EIF6	1508423	1428527	1847171	1921678	2029514	1563089	1476627	2076645	1895730	2736315	2204299	2290557	1658454	1936606	2022236	1689723	2889226	1878718	2047888	3106820	3651165
ENSG00000242389	RBMY1E	0.0000	0.0000	0.0000	0.0000	0.0000	0.0000	0.0000	0.0000	0.0000	0.0000	0.0000	0.0000	0.0000	0.0000	0.0000	0.0000	0.0000	0.0000	0.0000	0.0000	0.0000
ENSG00000242419	PCDHGC4	0.0000	0.3243	0.3635	0.2898	0.0000	0.0000	0.5091	0.3771	0.4833	0.0000	0.0000	0.0000	0.0000	0.0000	0.0000	0.3192	0.4233	0.6742	0.0000	0.0000	0.0000
ENSG00000242441	GTF2A1L	0.0000	0.0000	0.0000	0.0000	0.0000	0.0000	0.0000	0.0000	0.0000	0.0000	0.0000	0.0000	0.0000	0.0000	0.0000	0.0000	0.0000	0.0000	0.0000	0.0000	0.0000
ENSG00000242498	ARPIN	98070	114432	127559	162522	100336	105485	204010	173435	139868	128243	155956	116388	99190	106693	89055	98915	111785	98946	18195	14939	26397
ENSG00000242515	UGT1A10	0.0000	0.0000	0.0000	0.0000	0.0000	0.0000	0.0000	0.0000	0.0000	0.0000	0.0000	0.0000	0.0000	0.0000	0.0000	0.0000	0.0000	0.0000	0.0000	0.0000	0.0000
ENSG00000242550	SERPINB10	0.0000	0.0000	0.0000	0.0000	0.0000	0.0000	0.0000	0.0000	0.0000	0.0000	0.0000	0.0000	0.0000	0.0000	0.0000	0.0000	0.0000	0.0000	0.0000	0.0000	0.0000
ENSG00000242574	HLA-DMB	21667	32999	24076	29954	37710	16437	13739	20376	12425	35118	12264	31697	39063	20866	0.0000	17104	44826	27989	0.0000	0.0000	0.0000
ENSG00000242612	DECR2	294607	369143	380672	412199	475606	183977	394327	443241	493827	570292	760829	644379	472668	362583	581911	272917	539753	584444	72706	0.0000	582983
ENSG00000242616	GNG10	455527	728366	547941	579650	485774	477752	348023	457930	338445	404984	367084	240205	472796	452751	320696	406208	289658	414747	409138	112053	197532
ENSG00000242689	CNTF	0.0000	0.0000	0.0000	0.0000	0.0000	0.0000	0.0000	0.0000	0.0000	0.0000	0.0000	0.0000	0.0000	0.0000	0.0000	0.0000	0.0000	0.0000	0.0000	0.0000	0.0000
ENSG00000242715	CCDC169	0.0000	0.0000	0.0000	0.0000	0.0000	0.0000	10932	0.0000	0.0000	0.0000	0.0000	0.0000	0.0000	0.0000	0.0000	0.0000	0.0000	0.0000	0.0000	0.0000	0.0000
ENSG00000242732	RTL5	26848	26225	24903	28189	11399	23015	29746	11036	26893	25668	49827	26990	18499	18825	15202	32470	19596	21886	32535	80146	0.0000
ENSG00000242802	AP5Z1	886001	1105764	353604	784590	804888	899623	969232	1074253	1186360	2114408	1904845	1975585	1014216	516257	746079	1151399	761809	1085635	1679334	2270578	2506388
ENSG00000242852	ZNF709	0.0000	0.0000	16652	0.0000	0.0000	0.0000	0.6546	0.0000	0.3232	0.0000	73825	0.0000	0.0000	0.0000	0.0000	0.0000	16232	0.0000	0.0000	0.0000	0.0000
ENSG00000242866	STRC	0.1782	0.4291	0.0000	0.2845	0.0000	0.4602	0.0000	0.0000	0.0000	0.0000	0.0000	0.0000	0.4754	0.0000	0.3845	0.0000	0.0000	0.0000	0.0000	0.0000	0.0000
ENSG00000242875	RBMY1B	0.0000	0.0000	0.0000	0.0000	0.0000	0.0000	0.0000	0.0000	0.0000	0.0000	0.0000	0.0000	0.0000	0.0000	0.0000	0.0000	0.0000	0.0000	0.0000	0.0000	0.0000
ENSG00000242950	ERVW-1	0.0000	0.0000	0.0000	0.0000	0.0000	0.0000	0.0000	0.0000	0.0000	0.0000	0.0000	0.0000	0.0000	0.0000	0.0000	0.0000	0.0000	0.0000	0.0000	0.0000	0.0000
ENSG00000243056	EIF4EBP3	106221	119464	142213	115060	139442	112139	117780	160164	0.0000	311752	222093	135564	112208	37206	48289	106573	178328	40794	0.0000	0.0000	0.0000
ENSG00000243073	PRAMEF4	0.0000	0.0000	0.0000	0.0000	0.0000	0.0000	0.0000	0.0000	0.0000	0.0000	0.0000	0.0000	0.0000	0.0000	0.0000	0.0000	0.0000	0.0000	0.0000	0.0000	0.0000
ENSG00000243130	PSG11	0.0000	0.0000	0.0000	0.0000	0.0000	0.0000	0.0000	0.0000	0.0000	0.0000	0.0000	0.0000	0.0000	0.0000	0.0000	0.0000	0.0000	0.0000	0.0000	0.0000	0.0000
ENSG00000243137	PSG4	0.0000	0.0000	0.0000	0.0000	0.0000	0.0000	0.0000	0.0000	0.0000	0.0000	0.0000	0.0000	0.0000	0.0000	0.0000	0.0000	0.0000	0.0000	0.0000	0.0000	0.0000
ENSG00000243156	MICAL3	108520	147315	315113	188986	240310	158098	500810	246423	246367	116382	166241	324322	221269	362868	151045	176706	350214	225870	87167	320215	63235
ENSG00000243207	PPAN-P2RY11	20845	40628	29173	39215	20007	21164	15940	10577	48133	30839	59989	25689	35583	17727	25841	0.8181	53330	44597	0.0000	0.0000	0.0000
ENSG00000243232	PCDHAC2	0.0000	0.0000	0.0000	0.4905	0.0000	0.0000	0.0000	0.0000	0.0000	0.0000	0.0000	0.0000	0.0000	0.0000	0.0000	0.0000	0.0000	0.0000	0.0000	0.0000	0.0000
ENSG00000243244	STON1	0.4579	0.1848	0.9268	19422	23957	11180	0.7603	0.0000	0.6877	0.5685	0.0000	0.4650	0.5406	10616	0.1473	10055	13325	0.4470	0.0000	0.0000	0.0000
ENSG00000243279	PRAF2	1588460	978330	1202480	826329	853465	1114816	1310752	752387	688248	572516	705192	756591	784915	789984	813440	578887	728284	852948	888530	211408	559107
ENSG00000243284	VSIG8	0.0000	0.0000	0.0000	0.0000	0.0000	0.6645	0.0000	0.0000	0.0000	0.9506	0.0000	0.0000	0.0000	0.0000	0.4922	0.0000	0.8443	0.0000	0.0000	0.0000	0.0000
ENSG00000243317	STMP1	247751	359155	471950	346826	442003	404165	335920	490819	364946	241135	249412	196503	396166	488214	392399	496755	639131	813450	1654344	971960	1771574
ENSG00000243335	KCTD7	22782	22677	28392	42348	26244	18410	60355	37423	29311	11627	57665	38654	33812	0.8009	18411	18487	15261	15352	420812	0.0000	55136
ENSG00000243364	EFNA4	248703	167787	167740	159433	249366	155156	37421	116883	27150	67422	40152	84561	164800	136908	148210	142083	117730	187612	0.0000	132087	187446
ENSG00000243414	TICAM2	0.0000	0.0000	0.0000	0.0000	0.0000	0.0000	0.0000	0.0000	0.0000	0.0000	0.0000	0.0000	0.0000	0.5207	0.0000	0.0000	0.0000	0.0000	0.0000	0.0000	0.0000
ENSG00000243449	NICOL1	3115371	2694263	2374862	2931102	3020316	2636821	2371598	2057129	2449718	2975459	1982382	2213110	2670684	3003487	3723826	3636500	4859589	3923720	5135887	2954386	3695010
ENSG00000243477	NAA80	126348	186415	170689	77454	123809	185101	265701	152322	59644	145926	124545	123656	117071	135496	144228	131556	156917	94871	0.0000	0.0000	410916
ENSG00000243480	AMY2A	0.0000	0.0000	0.0000	0.0000	0.0000	0.0000	0.0000	0.0000	0.0000	0.0000	0.0000	0.0000	0.0000	0.0000	0.0000	0.0000	0.0000	0.0000	0.0000	0.0000	0.0000
ENSG00000243489	KRTAP10-11	0.0000	0.0000	0.0000	0.0000	0.0000	0.0000	0.0000	0.0000	0.0000	0.0000	0.0000	0.0000	0.0000	0.0000	0.0000	0.0000	0.0000	0.0000	0.0000	0.0000	0.0000
ENSG00000243501	ENSG00000243501	0.0000	0.0000	0.0000	0.0000	0.0000	0.0000	0.0000	0.0000	0.0000	0.0000	0.0000	0.0000	0.0000	0.0000	0.0000	0.0000	0.0000	0.0000	0.0000	0.0000	0.0000
ENSG00000243509	TNFRSF6B	0.0000	0.0000	0.0000	33596	91834	0.0000	119987	86769	202774	124062	141365	152216	0.0000	49805	0.0000	77932	0.0000	0.0000	0.0000	0.0000	0.0000
ENSG00000243543	WFDC6	0.0000	0.0000	0.0000	0.0000	0.0000	0.0000	0.0000	0.0000	0.0000	0.0000	0.0000	0.0000	0.0000	0.0000	0.0000	0.0000	0.0000	0.0000	0.0000	0.0000	0.0000
ENSG00000243566	UPK3B	0.0000	0.0000	0.0000	11075	0.0000	0.0000	0.0000	0.0000	17178	0.0000	0.0000	0.0000	0.0000	0.6036	0.0000	0.0000	0.0000	0.0000	103286	0.0000	0.0000
ENSG00000243627	SMIM34	0.0000	0.0000	0.0000	0.0000	0.0000	0.0000	0.0000	0.0000	0.0000	0.0000	0.0000	0.0000	0.0000	0.0000	0.0000	0.0000	0.0000	0.0000	0.0000	0.0000	0.0000
ENSG00000243641	OR13C7	0.0000	0.0000	0.0000	0.0000	0.0000	0.0000	0.0000	0.0000	0.0000	0.0000	0.0000	0.0000	0.0000	0.0000	0.0000	0.0000	0.0000	0.0000	0.0000	0.0000	0.0000
ENSG00000243646	IL10RB	168611	116646	173398	266313	353157	175117	212417	180366	137113	242451	215797	212408	184801	164106	281928	172406	201294	237543	533882	383461	338386
ENSG00000243649	CFB	0.0000	0.0000	0.0000	0.0000	0.0000	0.0000	0.0000	0.0000	0.0000	0.0000	0.0000	0.0000	0.0000	0.0000	0.0000	0.0000	0.0000	0.0000	0.0000	0.0000	0.0000
ENSG00000243660	ZNF487	0.0000	28531	0.0000	0.0000	27112	11453	43980	0.6171	0.6822	0.5995	0.0000	0.0000	0.5913	44518	22247	0.5182	0.0000	25605	0.0000	0.0000	0.0000
ENSG00000243667	DNAAF10	151948	116419	63267	115020	88094	89186	93003	113404	113566	153296	210210	188592	48589	133693	137966	92897	189357	99076	0.0000	46400	81926
ENSG00000243678	NME2	18088609	17055353	16728097	16080212	15806277	15597345	12356288	12987926	11589114	9554240	10250153	13089873	15033961	15698781	16998396	14130950	14129462	15679708	17751004	11434247	8108128
ENSG00000243696	ENSG00000243696	0.4342	0.3841	20751	0.0000	0.0000	0.4398	13281	18852	0.0000	0.0000	0.0000	0.0000	0.2489	0.0000	0.2139	0.0000	0.0000	0.0000	24728	20304	0.0000
ENSG00000243708	PLA2G4B	12885	28436	14798	16140	24173	0.0000	39125	0.0000	0.0000	38167	16532	0.8757	24722	0.7844	25501	0.6798	38654	27710	0.0000	0.0000	0.0000
ENSG00000243709	LEFTY1	0.0000	0.0000	0.0000	0.0000	0.0000	0.0000	0.0000	0.0000	0.0000	0.0000	0.0000	0.0000	0.0000	0.0000	0.0000	0.0000	0.0000	0.0000	0.0000	0.0000	0.0000
ENSG00000243710	CFAP57	0.0000	0.0000	0.0000	0.2325	0.0000	0.0000	0.0000	0.0000	0.0000	0.3931	0.3561	0.0000	0.0000	0.0000	0.0000	0.0000	0.0000	0.0000	0.0000	0.0000	0.0000
ENSG00000243716	NPIPB5	102424	53949	169857	137096	55939	30331	0.0000	255249	0.0000	272967	229272	218875	78740	120217	39291	81500	151605	95828	0.0000	0.0000	0.0000
ENSG00000243725	TTC4	132024	129358	181036	88171	141282	99095	259112	261724	260395	276703	276414	240319	259826	250431	344199	116642	119865	143898	250835	154503	90922
ENSG00000243729	OR5V1	0.0000	0.0000	0.0000	0.0000	0.0000	0.0000	0.0000	0.0000	0.0000	0.0000	0.0000	0.0000	0.0000	0.0000	0.0000	0.0000	0.0000	0.0000	0.0000	0.0000	0.0000
ENSG00000243749	TMEM35B	33108	58884	33532	74732	67400	37872	127991	122151	165591	87726	32631	58901	65073	55537	83784	68222	31838	21436	0.0000	129143	0.0000
ENSG00000243772	KIR2DL3	0.0000	0.0000	0.0000	0.0000	0.0000	0.0000	0.0000	0.0000	0.0000	0.0000	0.0000	0.0000	0.0000	0.0000	0.0000	0.0000	0.0000	0.0000	0.0000	0.0000	0.0000
ENSG00000243789	JMJD7	66206	65131	114026	140514	23603	124195	135849	97722	215429	235290	229531	333310	109191	103986	135842	89107	86681	114399	0.0000	0.0000	0.0000
ENSG00000243811	APOBEC3D	24187	51131	23679	20645	27139	0.6092	0.0000	13130	16006	43592	29899	35656	18872	17914	20292	16536	0.0000	10399	0.0000	0.0000	0.0000
ENSG00000243896	OR2A7	0.0000	0.0000	0.0000	0.0000	0.0000	0.0000	0.0000	0.0000	0.0000	0.0000	0.0000	0.0000	0.0000	0.0000	0.0000	0.0000	0.0000	0.0000	0.0000	0.0000	0.0000
ENSG00000243910	TUBA4B	0.0000	0.0000	0.0000	0.0000	0.0000	0.0000	0.0000	0.0000	0.0000	0.0000	0.0000	0.0000	0.0000	0.0000	0.0000	0.0000	0.0000	0.0000	0.0000	0.0000	0.0000
ENSG00000243943	ZNF512	78026	58450	48289	46916	54915	57127	50933	48103	111073	69008	55698	26139	51138	41063	44109	40786	48692	56444	41911	0.0000	0.0000
ENSG00000243955	GSTA1	0.0000	0.0000	0.0000	0.0000	0.0000	0.0000	0.0000	0.0000	0.0000	0.0000	0.0000	0.0000	0.0000	0.0000	0.0000	0.0000	0.0000	0.0000	0.0000	0.0000	0.0000
ENSG00000243978	RTL9	0.0000	0.0000	0.0000	0.0000	0.0000	0.0000	0.0000	0.0000	0.0000	0.0000	0.0000	0.0000	0.0000	0.0000	0.0000	0.0000	0.0000	0.0000	0.0000	0.0000	0.0000
ENSG00000243989	ACY1	422652	436148	402111	246393	365144	138930	414655	46345	186489	616161	603447	209159	513810	184514	166439	319109	374501	261752	0.0000	0.0000	0.0000
ENSG00000244005	NFS1	365569	441727	256682	380203	386074	258594	132687	387655	213118	162556	204371	443320	317255	414767	485675	339720	392175	524351	2272635	334020	1084257
ENSG00000244020	MT1HL1	0.0000	0.0000	0.0000	0.0000	0.0000	0.0000	0.0000	0.0000	0.0000	0.0000	0.0000	0.0000	0.0000	0.0000	0.0000	0.0000	0.0000	0.0000	0.0000	0.0000	0.0000
ENSG00000244025	KRTAP19-3	0.0000	0.0000	0.0000	0.0000	0.0000	0.0000	0.0000	0.0000	0.0000	0.0000	0.0000	0.0000	0.0000	0.0000	0.0000	0.0000	0.0000	0.0000	0.0000	0.0000	0.0000
ENSG00000244038	DDOST	2604577	2590853	2425578	2554089	2619541	2906086	2776196	2639483	2348109	2356712	2188935	2505614	2969804	2886845	2688337	3204004	3043596	2855281	3443102	3143418	2819883
ENSG00000244045	TMEM199	392097	72221	463358	452838	384895	457548	247167	421026	223186	360937	263400	460981	452228	497094	541536	469077	506786	407716	0.0000	38443	2739164
ENSG00000244057	LCE3C	0.0000	0.0000	0.0000	0.0000	0.0000	0.0000	0.0000	0.0000	0.0000	0.0000	0.0000	0.0000	0.0000	0.0000	0.0000	0.0000	0.0000	0.0000	0.0000	0.0000	0.0000
ENSG00000244067	GSTA2	0.0000	0.0000	0.0000	0.0000	0.0000	0.0000	0.0000	0.0000	0.0000	0.0000	0.0000	0.0000	0.0000	0.0000	0.0000	0.0000	0.0000	0.0000	0.0000	0.0000	0.0000
ENSG00000244094	SPRR2F	0.0000	0.0000	0.0000	0.0000	0.0000	0.0000	0.0000	0.0000	0.0000	0.0000	0.0000	0.0000	0.0000	0.0000	0.0000	21557	0.0000	0.0000	0.0000	0.0000	0.0000
ENSG00000244115	DNAJC25-GNG10	17208	19916	0.9987	0.9047	0.0000	10667	0.0000	0.0000	15608	0.0000	0.0000	11672	0.0000	17237	0.7756	21395	0.0000	42380	0.0000	0.0000	0.0000
ENSG00000244122	UGT1A7	0.0000	0.0000	0.0000	0.0000	0.0000	0.0000	0.0000	0.0000	0.0000	0.0000	0.0000	0.0000	0.0000	0.0000	0.0000	0.0000	0.0000	0.0000	0.0000	0.0000	0.0000
ENSG00000244165	P2RY11	338430	469477	355272	559715	368970	314806	581609	577020	577714	875126	772393	1166725	164439	367156	403822	350726	484134	428823	341575	538221	371320
ENSG00000244187	TMEM141	1311188	1537969	1709287	1537019	1801618	1615825	2138485	1827488	1752286	1190262	1476138	1700368	1622263	1663206	1666396	1811608	1451534	1878150	0.0000	0.0000	936884
ENSG00000244219	TMEM225B	0.0000	0.0000	0.0000	0.0000	23307	0.0000	0.0000	14079	0.0000	18668	16923	15273	0.0000	0.0000	0.0000	35378	0.0000	0.8078	0.0000	0.0000	0.0000
ENSG00000244234	GMCL2	0.0000	0.0000	0.0000	0.0000	0.0000	0.0000	0.0000	0.0000	0.0000	0.0000	0.0000	0.0000	0.0000	0.0000	0.0000	0.0000	0.0000	0.0000	0.0000	0.0000	0.0000
ENSG00000244242	IFITM10	0.0000	0.3291	0.0000	0.6712	0.0000	0.0000	0.5480	0.0000	0.7932	0.0000	0.0000	0.0000	0.3724	13325	0.9810	0.0000	15502	11257	47849	314351	0.0000
ENSG00000244255	ENSG00000244255	0.0000	0.0000	0.0000	0.0000	0.0000	0.0000	0.0000	0.0000	0.0000	0.0000	0.0000	0.0000	0.0000	0.0000	0.0000	0.0000	0.0000	0.0000	0.0000	0.0000	0.0000
ENSG00000244274	DBNDD2	282914	401023	329730	292257	395479	321580	288535	202818	311999	283363	412087	320298	362277	416391	441532	303884	444553	236777	302555	0.0000	0.0000
ENSG00000244355	LY6G6D	265302	205631	263986	34062	195200	146795	105431	122224	287463	173659	187660	126908	301117	430295	133089	227982	405119	214372	0.0000	0.0000	0.0000
ENSG00000244362	KRTAP19-7	0.0000	0.0000	0.0000	0.0000	0.0000	0.0000	0.0000	0.0000	0.0000	0.0000	0.0000	0.0000	0.0000	0.0000	0.0000	0.0000	0.0000	0.0000	0.0000	0.0000	0.0000
ENSG00000244395	RBMY1D	0.0000	0.0000	0.0000	0.0000	0.0000	0.0000	0.0000	0.0000	0.0000	0.0000	0.0000	0.0000	0.0000	0.0000	0.0000	0.0000	0.0000	0.0000	0.0000	0.0000	0.0000
ENSG00000244405	ETV5	0.0000	0.0000	0.0000	0.0000	0.9470	0.0000	0.0000	0.5887	26223	0.7824	0.0000	86858	0.5488	14640	28181	0.4810	0.0000	0.0000	0.0000	0.0000	0.0000
ENSG00000244411	KRTAP5-7	0.0000	0.0000	0.0000	0.0000	0.0000	0.0000	0.0000	0.0000	0.0000	0.0000	0.0000	0.0000	0.0000	0.0000	0.0000	0.0000	0.0000	0.0000	0.0000	0.0000	0.0000
ENSG00000244414	CFHR1	0.0000	0.0000	0.0000	0.0000	0.0000	0.0000	0.0000	0.0000	12162	0.0000	0.0000	0.0000	0.0000	0.0000	0.0000	0.0000	0.0000	0.0000	0.0000	0.0000	0.0000
ENSG00000244462	RBM12	107428	96899	259872	82962	104423	75736	26943	65959	69275	70501	59537	49762	123734	102153	96086	101641	193104	98176	53684	47911	116815
ENSG00000244474	UGT1A4	0.0000	0.0000	0.0000	0.0000	0.0000	0.0000	0.0000	0.0000	0.0000	0.0000	0.0000	0.0000	0.0000	0.0000	0.0000	0.0000	0.0000	0.0000	0.0000	0.0000	0.0000
ENSG00000244476	ERVFRD-1	13408	0.0000	0.0000	0.0000	0.0000	0.0000	0.0000	0.0000	0.0000	0.0000	0.0000	0.0000	0.0000	0.0000	0.0000	0.0000	0.0000	0.0000	0.0000	0.0000	0.0000
ENSG00000244482	LILRA6	0.0000	0.0000	0.0000	0.0000	0.0000	0.0000	0.0000	0.0000	0.0000	0.0000	0.0000	0.0000	0.0000	0.0000	0.0000	0.0000	0.0000	0.0000	0.0000	0.0000	0.0000
ENSG00000244486	SCARF2	108885	93478	77743	86933	112839	106245	104013	77522	68399	37296	106064	99132	213809	199014	216624	130673	228580	148106	82634	135714	179773
ENSG00000244509	APOBEC3C	598642	813632	856184	1061846	911927	669452	679237	771232	708826	634919	761968	817358	497851	850718	571806	666209	510767	630057	276324	131456	160274
ENSG00000244537	KRTAP4-2	0.0000	0.0000	0.0000	0.0000	0.0000	0.0000	0.0000	0.0000	0.0000	0.0000	0.0000	0.0000	0.0000	0.0000	0.0000	0.0000	0.0000	0.0000	0.0000	0.0000	0.0000
ENSG00000244588	RAD21L1	0.0000	38644	0.0000	0.0000	0.0000	0.0000	0.0000	0.0000	0.0000	0.0000	0.0000	0.0000	0.0000	0.0000	0.0000	0.0000	0.0000	0.0000	0.0000	0.0000	0.0000
ENSG00000244607	CCDC13	0.0000	0.0000	18084	0.0000	0.0000	0.0000	0.0000	0.0000	26806	25667	0.0000	0.4715	0.0000	0.0000	0.0000	0.0000	0.0000	0.0000	279112	21018	0.0000
ENSG00000244617	ASPRV1	0.0000	0.0000	0.0000	0.0000	0.0000	0.0000	0.0000	0.0000	21134	0.0000	0.0000	0.0000	0.0000	0.9333	0.0000	0.7272	16603	0.0000	0.0000	0.0000	0.0000
ENSG00000244623	OR2AE1	0.0000	0.0000	0.0000	0.0000	0.0000	0.0000	0.0000	0.0000	0.0000	0.0000	0.0000	0.0000	0.0000	0.0000	0.0000	0.0000	0.0000	0.0000	0.0000	0.0000	0.0000
ENSG00000244624	KRTAP20-1	0.0000	0.0000	0.0000	0.0000	0.0000	0.0000	0.0000	0.0000	0.0000	0.0000	0.0000	0.0000	0.0000	0.0000	0.0000	0.0000	0.0000	0.0000	0.0000	0.0000	0.0000
ENSG00000244682	FCGR2C	0.0000	0.0000	0.0000	0.0000	0.0000	0.0000	0.0000	0.0000	0.0000	0.0000	0.0000	0.0000	0.0000	0.0000	0.0000	0.0000	0.0000	0.0000	0.0000	0.0000	0.0000
ENSG00000244687	UBE2V1	514852	518406	406612	275282	468274	479444	272926	252662	386568	211284	187726	377666	243553	338497	415016	439554	381382	387863	0.0000	773557	0.0000
ENSG00000244694	PTCHD4	0.0000	0.0000	0.0000	0.2006	0.0000	0.0000	0.0000	0.0000	0.2992	0.0000	0.0000	0.0000	0.0000	0.0000	0.0000	0.0000	0.0000	0.0000	0.0000	0.0000	0.0000
ENSG00000244731	C4A	0.0000	0.0000	0.0000	0.0000	0.0000	0.0000	0.0000	35536	0.0000	0.8969	21347	0.8461	152072	0.1572	0.6070	0.0000	0.0000	12285	0.0000	0.0000	0.0000
ENSG00000244734	HBB	0.0000	0.0000	0.0000	0.0000	0.0000	0.0000	0.0000	0.0000	0.0000	0.0000	0.0000	0.0000	0.0000	0.0000	0.0000	0.0000	0.0000	0.0000	0.0000	0.0000	0.0000
ENSG00000244752	CRYBB2	17331	0.0000	0.0000	0.0000	0.0000	0.0000	0.0000	0.0000	0.0000	0.0000	25770	23048	0.0000	0.0000	0.0000	0.0000	0.0000	16859	0.0000	0.0000	0.0000
ENSG00000244754	N4BP2L2	176711	56722	198497	31443	60204	199209	30537	72930	85659	503867	74572	110833	12409	53574	28819	15852	27354	37820	24080	0.0000	0.0000
ENSG00000245680	ZNF585B	117700	27496	0.7912	0.3566	54298	66664	0.7677	35416	54659	47697	43318	0.8257	0.0000	24738	74093	0.8889	83628	65506	0.0000	0.0000	0.0000
ENSG00000245848	CEBPA	97108	86944	110070	97846	102885	93248	32258	43089	105025	127207	69149	62424	133013	143715	144973	128702	158410	98657	112524	92409	326328
ENSG00000246705	H2AJ	1952408	1700476	2101883	1930133	1298294	2235434	1828869	1597463	2129352	2618603	1239305	1788790	2552275	1569547	1670824	2168799	2187614	1552468	999398	1096100	1444195
ENSG00000246922	UBAP1L	0.0000	20663	19363	0.0000	12962	0.2937	0.0000	0.3170	28161	40891	10540	16724	26953	0.2163	0.5293	25849	0.0000	24380	0.0000	0.0000	0.0000
ENSG00000247077	PGAM5	975934	1082211	990754	1184119	860328	1159874	1349177	1245708	1164183	1186598	1380880	994261	1142058	1287160	1265876	1389827	1259117	1151065	1447759	891698	1574582
ENSG00000247315	ZCCHC3	288416	225688	240154	364338	252916	208670	218317	382520	356473	239152	303333	239605	258667	217981	309735	287340	292551	296069	211638	304155	76724
ENSG00000247595	MISFA	71963	153987	365010	69263	109546	41224	118287	131776	53783	57886	105231	47421	337915	119715	178935	255601	50354	205870	0.0000	0.0000	0.0000
ENSG00000247596	TWF2	571370	605396	452873	434135	439890	523906	495887	399810	431181	362298	261949	479978	699915	551553	609615	542139	645846	497743	1331766	90126	635850
ENSG00000247626	MARS2	19744	59619	33300	38262	53640	33853	76533	56793	103810	37730	107427	57307	58290	44281	55850	40903	47966	57889	0.0000	0.0000	0.0000
ENSG00000247746	USP51	0.6249	19975	0.8430	0.4037	10612	0.4761	0.6923	0.5137	0.9389	14249	12371	16752	0.4921	0.8763	0.1769	0.6478	0.3041	0.6113	0.0000	24880	0.0000
ENSG00000248098	BCKDHA	709489	659507	459014	390492	553163	180007	515178	430226	487093	534242	906599	204162	294411	511194	572897	459884	534588	407450	263913	597661	382513
ENSG00000248099	INSL3	0.0000	0.0000	0.0000	0.0000	0.0000	0.0000	0.0000	0.0000	0.0000	0.0000	0.0000	0.0000	0.0000	0.0000	0.0000	0.0000	0.0000	0.0000	0.0000	0.0000	0.0000
ENSG00000248109	MARCOL	0.0000	0.0000	0.0000	0.0000	0.0000	0.0000	0.0000	0.0000	0.0000	0.0000	0.0000	0.0000	0.0000	0.0000	0.0000	0.0000	0.0000	0.0000	0.0000	0.0000	0.0000
ENSG00000248144	ADH1C	0.0000	0.0000	0.0000	0.0000	0.0000	0.0000	0.0000	0.0000	0.0000	0.0000	0.0000	0.0000	0.0000	0.0000	0.0000	0.0000	0.0000	0.0000	0.0000	0.0000	0.0000
ENSG00000248167	TRIM39-RPP21	0.0000	0.0000	0.0000	0.0000	0.0000	0.0000	0.0000	0.0000	0.0000	0.0000	0.0000	0.0000	0.0000	0.0000	0.0000	0.0000	0.0000	0.0000	0.0000	0.0000	0.0000
ENSG00000248235	ENSG00000248235	0.0000	0.0000	143184	0.0000	0.0000	0.0000	0.0000	0.0000	0.0000	0.0000	0.0000	0.0000	0.0000	0.0000	0.0000	0.0000	0.0000	0.0000	0.0000	0.0000	0.0000
ENSG00000248329	APELA	0.0000	0.0000	0.0000	0.4053	0.0000	0.0000	0.0000	0.0000	0.0000	0.0000	0.0000	0.0000	0.0000	0.0000	0.0000	0.0000	0.0000	0.0000	0.0000	0.0000	0.0000
ENSG00000248333	CDK11B	2892949	2988512	2858007	2455921	2921367	3415627	3495145	3872724	4165396	4267271	5007263	4156028	2541087	2555711	2608133	2858281	2164158	2493668	2173403	2380033	2678509
ENSG00000248383	PCDHAC1	0.0000	0.0000	0.0000	0.0000	0.0000	0.0000	0.0000	0.0000	0.0000	0.0000	0.0000	0.0000	0.0000	0.0000	0.0000	0.0000	0.0000	0.0000	0.0000	0.0000	0.0000
ENSG00000248385	TARM1	0.0000	0.0000	0.0000	0.0000	0.0000	0.0000	0.0000	0.0000	0.0000	0.0000	0.0000	0.0000	0.0000	0.0000	0.0000	0.0000	0.0000	0.0000	0.0000	0.0000	0.0000
ENSG00000248405	PRR5-ARHGAP8	18397	85580	26584	0.0000	0.0000	11539	72172	11221	73727	56840	26605	0.0000	20874	0.6761	0.0000	31192	19779	43713	0.0000	0.0000	0.0000
ENSG00000248483	POU5F2	0.0000	0.0000	0.1140	0.0000	0.0000	0.0000	0.0000	0.2779	0.0000	0.0000	0.0000	0.0000	0.0000	0.0000	0.0000	0.0000	0.0000	0.0000	0.0000	0.0000	0.0000
ENSG00000248485	PCP4L1	0.0000	0.0000	0.0000	0.0000	0.0000	0.0000	0.0000	0.0000	0.0000	0.0000	0.0000	0.0000	0.0000	0.0000	0.0000	0.0000	0.0000	0.0000	0.0000	0.0000	0.0000
ENSG00000248487	ABHD14A	360149	184496	270874	219613	320779	146421	91973	376083	299865	181810	133350	347354	219306	279251	207425	183018	230043	210722	0.0000	630420	424722
ENSG00000248592	STIMATE-MUSTN1	81309	0.0000	46475	0.0000	40143	0.0000	0.9361	0.0000	0.0000	76015	43866	0.3529	64603	12287	14034	0.0000	0.0000	65159	258300	0.0000	163642
ENSG00000248643	RBM14-RBM4	180510	137310	81204	48076	65146	74718	99334	141924	178018	211261	221930	166510	54426	71782	0.7595	33758	75035	138001	1028029	0.0000	137845
ENSG00000248672	LY75-CD302	0.0000	0.0000	0.0000	0.0000	0.0000	0.0000	0.0000	0.0000	0.0000	0.0000	0.0000	0.0000	0.0000	0.0000	0.0000	0.0000	0.0000	0.0000	0.0000	0.0000	0.0000
ENSG00000248710	TRIM59-IFT80	0.5153	0.0000	0.0000	0.3636	0.8332	14111	0.0000	0.0000	0.5376	0.4816	0.5075	0.0000	0.7896	0.9938	0.3303	0.7604	0.4287	0.0000	42672	0.0000	0.0000
ENSG00000248712	DRC12	39318	52436	18809	75713	10007	33728	30666	68300	14752	157921	14540	73988	23189	74230	16599	10136	0.0000	57334	140377	213515	0.0000
ENSG00000248713	C4orf54	0.0000	0.0000	0.0000	0.0000	0.0000	0.0000	0.0000	0.0000	0.0000	0.0000	0.0000	0.0000	0.0000	0.0000	0.0000	0.0000	0.0000	0.0000	0.0000	0.0000	0.0000
ENSG00000248746	ACTN3	0.0000	0.3700	0.0000	0.6727	0.0000	0.0000	0.0000	0.0000	0.0000	0.5685	0.0000	0.0000	0.0000	0.2919	0.0000	0.0000	0.0000	0.3392	0.0000	0.0000	0.0000
ENSG00000248751	ENSG00000248751	0.0000	0.0000	0.0000	0.0000	0.7286	0.0000	0.0000	0.0000	10374	0.0000	0.0000	0.0000	0.0000	0.0000	11618	0.0000	0.9876	0.0000	0.0000	0.0000	0.0000
ENSG00000248767	FOXL3	0.0000	0.0000	0.0000	0.0000	0.0000	0.0000	0.0000	0.0000	0.0000	0.0000	0.0000	0.0000	0.0000	0.0000	0.0000	0.0000	0.0000	0.0000	0.0000	0.0000	0.0000
ENSG00000248771	SMIM31	0.0000	0.0000	0.0000	0.0000	0.0000	0.0000	0.0000	0.0000	0.0000	0.0000	0.0000	0.0000	0.0000	0.0000	0.0000	0.0000	0.0000	0.0000	0.0000	0.0000	0.0000
ENSG00000248871	TNFSF12-TNFSF13	0.0000	0.0000	0.0000	0.0000	0.0000	0.0000	0.0000	0.0000	0.0000	0.0000	0.0000	0.0000	0.0000	0.0000	0.0000	19131	0.0000	0.0000	0.0000	0.0000	0.0000
ENSG00000248905	FMN1	0.0757	0.0000	0.0000	0.0000	0.0000	0.0000	0.0000	0.0000	0.0000	0.0000	0.0000	0.0000	0.0000	0.0000	0.0000	0.0000	0.3627	0.0000	0.0000	0.0000	0.0000
ENSG00000248919	ATP5MF-PTCD1	100092	157645	88828	148164	150542	33909	65219	90291	109817	151870	119924	163869	102336	127139	99836	137307	81193	72278	0.0000	287570	0.0000
ENSG00000248920	USP17L19	0.0000	0.0000	0.0000	0.0000	0.0000	0.0000	0.0000	0.0000	0.0000	0.0000	0.0000	0.0000	0.0000	0.0000	0.0000	0.0000	0.0000	0.0000	0.0000	0.0000	0.0000
ENSG00000248933	USP17L22	0.0000	0.0000	0.0000	0.0000	0.0000	0.0000	0.0000	0.0000	0.0000	0.0000	0.0000	0.0000	0.0000	0.0000	0.0000	0.0000	0.0000	0.0000	0.0000	0.0000	0.0000
ENSG00000248993	ENSG00000248993	0.0000	0.0000	0.0000	0.0000	0.0000	0.0000	0.0000	0.0000	0.0000	0.0000	0.0000	0.0000	0.0000	0.0000	0.0000	0.0000	0.0000	0.0000	0.0000	0.0000	0.0000
ENSG00000249104	USP17L17	0.0000	0.0000	0.0000	0.0000	0.0000	0.0000	0.0000	0.0000	0.0000	0.0000	0.0000	0.0000	0.0000	0.0000	0.0000	0.0000	0.0000	0.0000	0.0000	0.0000	0.0000
ENSG00000249115	HAUS5	2367489	1708217	2166066	2279257	2254663	2117059	3013202	3919178	3283592	4766498	6180398	5228622	2000828	2188990	2025277	1895809	2424207	2516256	2435758	1213856	3241236
ENSG00000249139	EPPIN-WFDC6	0.0000	0.0000	0.0000	0.0000	0.0000	0.0000	0.0000	0.0000	0.0000	0.0000	0.0000	0.0000	0.0000	0.0000	0.0000	0.0000	0.0000	0.0000	0.0000	0.0000	0.0000
ENSG00000249141	ENSG00000249141	0.0000	31527	0.0000	28219	28356	0.0000	0.0000	68116	38074	0.0000	78513	0.0000	30051	21224	21575	26508	36009	27147	0.0000	0.0000	0.0000
ENSG00000249156	TAF11L12	0.0000	0.0000	0.0000	0.0000	0.0000	0.0000	0.0000	0.0000	0.0000	0.0000	0.0000	0.0000	0.0000	0.0000	0.0000	0.0000	0.0000	0.0000	0.0000	0.0000	0.0000
ENSG00000249158	PCDHA11	0.0000	0.0000	0.0000	0.0000	0.0000	0.0000	0.4795	0.0000	0.0000	0.0000	0.0000	0.0000	0.0000	0.0000	0.0000	0.0000	0.0000	0.0000	0.0000	0.0000	0.0000
ENSG00000249209	ENSG00000249209	65548	0.0000	62715	0.0000	0.0000	15040	0.0000	0.0000	0.0000	46522	0.0000	0.0000	0.0000	27573	28095	0.0000	23986	14019	623526	640453	225717
ENSG00000249222	ATP5MGL	0.0000	0.0000	0.0000	0.0000	0.0000	0.0000	0.0000	0.0000	0.0000	0.0000	0.0000	0.0000	19324	0.0000	41332	0.0000	0.0000	0.0000	0.0000	189620	0.0000
ENSG00000249240	ENSG00000249240	21383	0.0000	27998	0.0000	0.0000	10490	0.0000	0.0000	44019	29179	0.0000	0.0000	0.0000	0.8087	0.0000	10082	55382	0.0000	0.0000	414176	0.0000
ENSG00000249242	TMEM150C	0.6243	23287	18953	21173	0.9541	10704	10372	15393	18758	15340	13897	0.8364	10632	10502	18545	22636	0.4551	18307	0.0000	0.0000	0.0000
ENSG00000249319	ENSG00000249319	20647	0.0000	0.0000	0.0000	0.0000	0.0000	0.0000	0.0000	0.0000	25538	0.0000	0.0000	0.0000	0.0000	0.0000	0.0000	0.0000	18062	0.0000	217771	0.0000
ENSG00000249437	NAIP	0.1338	0.3846	0.0000	12413	0.0000	0.6189	0.0000	0.0000	0.0000	0.0000	0.3975	0.2420	0.4264	0.7594	0.0000	0.0000	0.0000	0.2377	0.0000	0.0000	0.0000
ENSG00000249467	H2AL1Q	0.0000	0.0000	0.0000	0.0000	0.0000	0.0000	0.0000	0.0000	0.0000	0.0000	0.0000	0.0000	0.0000	0.0000	0.0000	0.0000	0.0000	0.0000	0.0000	0.0000	0.0000
ENSG00000249471	ZNF324B	78447	123814	148018	135281	48797	141769	70472	73121	63706	103120	130816	133490	60906	124907	50419	43998	110526	72642	48577	0.0000	0.0000
ENSG00000249481	SPATS1	0.0000	0.0000	0.0000	0.0000	0.0000	0.2689	0.0000	0.0000	0.0000	0.0000	0.0000	0.0000	0.0000	0.0000	0.0000	0.0000	0.0000	0.2301	0.0000	0.0000	0.0000
ENSG00000249581	CLRN2	0.0000	0.0000	0.0000	0.0000	0.0000	0.0000	0.0000	0.0000	0.0000	0.0000	0.0000	0.0000	0.0000	0.0000	0.0000	0.0000	0.0000	0.0000	0.0000	0.0000	0.0000
ENSG00000249590	ENSG00000249590	170957	531912	475491	1194323	854422	1103293	2101980	1678493	1515528	2055365	512558	2247533	1807251	184859	1333894	821522	1410659	1695296	281453	0.0000	0.0000
ENSG00000249624	IFNAR2-IL10RB	49807	36620	50030	0.0000	21895	51440	0.0000	76459	10533	0.0000	0.0000	0.0000	0.5931	43314	25701	0.0000	22316	42192	105307	0.0000	0.0000
ENSG00000249662	LINC02218	0.0000	0.0000	0.0000	0.0000	0.0000	0.0000	0.0000	0.0000	0.0000	0.0000	0.0000	0.0000	0.0000	0.0000	0.0000	0.0000	0.0000	0.0000	0.0000	0.0000	0.0000
ENSG00000249693	SPMAP2L	0.0000	0.0000	0.0000	0.0000	0.0000	0.0000	0.0000	0.0000	0.0000	0.0000	0.9616	0.0000	0.0000	0.0000	0.0000	0.0000	0.0000	0.0000	0.0000	0.0000	0.0000
ENSG00000249709	ZNF564	13869	0.7391	0.0000	0.6719	46775	64539	172616	17097	15626	11357	99741	123566	0.8189	80318	46055	0.7182	25265	34116	50271	41283	0.0000
ENSG00000249715	FER1L5	0.0000	0.0000	0.0000	0.0000	0.0000	0.0000	0.0000	0.0000	0.0000	0.0000	0.4151	0.0000	0.0000	0.0000	0.0000	0.0000	0.0000	0.0000	0.0000	0.0000	0.0000
ENSG00000249730	OR10J4	0.0000	0.0000	0.0000	0.0000	0.0000	0.0000	0.0000	0.0000	0.0000	0.0000	0.0000	0.0000	0.0000	0.0000	0.0000	0.0000	0.0000	0.0000	0.0000	0.0000	0.0000
ENSG00000249751	ECSCR	0.0000	0.0000	0.0000	0.0000	0.0000	0.0000	0.0000	0.0000	0.0000	0.0000	0.0000	0.0000	0.0000	0.0000	0.0000	0.0000	0.0000	0.0000	0.0000	0.0000	0.0000
ENSG00000249773	ENSG00000249773	0.0000	0.0000	0.0000	0.0000	0.0000	0.0000	0.0000	0.0000	0.0000	0.0000	21587	0.0000	0.0000	0.0000	0.0000	0.0000	0.0000	0.0000	0.0000	0.0000	0.0000
ENSG00000249811	USP17L21	0.0000	0.0000	0.0000	0.0000	0.0000	0.0000	0.0000	0.0000	0.0000	0.0000	0.0000	0.0000	0.0000	0.0000	0.0000	0.0000	0.0000	0.0000	0.0000	0.0000	0.0000
ENSG00000249853	HS3ST5	0.2527	0.0000	0.0000	0.2449	0.0000	0.0000	0.0000	0.0000	0.3797	0.0000	0.0000	0.0000	0.0000	0.0000	0.0000	0.0000	0.0000	0.0000	0.0000	0.0000	0.0000
ENSG00000249861	LGALS16	0.0000	0.0000	0.0000	0.0000	0.0000	0.0000	0.0000	0.0000	0.0000	0.0000	0.0000	0.0000	0.0000	0.0000	0.0000	0.0000	0.0000	0.0000	0.0000	0.0000	0.0000
ENSG00000249884	RNF103-CHMP3	46489	0.0000	110244	45046	0.0000	0.0000	0.0000	22452	0.0000	0.0000	0.0000	0.0000	0.0000	51326	37894	0.0000	33175	0.0000	228286	0.0000	0.0000
ENSG00000249915	PDCD6	886036	1050855	983271	974322	1101151	1053475	915556	867961	759097	526705	642880	770999	903225	985139	780025	870965	1325763	939047	1194953	182152	304476
ENSG00000249931	GOLGA8K	0.5621	0.3633	0.0000	0.0000	0.0000	0.2563	0.0000	10808	15376	10606	0.0000	0.6821	0.0000	0.2349	0.1579	0.8262	0.0000	0.7791	0.0000	0.0000	0.0000
ENSG00000249948	GBA3	0.0000	0.0000	0.0000	0.0000	0.0000	0.0000	0.0000	0.0000	0.0000	0.0000	0.0000	0.0000	0.0000	0.0000	0.0000	0.0000	0.0000	0.0000	0.0000	0.0000	0.0000
ENSG00000249961	TERB1	0.0000	0.0000	0.0000	0.0000	0.0000	0.0000	0.0000	0.0000	0.0000	0.0000	0.0000	0.0000	0.0000	0.0000	0.0000	0.0000	0.0000	0.0000	0.0000	0.0000	0.0000
ENSG00000249967	ENSG00000249967	0.0000	0.6737	0.0000	0.0000	0.0000	0.0000	0.0000	0.8242	0.9830	0.0000	0.0000	0.0000	0.0000	10941	0.0000	0.0000	0.0000	0.0000	0.0000	0.0000	0.0000
ENSG00000249992	TMEM158	92753	80351	134963	50527	118087	172329	105843	99974	34821	94820	68736	85315	82114	102296	142389	209805	160007	107428	0.0000	0.0000	121153
ENSG00000250021	ARPIN-AP3S2	149319	66534	135972	131109	168094	352824	188250	272381	168508	52449	177765	179855	171371	312353	92603	86845	287237	191300	0.0000	0.0000	305365
ENSG00000250067	YJEFN3	115020	99858	115018	115005	127433	78266	95902	135426	156981	163044	85545	175311	97871	107056	67261	140853	111171	80081	203083	214460	0.0000
ENSG00000250120	PCDHA10	0.0000	0.0000	0.0000	0.0000	0.0000	0.0000	0.8590	0.0000	0.0000	0.1241	0.0000	0.2379	0.0000	0.0000	0.0000	0.3680	0.0000	0.0000	0.0000	0.0000	0.0000
ENSG00000250138	ENSG00000250138	0.0000	0.0000	0.0000	0.0000	0.0000	0.0000	0.0000	0.0000	0.0000	0.0000	0.0000	0.0000	0.0000	0.0000	0.0000	0.0000	0.0000	0.0000	0.0000	0.0000	0.0000
ENSG00000250151	ARPC4-TTLL3	0.0000	19670	0.0000	43727	60325	0.0000	0.0000	0.0000	0.0000	0.0000	75400	0.0000	22229	31822	58923	42380	65535	0.0000	487900	0.0000	504679
ENSG00000250254	PTTG2	0.0000	0.0000	0.0000	0.0000	0.0000	0.0000	0.0000	0.0000	0.0000	0.0000	0.0000	0.0000	0.0000	0.0000	0.0000	0.0000	0.0000	0.0000	0.0000	0.0000	0.0000
ENSG00000250264	ENSG00000250264	0.0000	0.0000	0.0000	0.0000	0.0000	13775	0.0000	0.0000	0.0000	0.0000	0.0000	0.0000	12885	22036	0.0000	0.0000	0.0000	0.0000	0.0000	0.0000	0.0000
ENSG00000250298	GIMD1	0.0000	0.0000	0.0000	0.0000	0.0000	0.0000	0.0000	0.0000	0.0000	0.0000	0.0000	0.0000	0.0000	0.0000	0.0000	0.0000	0.0000	0.0000	0.0000	0.0000	0.0000
ENSG00000250305	TRMT9B	0.0000	0.3388	0.4826	0.9794	0.0999	0.3360	0.0000	36957	0.7168	0.0000	0.5846	0.0000	0.5635	47587	0.0000	0.0000	0.0000	0.3112	0.0000	0.0000	0.0000
ENSG00000250312	ZNF718	0.0000	0.0000	0.0000	0.0000	0.0000	0.0000	0.0000	0.0000	0.0000	0.0000	0.0000	0.0000	0.0000	0.0000	0.0000	0.0000	0.0000	0.0000	0.0000	0.0000	0.0000
ENSG00000250317	SMIM20	189082	158595	259966	322663	206145	139063	245924	182556	253129	109970	59828	161976	222884	282932	238779	291708	291245	274899	764843	314327	0.0000
ENSG00000250349	ENSG00000250349	16993	39070	20641	12420	17526	0.0000	0.0000	64014	20241	0.0000	0.0000	32161	0.0000	60285	22456	0.0000	0.0000	23374	0.0000	0.0000	0.0000
ENSG00000250361	GYPB	0.0000	0.0000	0.0000	0.0000	0.0000	0.0000	0.0000	0.0000	0.0000	0.0000	0.0000	0.0000	0.0000	0.0000	0.0000	0.0000	0.0000	0.0000	0.0000	0.0000	0.0000
ENSG00000250366	TUNAR	0.0000	0.3634	0.6900	0.0000	0.3473	0.0000	0.5664	0.0000	0.0000	0.5584	0.0000	0.0000	0.0000	0.5735	0.0000	0.0000	0.0000	0.0000	0.0000	0.0000	0.0000
ENSG00000250374	TRIM75	0.0000	0.0000	0.0000	0.0000	0.0000	0.0000	0.0000	0.0000	0.0000	0.0000	0.0000	0.0000	0.0000	0.0000	0.0000	0.0000	0.0000	0.0000	0.0000	0.0000	0.0000
ENSG00000250423	KIAA1210	0.0000	0.0000	0.0000	0.0000	0.0000	0.0000	0.0000	0.0000	0.0000	0.0000	0.0000	0.0000	0.0000	0.0000	0.0000	0.0000	0.0000	0.0000	0.0000	0.0000	0.0000
ENSG00000250424	ENSG00000250424	0.0000	0.0000	0.0000	0.0000	0.0000	0.0000	0.0000	0.0000	0.0000	0.0000	0.0000	0.0000	0.0000	0.0000	0.0000	0.0000	0.0000	0.0000	0.0000	0.0000	0.0000
ENSG00000250479	CHCHD10	35219397	35620481	37745121	37514125	36878681	40878384	35828804	33759265	36261393	32880378	31890306	34012917	36934570	37083115	41229459	33761975	44564903	39612795	10344987	7045936	9737362
ENSG00000250506	CDK3	103708	203566	234646	142948	77535	153543	0.0000	85209	74345	122043	317879	270231	118948	163639	146131	66108	129359	161379	0.0000	0.0000	569754
ENSG00000250510	GPR162	29057	108014	120619	98249	51297	13948	50108	35629	43532	82222	148566	16338	35660	26038	56441	135822	14556	28014	143841	0.0000	0.0000
ENSG00000250565	ATP6V1E2	39486	106651	82142	47035	49123	43588	11197	30328	28996	11032	19995	0.9024	65792	37694	80801	66739	16165	49461	0.0000	172407	0.0000
ENSG00000250571	GLI4	186005	217034	241415	236686	232195	113458	220731	256409	152098	335751	372830	419578	205703	370378	263886	399165	292161	273352	124247	0.0000	1432417
ENSG00000250641	LY6G6F-LY6G6D	0.0000	0.0000	0.0000	0.3179	0.0000	0.0000	0.0000	0.0000	0.0000	0.0000	0.0000	0.0000	0.0000	0.0000	0.0000	0.0000	0.0000	0.0000	0.0000	0.0000	0.0000
ENSG00000250644	ENSG00000250644	24295	24471	0.6595	17662	18214	28433	0.0000	0.6694	0.0000	0.0000	50903	37023	24410	0.0000	18116	28024	25015	18168	0.0000	0.0000	0.0000
ENSG00000250673	REELD1	0.0000	0.0000	0.0000	0.4708	0.0000	0.0000	0.0000	0.5989	0.0000	0.0000	0.7207	13011	0.0000	0.0000	0.0000	0.0000	0.0000	0.0000	0.0000	0.0000	0.0000
ENSG00000250709	CCDC169-SOHLH2	0.0000	0.0000	0.0000	0.0000	0.0000	0.0000	0.0000	0.0000	0.0000	0.0000	0.0000	0.0000	0.0000	0.0000	0.0000	0.0000	0.0000	0.0000	0.0000	0.0000	0.0000
ENSG00000250719	P3R3URF	0.0000	0.0000	0.0000	0.0000	0.0000	0.0000	0.0000	0.0000	0.0000	0.0000	0.0000	0.0000	0.0000	0.0000	0.0000	0.0000	0.0000	0.0000	0.0000	0.0000	0.0000
ENSG00000250722	SELENOP	509576	447798	436176	347276	322162	416191	428843	347492	211850	49582	224909	248793	355506	432977	294548	320724	302643	484997	0.0000	222125	0.0000
ENSG00000250741	NT5C1B-RDH14	0.0000	0.0000	0.0000	0.0000	0.0000	0.0000	0.0000	0.0000	0.0000	0.0000	0.0000	0.0000	0.0000	0.0000	0.0000	0.0000	0.0000	0.0000	0.0000	0.0000	0.0000
ENSG00000250745	USP17L20	0.0000	0.0000	0.0000	0.0000	0.0000	0.0000	0.0000	0.0000	0.0000	0.0000	0.0000	0.0000	0.0000	0.0000	0.0000	0.0000	0.0000	0.0000	0.0000	0.0000	0.0000
ENSG00000250782	TAF11L14	0.0000	0.0000	0.0000	0.0000	0.0000	0.0000	0.0000	0.0000	0.0000	0.0000	0.0000	0.0000	0.0000	0.0000	0.0000	0.0000	0.0000	0.0000	0.0000	0.0000	0.0000
ENSG00000250799	PRODH2	0.0000	0.0000	0.0000	0.0000	0.0000	0.0000	0.0000	0.0000	0.0000	0.0000	0.0000	0.0000	0.0000	0.0000	0.0000	0.0000	0.0000	0.0000	0.0000	0.0000	0.0000
ENSG00000250803	ZNF475	0.0000	0.0000	0.0000	0.0000	0.0000	0.0000	0.0000	0.0000	0.0000	0.0000	0.0000	0.0000	0.0000	0.0000	0.0000	0.0000	0.0000	0.0000	0.0000	0.0000	0.0000
ENSG00000250821	EXOC1L	0.0000	14969	0.0000	0.0000	42802	32085	0.0000	17227	21029	0.0000	20699	0.0000	49581	35242	23600	0.0000	0.0000	0.0000	0.0000	0.0000	0.0000
ENSG00000250844	USP17L18	0.0000	0.0000	0.0000	0.0000	0.0000	0.0000	0.0000	0.0000	0.0000	0.0000	0.0000	0.0000	0.0000	0.0000	0.0000	0.0000	0.0000	0.0000	0.0000	0.0000	0.0000
ENSG00000250878	METTL21EP	0.0000	0.0000	0.0000	0.0000	0.0000	0.0000	0.0000	0.0000	0.0000	0.0000	0.0000	0.0000	0.0000	0.0000	0.0000	0.0000	0.0000	0.0000	0.0000	0.0000	0.0000
ENSG00000250913	USP17L23	0.0000	0.0000	0.0000	0.0000	0.0000	0.0000	0.0000	0.0000	0.0000	0.0000	0.0000	0.0000	0.0000	0.0000	0.0000	0.0000	0.0000	0.0000	0.0000	0.0000	0.0000
ENSG00000251012	ENSG00000251012	0.0000	0.0000	0.0000	0.0000	0.0000	0.0000	0.0000	0.0000	0.0000	0.0000	0.0000	0.0000	0.0000	0.0000	0.0000	0.0000	0.0000	0.0000	0.0000	0.0000	0.0000
ENSG00000251154	PTTG1IP2	0.0000	0.0000	0.0000	0.0000	0.0000	0.0000	0.0000	0.0000	0.0000	0.0000	0.0000	0.0000	0.0000	0.0000	0.0000	0.0000	0.0000	0.0000	0.0000	0.0000	0.0000
ENSG00000251158	ENSG00000251158	0.0000	0.0000	0.0000	0.0000	0.0000	0.0000	0.0000	0.0000	0.0000	0.0000	0.0000	0.0000	0.0000	0.0000	0.0000	0.0000	0.0000	0.0000	0.0000	0.0000	0.0000
ENSG00000251184	ENSG00000251184	0.0000	0.0000	0.0000	0.0000	0.0000	0.0000	0.0000	0.0000	0.0000	0.0000	0.0000	0.0000	0.0000	0.0000	0.0000	0.0000	0.0000	0.0000	0.0000	0.0000	0.0000
ENSG00000251192	ZNF674	53318	29123	0.0000	0.2339	0.4918	0.8276	12032	0.5952	92582	57859	10749	41617	84479	58803	22698	0.0000	0.0000	0.4721	96381	0.0000	0.0000
ENSG00000251201	TMED7-TICAM2	10892	18134	0.0000	0.9797	56390	30130	0.0000	0.8991	15387	0.0000	0.6401	0.0000	0.6309	0.7183	0.6822	0.0000	24979	0.3577	0.0000	97305	0.0000
ENSG00000251246	EFNA4-EFNA3	0.0000	0.0000	0.0000	0.0000	0.0000	0.0000	0.0000	0.0000	0.0000	0.0000	0.0000	0.0000	0.0000	0.0000	0.0000	0.0000	0.0000	0.0000	0.0000	0.0000	0.0000
ENSG00000251247	ZNF345	60846	43363	0.6553	0.3294	0.0000	35316	16940	26115	10213	0.5567	0.0000	0.2894	101339	17440	0.2884	0.7997	0.0000	25460	0.0000	0.0000	0.0000
ENSG00000251258	RFPL4B	0.0000	0.0000	0.0000	0.0000	0.0000	0.0000	0.0000	0.0000	0.0000	0.0000	0.0000	0.0000	0.0000	0.0000	0.0000	0.0000	0.0000	0.0000	0.0000	0.0000	0.0000
ENSG00000251287	ALG1L2	0.0000	0.0000	0.0000	0.0000	0.0000	0.0000	0.0000	0.0000	0.0000	0.0000	0.0000	0.0000	0.0000	0.0000	0.0000	0.0000	0.0000	0.0000	0.0000	0.0000	0.0000
ENSG00000251322	SHANK3	53307	59474	47732	43761	54122	59207	26488	34395	23943	31142	37472	34901	44832	70278	65770	55090	73744	71792	38700	40586	71706
ENSG00000251349	MSANTD3-TMEFF1	0.0000	0.0000	0.5361	0.5493	11168	0.6828	0.0000	0.0000	0.0000	0.0000	0.0000	0.0000	0.0000	0.0000	0.0000	0.0000	0.7502	0.0000	0.0000	0.0000	0.0000
ENSG00000251357	ENSG00000251357	0.0000	0.0000	0.0000	28725	0.0000	23215	85244	0.0000	38696	0.0000	0.0000	0.0000	0.0000	0.0000	0.0000	0.0000	139126	45551	0.0000	0.0000	0.0000
ENSG00000251369	ZNF550	0.2826	22305	87664	15693	13793	77551	14997	34735	38709	47431	61609	75022	234081	24162	0.8237	0.5857	0.4122	39655	0.0000	0.0000	0.0000
ENSG00000251380	DCANP1	0.0000	0.0000	0.0000	0.0000	0.0000	0.0000	0.0000	0.0000	0.0000	0.0000	0.0000	0.0000	0.0000	0.0000	0.0000	0.0000	0.0000	0.0000	0.0000	0.0000	0.0000
ENSG00000251493	FOXD1	279070	250363	299757	360108	300740	175347	301440	397866	437824	623902	602530	581031	381741	339198	246493	382076	458417	419891	1933705	239989	1266440
ENSG00000251503	CENPS-CORT	414002	675201	384891	679445	784912	712379	698343	534281	212387	346019	277371	176042	321148	558817	336206	510672	340459	608153	515892	398593	698652
ENSG00000251537	ENSG00000251537	0.0000	0.0000	0.0000	0.0000	0.0000	0.0000	0.0000	0.0000	0.0000	0.0000	0.0000	0.0000	0.0000	0.0000	0.0000	0.0000	0.0000	0.0000	0.0000	0.0000	0.0000
ENSG00000251545	ENSG00000251545	0.0000	0.0000	0.0000	0.0000	0.0000	0.0000	0.0000	0.0000	0.0000	0.0000	0.0000	0.0000	0.0000	0.0000	0.0000	0.0000	0.0000	0.0000	0.0000	0.0000	0.0000
ENSG00000251569	ENSG00000251569	0.0000	0.0000	0.0000	15721	0.0000	0.0000	0.0000	0.0000	0.0000	0.0000	0.0000	0.7675	0.0000	0.0000	0.0000	0.0000	0.0000	0.0000	0.0000	64134	0.0000
ENSG00000251608	OR12D1	0.0000	0.0000	0.0000	0.0000	0.0000	0.0000	0.0000	0.0000	0.0000	0.0000	0.0000	0.0000	0.0000	0.0000	0.0000	0.0000	0.0000	0.0000	0.0000	0.0000	0.0000
ENSG00000251655	PRB1	0.0000	0.0000	0.0000	0.0000	0.0000	0.0000	0.0000	0.0000	0.0000	0.0000	0.0000	0.0000	0.0000	0.0000	0.0000	0.0000	0.0000	0.0000	0.0000	0.0000	0.0000
ENSG00000251664	PCDHA12	0.0000	0.0000	0.0000	0.0000	0.0000	0.0000	0.0000	0.0000	0.0000	0.0000	0.0000	0.0000	0.0000	0.0000	0.0000	0.0000	0.0000	0.0000	0.0000	0.0000	0.0000
ENSG00000251692	PTX4	10457	0.0000	0.0000	0.0000	0.0000	0.0000	0.0000	0.0000	0.0000	0.0000	0.0000	10370	0.0000	0.8772	0.0000	0.0000	15096	0.7555	0.0000	0.0000	0.0000
ENSG00000253117	OC90	0.0000	0.0000	0.0000	0.0000	0.0000	0.0000	0.0000	0.0000	0.0000	0.0000	0.0000	0.0000	0.0000	0.0000	0.0000	0.0000	0.0000	0.0000	0.0000	0.0000	0.0000
ENSG00000253148	RGS21	0.0000	0.0000	0.0000	0.0000	0.0000	0.0000	0.0000	0.0000	0.0000	0.0000	0.0000	0.0000	0.0000	0.0000	0.0000	0.0000	0.0000	0.0000	0.0000	0.0000	0.0000
ENSG00000253159	PCDHGA12	0.0000	0.0000	0.0000	0.0000	0.0000	0.0000	0.0000	0.0000	0.0000	0.4959	0.0000	0.0000	0.0000	0.2470	0.0000	0.0000	0.0000	0.0000	0.0000	0.0000	0.0000
ENSG00000253250	C8orf88	114494	122187	115964	33224	58268	65486	56900	42237	51535	74671	50770	30547	121509	67210	67584	82550	0.0000	66694	0.0000	0.0000	0.0000
ENSG00000253251	SHLD3	0.0000	0.0000	0.0000	13650	0.7179	16121	0.0000	0.0000	0.0000	0.0000	10441	28275	0.0000	11841	0.5965	0.0000	0.0000	0.0000	0.0000	0.0000	0.0000
ENSG00000253276	CCDC71L	18177	17877	19805	16264	24222	19176	0.9298	13798	0.2101	16049	22844	22499	26428	22359	27332	29005	28608	19161	20373	50184	59114
ENSG00000253293	HOXA10	510144	504613	601105	581832	432624	605434	536223	693664	716180	673060	792115	755838	729458	730488	722051	651226	621853	675946	185145	94797	383694
ENSG00000253304	TMEM200B	0.0000	0.0000	0.8332	0.0000	0.8386	0.4706	0.0000	0.5073	0.6183	0.7508	0.0000	0.0000	0.4860	0.0000	0.3491	0.0000	0.0000	0.0000	59587	97873	0.0000
ENSG00000253305	PCDHGB6	0.0000	0.0000	0.0000	0.2038	0.0000	0.0000	0.0000	0.0000	0.0000	0.0000	0.0000	0.0000	0.0000	0.0000	0.5359	0.0000	0.0000	0.0000	0.0000	0.0000	85321
ENSG00000253309	SERPINE3	0.0000	0.0000	0.0000	0.0000	0.0000	0.0000	0.0000	0.0000	0.0000	0.0000	0.0000	0.0000	0.0000	0.0000	0.0000	0.0000	0.0000	0.0000	0.0000	0.0000	0.0000
ENSG00000253313	C1orf210	0.0000	0.0000	0.0000	0.0000	0.0000	0.0000	0.0000	0.0000	0.0000	0.0000	0.0000	0.0000	0.0000	0.0000	0.0000	0.0000	10670	0.0000	0.0000	0.0000	0.0000
ENSG00000253352	TUG1	13945	26608	16674	11060	21915	31337	18968	0.9383	26484	26836	15065	13601	14881	28458	15086	17096	27796	80829	0.0000	0.0000	0.0000
ENSG00000253368	TRNP1	75070	74922	72471	39937	84676	93302	115004	70265	56019	73140	66067	115457	53687	74194	105981	96993	43477	57973	0.0000	126353	144449
ENSG00000253457	SMIM18	0.0000	0.0000	0.0000	0.0000	0.0000	0.0000	0.0000	0.0000	0.0000	0.0000	0.0000	0.0000	0.0000	0.0000	0.0000	0.0000	0.0000	0.0000	0.0000	0.0000	0.0000
ENSG00000253485	PCDHGA5	0.0000	0.0000	0.0000	0.0000	0.0000	0.0000	0.0000	0.0000	0.0000	0.0000	0.0000	0.0000	0.0000	0.0000	0.0000	0.0000	0.0000	0.0000	0.0000	0.0000	0.0000
ENSG00000253506	NACA2	0.0000	0.0000	0.0000	0.0000	0.0000	0.0000	0.0000	0.0000	0.0000	0.0000	0.0000	0.0000	0.0000	0.0000	0.0000	16836	0.0000	0.0000	0.0000	0.0000	0.0000
ENSG00000253537	PCDHGA7	0.0000	0.0000	0.0000	0.0000	0.0000	0.0000	0.0000	0.3777	0.0000	0.0000	0.0000	0.0000	0.0000	0.0000	0.0000	0.0000	14741	0.0000	0.0000	0.0000	0.0000
ENSG00000253548	PYDC2	0.0000	0.0000	0.0000	0.0000	0.0000	0.0000	0.0000	0.0000	0.0000	0.0000	0.0000	0.0000	0.0000	0.0000	0.0000	0.0000	0.0000	0.0000	0.0000	0.0000	0.0000
ENSG00000253598	SLC10A5	0.0000	0.8233	0.0000	0.0000	0.0000	0.0000	0.0000	0.0000	0.0000	0.0000	0.0000	10318	0.0000	0.0000	0.0000	0.0000	0.0000	0.0000	0.0000	0.0000	0.0000
ENSG00000253626	EIF5AL1	105593	106140	72340	64453	81274	85752	68980	72646	30750	100973	74768	71516	75573	88153	118990	132214	117276	92589	75499	89513	54155
ENSG00000253649	PRSS51	0.0000	0.0000	0.0000	0.0000	0.0000	0.0000	0.0000	0.0000	0.0000	0.0000	0.0000	0.0000	0.0000	0.0000	0.0000	0.0000	0.0000	0.0000	0.0000	0.0000	0.0000
ENSG00000253710	ALG11	534043	266656	480116	530494	363980	684643	582034	604038	812911	723642	940356	499065	452296	478841	225526	454087	293930	410924	492356	490349	714473
ENSG00000253719	ATXN7L3B	115945	164706	153887	143818	149917	193782	132650	124573	123651	104268	111113	80253	134029	136414	147298	130620	120278	134259	0.0000	29842	0.0000
ENSG00000253729	PRKDC	755450	810616	1072813	567495	554801	807947	992767	726022	783408	711315	923212	968071	606070	663888	535957	603123	513802	841492	269266	830662	259921
ENSG00000253731	PCDHGA6	0.0000	0.0000	0.0000	0.0000	0.3073	0.1937	0.0000	0.0000	0.0000	0.0000	0.0000	0.0000	0.0000	0.0000	0.2573	0.0000	0.0000	0.0000	0.0000	0.0000	0.0000
ENSG00000253767	PCDHGA8	0.0000	0.0000	0.0000	0.0000	0.0000	0.0000	0.0000	0.0000	0.0000	0.5091	0.0000	0.0000	0.0000	0.0000	0.0000	0.0000	0.0000	0.0000	0.0000	0.0000	0.0000
ENSG00000253797	UTP14C	0.4673	12750	0.0000	11605	0.0000	0.6927	0.0000	58900	0.0000	0.0000	0.0000	0.0000	0.0000	0.0000	0.0000	27802	0.6419	0.0000	0.0000	0.0000	0.0000
ENSG00000253831	ETV3L	0.0000	0.0000	0.0000	0.0000	0.0000	0.0000	0.0000	0.0000	0.0000	0.9733	0.0000	0.0000	0.0000	0.0000	0.0000	0.0000	0.0000	0.0000	0.0000	0.0000	0.0000
ENSG00000253846	PCDHGA10	0.0000	0.0000	0.0000	0.0000	0.0000	0.3426	0.0000	0.0000	0.0000	0.0000	0.0000	0.0000	0.0000	0.0000	0.0000	0.0000	0.0000	0.0000	0.0000	0.0000	0.0000
ENSG00000253873	PCDHGA11	0.6856	0.8641	0.7212	14008	0.6968	11229	0.5048	0.3739	0.0000	0.0000	0.0000	0.0000	11393	12128	11700	0.0000	0.4199	0.6679	0.0000	0.0000	0.0000
ENSG00000253910	PCDHGB2	0.0000	0.0000	0.0000	0.0000	0.3133	0.0000	0.5134	0.0000	0.0000	0.0000	0.0000	0.0000	0.0000	0.0000	0.0000	0.0000	0.0000	0.0000	0.0000	0.0000	0.0000
ENSG00000253953	PCDHGB4	0.0000	0.0000	0.0000	0.0000	0.0000	0.0000	0.0000	0.0000	0.0000	0.0000	0.4617	0.0000	0.0000	0.0000	0.0000	0.0000	0.0000	0.2981	0.0000	0.0000	0.0000
ENSG00000253958	CLDN23	14330	0.0000	14503	0.0000	0.0000	0.0000	15862	0.5886	0.0000	15635	0.0000	12788	0.0000	0.8030	0.4049	0.9885	0.0000	0.9325	0.0000	0.0000	0.0000
ENSG00000254004	ZNF260	0.7619	11621	21199	0.7384	89533	101456	21150	11210	38240	23840	21596	228468	0.8999	0.9178	0.6472	0.1975	11126	0.7455	35016	22760	0.0000
ENSG00000254087	LYN	87931	79809	80730	68343	120099	88477	48722	69073	81674	40506	53203	41483	86560	72077	80253	47826	83265	58030	167896	39388	0.0000
ENSG00000254093	PINX1	1134048	936456	881488	899831	927967	1107681	2893702	2176389	1562619	1747203	2295829	2850704	959489	1225211	1110398	1576464	903546	1343383	247034	783493	476881
ENSG00000254122	PCDHGB7	0.0000	0.0000	0.0000	0.0000	0.3094	0.0000	0.0000	0.3755	0.0000	0.0000	0.0000	0.0000	0.0000	0.0000	0.2591	0.0000	0.0000	0.0000	0.0000	0.0000	0.0000
ENSG00000254126	CD8B2	0.0000	0.0000	0.0000	0.0000	0.0000	0.0000	0.0000	0.0000	0.0000	0.0000	0.0000	0.0000	0.0000	0.0000	0.0000	0.0000	0.0000	0.0000	0.0000	0.0000	0.0000
ENSG00000254206	NPIPB11	42176	74002	57176	89250	104437	125430	71547	81362	76025	73969	113770	32553	53568	101397	63955	83959	23272	68847	56469	0.0000	0.0000
ENSG00000254221	PCDHGB1	0.3072	0.0000	0.0000	0.0000	0.0000	0.0000	0.0000	0.0000	0.0000	0.0000	0.0000	0.0000	0.0000	0.0000	0.0000	0.0000	0.0000	0.0000	0.0000	0.0000	0.0000
ENSG00000254229	FAM90A12	0.0000	0.0000	0.0000	0.0000	0.0000	0.0000	0.0000	0.0000	0.0000	0.0000	0.0000	0.0000	0.0000	0.0000	0.0000	0.8198	0.0000	0.0000	0.0000	0.0000	0.0000
ENSG00000254245	PCDHGA3	0.0000	0.0000	0.0000	0.0000	0.0000	0.0000	0.0000	0.0000	0.0000	0.0000	0.0000	0.0000	0.0000	0.0000	0.0000	0.0000	0.0000	0.0000	0.0000	0.0000	0.0000
ENSG00000254402	LRRC24	24102	0.0000	0.0000	0.6078	19179	0.6889	10417	0.7422	0.0000	0.0000	18603	0.8061	14225	0.5063	0.5315	0.0000	17501	12240	0.0000	0.0000	0.0000
ENSG00000254413	CHKB-CPT1B	76401	0.5064	38006	55477	40430	0.0000	0.0000	34655	70043	28829	118472	35828	68890	46358	11467	17482	50612	10657	0.0000	0.0000	0.0000
ENSG00000254415	SIGLEC14	0.0000	0.0000	0.0000	0.0000	0.0000	0.0000	0.0000	0.0000	0.0000	0.0000	0.0000	0.0000	0.0000	0.0000	0.0000	0.0000	0.0000	0.0000	0.0000	0.0000	0.0000
ENSG00000254440	PBOV1	0.0000	0.0000	0.0000	0.0000	0.0000	0.0000	0.0000	0.0000	0.0000	0.0000	0.0000	0.0000	0.0000	0.0000	0.0000	0.0000	0.0000	0.0000	0.0000	0.0000	0.0000
ENSG00000254445	HSPB2-C11orf52	0.0000	15270	0.0000	0.0000	0.0000	0.0000	0.0000	26446	0.0000	0.0000	0.0000	0.0000	0.0000	0.0000	18172	0.0000	0.0000	41849	0.0000	0.0000	0.0000
ENSG00000254466	OR4D10	0.0000	0.0000	0.0000	0.0000	0.0000	0.0000	0.0000	0.0000	0.0000	0.0000	0.0000	0.0000	0.0000	0.0000	0.0000	0.0000	0.0000	0.0000	0.0000	0.0000	0.0000
ENSG00000254469	XNDC1N	64136	16901	0.6024	0.0000	30839	99675	78718	73668	26731	77418	29923	48083	82497	14922	10047	0.0000	37201	38484	0.0000	0.0000	0.0000
ENSG00000254470	AP5B1	69394	68136	52313	75182	77648	69980	24882	36926	44983	44624	50526	87582	72334	68711	101768	71979	75568	71926	79312	65121	28766
ENSG00000254505	CHMP4A	671756	515656	467083	956765	603661	562354	773169	881520	618022	563993	1140554	883267	702881	427427	517711	771487	515854	609608	527754	510387	1497037
ENSG00000254521	SIGLEC12	0.0000	0.0000	0.0000	0.0000	0.0000	0.0000	0.0000	0.0000	0.0000	0.0000	0.0000	0.0000	0.0000	0.0000	0.0000	0.0000	0.0000	0.0000	0.0000	0.0000	0.0000
ENSG00000254535	PABPC4L	13529	0.8238	15645	0.3747	0.9847	13254	22487	11918	0.8712	15841	0.5740	0.7773	0.6849	11384	19703	0.8016	16935	0.9455	0.0000	0.0000	0.0000
ENSG00000254536	ENSG00000254536	24014	36010	22682	40097	24409	63767	0.8064	30002	16128	39894	31108	25779	55197	18905	29882	44655	14560	0.6111	68125	0.0000	0.0000
ENSG00000254550	OMP	0.0000	0.0000	0.0000	0.0000	0.0000	0.0000	0.0000	0.0000	0.0000	0.0000	0.0000	0.0000	0.0000	0.0000	0.0000	0.0000	0.0000	0.0000	0.0000	0.0000	0.0000
ENSG00000254553	ENSG00000254553	0.5496	0.0000	0.0000	0.0000	0.5189	0.0000	0.0000	0.0000	0.0000	0.0000	0.0000	0.0000	0.0000	0.7832	0.5033	0.0000	0.0000	0.0000	0.0000	0.0000	0.0000
ENSG00000254585	MAGEL2	0.0000	0.0000	0.0000	0.0000	0.0000	0.0000	0.0000	0.0000	0.0000	0.0000	0.0000	0.0000	0.3089	0.0000	0.0000	0.0000	0.3815	0.4399	0.0000	0.0000	0.0000
ENSG00000254598	CSNK2A3	0.0000	0.0000	0.0000	0.0000	0.0000	0.0000	0.0000	0.0000	0.0000	0.0000	0.0000	0.0000	0.0000	0.0000	0.0000	0.0000	0.0000	0.0000	0.0000	0.0000	0.0000
ENSG00000254636	ARMS2	0.0000	0.0000	0.0000	0.0000	0.0000	0.0000	0.0000	0.0000	0.0000	0.0000	0.0000	0.0000	0.0000	0.0000	0.0000	0.0000	0.0000	0.0000	0.0000	0.0000	0.0000
ENSG00000254647	INS	0.0000	0.0000	0.0000	0.0000	0.0000	0.0000	0.0000	0.0000	0.0000	0.0000	0.0000	0.0000	0.0000	0.0000	0.0000	0.0000	0.0000	0.0000	0.0000	0.0000	0.0000
ENSG00000254656	RTL1	0.0000	0.0000	0.0000	0.0000	0.0000	0.0000	0.0000	0.0000	0.0000	0.0000	0.0000	0.0000	0.0000	0.0000	0.0000	0.0000	0.0000	0.0000	0.0000	0.0000	0.0000
ENSG00000254658	OR8J2	0.0000	0.0000	0.0000	0.0000	0.0000	0.0000	0.0000	0.0000	0.0000	0.0000	0.0000	0.0000	0.0000	0.0000	0.0000	0.0000	0.0000	0.0000	0.0000	0.0000	0.0000
ENSG00000254673	ENSG00000254673	0.0000	0.0000	0.0000	0.0000	0.0000	0.0000	0.0000	0.0000	0.0000	0.0000	0.0000	0.0000	0.0000	0.0000	0.0000	0.0000	0.0000	0.0000	0.0000	0.0000	0.0000
ENSG00000254685	FPGT	32150	0.4390	0.6253	0.5990	0.6297	16481	88629	0.7621	15476	10130	18352	0.5523	18984	0.8667	0.6999	28017	0.6016	0.8061	0.0000	0.0000	505131
ENSG00000254692	ENSG00000254692	0.0000	0.0000	0.0000	0.0000	0.0000	0.0000	0.0000	0.0000	0.0000	0.0000	0.0000	0.0000	0.0000	0.0000	0.0000	0.0000	0.0000	0.0000	0.0000	0.0000	0.0000
ENSG00000254706	ENSG00000254706	0.0000	0.0000	0.0000	0.0000	0.0000	46084	85866	0.0000	107338	0.0000	60792	40121	0.0000	0.0000	0.0000	0.0000	0.0000	0.0000	0.0000	0.0000	0.0000
ENSG00000254709	IGLL5	0.0000	0.0000	0.0000	0.0000	0.0000	0.0000	0.0000	0.0000	0.0000	0.0000	0.0000	0.0000	0.0000	0.0000	0.0000	0.0000	0.0000	0.0000	0.0000	0.0000	0.0000
ENSG00000254726	MEX3A	381218	408068	317037	349124	398673	402691	252050	194150	355508	359773	371379	255653	366086	380417	321744	410444	321757	355256	63115	86370	0.0000
ENSG00000254732	ENSG00000254732	0.0000	14233	23532	0.0000	0.0000	0.0000	43286	80051	0.0000	0.0000	0.0000	52719	23983	45226	0.0000	49943	45018	66017	0.0000	0.0000	0.0000
ENSG00000254737	OR10G4	0.0000	0.0000	0.0000	0.0000	0.0000	0.0000	0.0000	0.0000	0.0000	0.0000	0.0000	0.0000	0.0000	0.0000	0.0000	0.0000	0.0000	0.0000	0.0000	0.0000	0.0000
ENSG00000254772	EEF1G	59791742	60774420	63658181	62171949	65197322	65146139	47015210	40355206	37415449	38078088	25658273	38707772	62351709	60589714	61472688	61881743	61550720	58704583	55537360	59277751	61298062
ENSG00000254788	CKLF-CMTM1	0.0000	28205	65463	25440	26804	0.0000	0.0000	93123	39484	0.0000	38716	34921	0.0000	44645	135972	0.0000	0.0000	0.0000	0.0000	0.0000	0.0000
ENSG00000254806	SYS1-DBNDD2	0.0000	66498	118114	0.0000	0.0000	33622	27803	64249	0.0000	0.0000	82946	29777	0.0000	31234	27571	0.0000	0.0000	0.0000	0.0000	0.0000	0.0000
ENSG00000254834	OR5M10	0.0000	0.0000	0.0000	0.0000	0.0000	0.0000	0.0000	0.0000	0.0000	0.0000	0.0000	0.0000	0.0000	0.0000	0.0000	0.0000	0.0000	0.0000	0.0000	0.0000	0.0000
ENSG00000254852	NPIPA2	0.0000	0.0000	0.0000	0.0000	0.0000	0.0000	0.0000	0.0000	0.0000	0.0000	0.0000	0.0000	0.0000	0.0000	0.0000	0.0000	0.0000	0.0000	0.0000	0.0000	0.0000
ENSG00000254858	MPV17L2	472941	568654	492659	483065	551436	544194	568632	633033	566011	459383	456915	594073	495513	558467	677356	545342	715889	567752	591469	566835	142857
ENSG00000254866	DEFB109D	0.0000	0.0000	0.0000	0.0000	0.0000	0.0000	0.0000	0.0000	0.0000	0.0000	0.0000	0.0000	0.0000	0.0000	0.0000	0.0000	0.0000	0.0000	0.0000	0.0000	0.0000
ENSG00000254870	ATP6V1G2-DDX39B	0.0000	45415	44106	16156	0.0000	18634	71841	20219	0.0000	0.0000	0.0000	0.0000	0.0000	0.0000	0.0000	0.0000	0.0000	0.0000	0.0000	0.0000	0.0000
ENSG00000254901	BORCS8	763819	663544	667019	636406	650709	664094	793264	818841	723936	732691	1213304	716448	691221	715928	835567	809501	868163	802800	0.0000	712369	762303
ENSG00000254959	INMT-MINDY4	0.0000	0.0000	0.0000	0.0000	0.0000	0.0000	0.0000	0.0000	0.0000	0.0000	0.0000	0.0000	0.0000	0.0000	0.0000	0.0000	0.0000	0.0000	0.0000	0.0000	0.0000
ENSG00000254979	ENSG00000254979	0.0000	0.0000	0.0000	0.0000	0.0000	0.0000	0.0000	0.0000	0.0000	0.0000	0.0000	0.0000	0.0000	0.0000	0.0000	0.0000	0.0000	0.0000	0.0000	0.0000	0.0000
ENSG00000254986	DPP3	379096	595985	753205	618361	491100	696296	737721	553064	540910	235813	446101	483604	682552	271751	463785	434396	540511	728341	219611	324971	373386
ENSG00000254995	STX16-NPEPL1	65627	56492	0.0000	0.0000	29308	33043	34344	40557	0.0000	0.0000	0.0000	0.0000	0.0000	0.0000	0.0000	29382	0.0000	27641	0.0000	0.0000	0.0000
ENSG00000254996	ANKHD1-EIF4EBP3	10092	11286	0.2771	0.4474	0.8175	0.6572	22859	12701	43478	20996	26465	44350	11425	28549	0.4465	20163	58729	28571	25646	43158	0.0000
ENSG00000254997	KRTAP5-9	0.0000	0.0000	0.0000	0.0000	0.0000	0.0000	0.0000	0.0000	0.0000	0.0000	0.0000	0.0000	0.0000	0.0000	0.0000	0.0000	0.0000	0.0000	0.0000	0.0000	0.0000
ENSG00000254999	BRK1	493822	612907	530708	565564	523226	599402	601297	458718	544456	411108	581336	282524	416038	439686	433879	384435	640452	577915	575364	1063696	624952
ENSG00000255009	UBTFL1	0.0000	0.0000	0.0000	0.0000	0.0000	0.0000	0.0000	0.0000	0.0000	0.0000	0.0000	0.0000	0.0000	0.0000	0.0000	0.0000	0.0000	0.0000	0.0000	0.0000	0.0000
ENSG00000255012	OR5M1	0.0000	0.0000	0.0000	0.0000	0.0000	0.0000	0.0000	0.0000	0.0000	0.0000	0.0000	0.0000	0.0000	0.0000	0.0000	0.0000	0.0000	0.0000	0.0000	0.0000	0.0000
ENSG00000255054	ENSG00000255054	0.0000	0.0000	0.0000	0.0000	0.0000	0.0000	0.0000	0.0000	0.0000	0.0000	0.0000	0.0000	0.0000	0.0000	0.0000	0.0000	0.0000	0.0000	0.0000	0.0000	0.0000
ENSG00000255071	SAA2-SAA4	0.0000	0.0000	0.0000	0.0000	0.0000	0.0000	0.0000	0.0000	0.0000	0.0000	0.0000	0.0000	0.0000	0.0000	0.0000	0.0000	0.0000	0.0000	0.0000	0.0000	0.0000
ENSG00000255072	PIGY	0.0000	0.0000	0.0000	0.0000	0.0000	0.0000	0.0000	0.0000	0.0000	0.0000	0.0000	0.0000	0.0000	0.0000	0.0000	0.0000	0.0000	0.0000	0.0000	0.0000	0.0000
ENSG00000255073	ZFP91-CNTF	55679	99682	112240	0.0000	106945	127501	139706	82710	241714	200127	181295	110568	112253	63642	102201	0.0000	94916	43807	0.0000	325820	247546
ENSG00000255104	ZNF286A-TBC1D26	0.0000	35977	0.7289	0.0000	0.0000	0.2879	0.0000	0.0000	12794	0.0000	0.9008	0.0000	0.0000	0.0000	22574	0.5126	0.0000	0.0000	0.0000	0.0000	0.0000
ENSG00000255112	CHMP1B	59125	80517	56508	54107	63583	82604	65483	32395	74017	43042	34120	30802	62064	58015	41813	64647	43093	77048	95290	39126	0.0000
ENSG00000255150	EID3	0.0000	0.0000	0.0000	0.7236	0.7611	0.0000	0.0000	0.9202	0.0000	0.0000	33207	0.0000	0.0000	0.0000	0.6322	0.7720	0.0000	0.0000	0.0000	0.0000	0.0000
ENSG00000255151	GLYATL1B	0.0000	0.0000	0.0000	0.0000	0.0000	0.0000	0.0000	0.0000	0.0000	0.0000	0.0000	0.0000	0.0000	0.0000	0.0000	0.0000	0.0000	0.0000	0.0000	0.0000	0.0000
ENSG00000255152	MSH5-SAPCD1	12916	31796	0.8809	19946	15535	29554	77054	116058	134663	71275	178271	91159	30523	21652	70839	17012	0.0000	12525	183125	0.0000	0.0000
ENSG00000255154	HTD2	33182	55078	33395	35167	23845	18241	74126	64624	523140	618069	627648	40636	0.0000	26555	24581	206827	122566	29091	341380	0.0000	0.0000
ENSG00000255181	CCDC166	0.0000	0.0000	0.0000	0.0000	0.0000	0.0000	0.0000	0.0000	0.0000	0.0000	0.0000	0.0000	0.0000	0.0000	0.0000	0.0000	0.0000	0.0000	0.0000	0.0000	0.0000
ENSG00000255192	NANOGP8	0.0000	0.0000	0.0000	0.0000	0.0000	0.0000	0.0000	0.0000	0.0000	0.0000	0.0000	0.0000	0.0000	0.0000	0.0000	0.0000	0.0000	0.0000	0.0000	0.0000	0.0000
ENSG00000255223	OR5M11	0.0000	0.0000	0.0000	0.0000	0.0000	0.0000	0.0000	0.0000	0.0000	0.0000	0.0000	0.0000	0.0000	0.0000	0.0000	0.0000	0.0000	0.0000	0.0000	0.0000	0.0000
ENSG00000255245	FXYD6-FXYD2	0.0000	0.0000	0.0000	0.0000	0.0000	0.0000	0.0000	0.0000	0.0000	0.0000	0.0000	0.0000	0.0000	0.0000	0.0000	0.0000	0.0000	0.0000	0.0000	0.0000	0.0000
ENSG00000255251	PRR23D1	0.0000	0.0000	0.0000	0.0000	0.0000	0.0000	0.0000	0.0000	0.0000	0.0000	0.0000	0.0000	0.0000	0.0000	0.0000	0.0000	0.0000	0.0000	0.0000	0.0000	0.0000
ENSG00000255274	SMIM35	0.0000	0.0000	0.0000	0.0000	0.0000	0.0000	0.0000	0.0000	0.0000	0.0000	0.0000	0.0000	0.0000	0.0000	0.0000	0.0000	0.0000	0.0000	0.0000	0.0000	0.0000
ENSG00000255292	ENSG00000255292	0.0000	0.0000	0.0000	0.0000	0.0000	0.0000	0.0000	0.0000	0.0000	0.0000	0.0000	0.0000	0.0000	0.0000	0.0000	0.0000	0.0000	0.0000	0.0000	0.0000	0.0000
ENSG00000255298	OR8G5	0.0000	0.0000	0.0000	0.0000	0.0000	0.0000	0.0000	0.0000	0.0000	0.0000	0.0000	0.0000	0.0000	0.0000	0.0000	0.0000	0.0000	0.0000	0.0000	0.0000	0.0000
ENSG00000255302	EID1	2101943	2348325	1809582	1502042	1411595	1935842	2904509	1973322	1960223	1397508	1087772	1366687	1774876	1561970	1865462	1824269	977929	1198300	367919	362618	525425
ENSG00000255307	OR52B2	0.0000	0.0000	0.0000	0.0000	0.0000	0.0000	0.0000	0.0000	0.0000	0.0000	0.0000	0.0000	0.0000	0.0000	0.0000	0.0000	0.0000	0.0000	0.0000	0.0000	0.0000
ENSG00000255330	ENSG00000255330	0.1122	0.3143	17465	0.4086	0.0000	0.0000	82881	75733	23269	0.0000	0.0000	13492	0.0000	0.4961	0.6346	0.2694	0.0000	16654	0.0000	37234	0.0000
ENSG00000255339	ENSG00000255339	0.0000	0.6116	82000	79780	66727	0.0000	0.0000	0.0000	160836	308846	0.0000	1016175	0.0000	0.7231	0.0000	0.0000	0.0000	0.0000	0.0000	0.0000	0.0000
ENSG00000255346	NOX5	0.0000	0.0000	0.0000	0.0000	0.0000	0.0000	0.0000	0.0000	10392	0.0000	0.2415	0.0000	0.0000	0.0000	0.0000	0.7152	0.0000	0.0000	0.0000	0.0000	0.0000
ENSG00000255359	CCDC179	0.0000	0.0000	0.0000	0.0000	0.0000	0.0000	0.0000	0.0000	0.0000	0.0000	0.0000	0.0000	0.0000	0.0000	0.0000	0.0000	0.0000	0.0000	0.0000	0.0000	0.0000
ENSG00000255374	TAS2R43	0.0000	0.0000	0.0000	0.0000	0.0000	0.0000	0.0000	0.0000	0.0000	0.0000	0.0000	0.0000	0.0000	0.0000	0.0000	0.0000	0.0000	0.0000	0.0000	0.0000	0.0000
ENSG00000255378	PRR23D2	0.0000	0.0000	0.0000	0.0000	0.0000	0.0000	0.0000	0.0000	10230	0.0000	0.0000	0.0000	0.0000	0.0000	0.0000	0.0000	0.0000	0.0000	0.0000	0.0000	0.0000
ENSG00000255393	OOSP4B	0.0000	0.0000	0.0000	0.0000	0.0000	0.0000	0.0000	0.0000	0.0000	0.0000	0.0000	0.0000	0.0000	0.0000	0.0000	0.0000	0.0000	0.0000	0.0000	0.0000	0.0000
ENSG00000255398	HCAR3	0.0000	0.0000	0.0000	0.0000	0.0000	0.0000	0.0000	0.0000	0.0000	0.0000	0.0000	0.0000	0.0000	0.0000	0.0000	0.0000	0.0000	0.0000	0.0000	0.0000	0.0000
ENSG00000255408	PCDHA3	0.0000	0.0000	0.0000	0.0000	0.0000	0.0000	0.0000	0.0000	0.0000	0.0000	0.0000	0.0000	0.0000	0.0000	0.0000	0.0000	0.0000	0.0000	0.0000	0.0000	0.0000
ENSG00000255423	EBLN2	0.0000	0.0000	0.0000	0.0000	0.0000	0.0000	0.0000	0.0000	0.0000	0.0000	0.0000	0.0000	0.0000	0.0000	0.0000	0.0000	0.0000	0.6296	0.0000	0.0000	0.0000
ENSG00000255425	OR8G3P	0.0000	0.0000	0.0000	0.0000	0.0000	0.0000	0.0000	0.0000	0.0000	0.0000	0.0000	0.0000	0.0000	0.0000	0.0000	0.0000	0.0000	0.0000	0.0000	0.0000	0.0000
ENSG00000255432	ENSG00000255432	0.0000	0.0000	0.0000	0.0000	0.0000	0.0000	0.0000	0.0000	0.0000	0.0000	0.0000	0.0000	0.0000	0.0000	0.0000	0.0000	53778	0.0000	0.0000	0.0000	0.0000
ENSG00000255439	ENSG00000255439	0.7089	0.0000	0.0000	0.0000	0.0000	0.0000	0.0000	0.0000	0.0000	14751	0.0000	0.0000	0.0000	13458	0.0000	44317	0.0000	0.0000	0.0000	0.0000	0.0000
ENSG00000255501	CARD18	0.0000	0.0000	0.0000	0.0000	0.0000	0.0000	0.0000	0.0000	0.0000	0.0000	0.0000	0.0000	0.0000	0.0000	0.0000	0.0000	0.0000	0.0000	0.0000	0.0000	0.0000
ENSG00000255508	ENSG00000255508	0.0000	0.4003	0.0000	15987	0.0000	0.0000	24624	12097	41700	0.0000	18162	0.0000	0.0000	10503	12975	0.0000	0.0000	0.0000	0.0000	0.0000	0.0000
ENSG00000255524	NPIPB8	0.0000	0.0000	0.0000	0.6846	0.7201	0.0000	0.0000	0.0000	0.0000	0.0000	0.0000	23523	0.0000	0.0000	0.0000	0.0000	0.0000	0.0000	0.0000	0.0000	0.0000
ENSG00000255526	NEDD8-MDP1	0.0000	159933	0.0000	59336	181193	211493	0.0000	264232	147774	137644	31904	153326	125676	381576	489439	172866	265626	149347	1157395	0.0000	760935
ENSG00000255529	POLR2M	441978	57770	614669	59166	356846	64940	51143	148759	28454	1227496	110604	339782	61372	159605	492902	41523	51515	425337	78613	82228	0.0000
ENSG00000255561	FDXACB1	11890	0.0000	0.7325	23064	33184	0.4137	12024	0.8922	10873	17781	0.0000	0.4848	17095	31565	24185	0.0000	15819	23253	0.0000	79057	0.0000
ENSG00000255582	OR10G2	0.0000	0.0000	0.0000	0.0000	0.0000	0.0000	0.0000	0.0000	0.0000	0.0000	0.0000	0.0000	0.0000	0.0000	0.0000	0.0000	0.0000	0.0000	0.0000	0.0000	0.0000
ENSG00000255587	RAB44	0.0000	0.0000	0.0000	0.0000	0.0000	0.0000	0.0000	0.0000	0.0000	0.0000	0.0000	0.0000	0.0000	0.0000	0.0000	0.0000	0.0000	0.0000	0.0000	0.0000	0.0000
ENSG00000255639	ENSG00000255639	21362	39112	15910	19165	34279	39221	55479	43267	17069	28111	26050	32376	14358	15431	30013	22442	24113	10956	0.0000	0.0000	0.0000
ENSG00000255641	ENSG00000255641	0.0000	0.0000	0.0000	0.0000	0.0000	0.0000	0.0000	0.0000	0.0000	0.0000	0.0000	0.0000	0.0000	0.0000	0.0000	0.0000	0.0000	0.0000	0.0000	0.0000	0.0000
ENSG00000255663	ENSG00000255663	0.0000	0.0000	0.0000	0.0000	0.0000	0.0000	0.0000	0.0000	0.0000	0.0000	0.0000	0.0000	0.0000	42309	0.0000	0.0000	0.0000	0.0000	0.0000	0.0000	0.0000
ENSG00000255690	TRIL	0.0000	0.0000	0.1961	0.5634	0.0000	0.0000	0.0000	0.0000	0.0000	0.0000	0.0000	0.0000	0.0000	0.0000	0.0000	0.0000	0.0000	0.3792	0.0000	0.0000	0.0000
ENSG00000255713	OR4D2	0.0000	0.0000	0.0000	0.0000	0.0000	0.0000	0.0000	0.0000	0.0000	0.0000	0.0000	0.0000	0.0000	0.0000	0.0000	0.0000	0.0000	0.0000	0.0000	0.0000	0.0000
ENSG00000255730	ENSG00000255730	0.0000	0.0000	0.0000	0.0000	0.0000	0.0000	0.0000	16447	0.0000	0.0000	0.0000	0.0000	0.0000	0.0000	0.0000	0.0000	0.0000	0.0000	0.0000	0.0000	0.0000
ENSG00000255804	OR6J1	0.0000	0.0000	0.0000	0.0000	0.0000	0.0000	0.0000	0.0000	0.0000	0.0000	0.0000	0.0000	0.0000	0.0000	0.0000	0.0000	0.0000	0.0000	0.0000	0.0000	0.0000
ENSG00000255819	KLRC4-KLRK1	0.0000	0.0000	0.0000	0.0000	0.0000	0.0000	0.0000	0.0000	0.0000	0.0000	0.0000	0.0000	0.0000	0.0000	0.0000	0.0000	0.0000	0.0000	0.0000	0.0000	0.0000
ENSG00000255833	TIFAB	0.0000	0.0000	0.0000	0.0000	0.0000	0.0000	0.0000	0.0000	0.0000	0.0000	0.0000	0.0000	0.0000	0.0000	0.0000	0.0000	0.0000	0.0000	0.0000	0.0000	0.0000
ENSG00000255835	ENSG00000255835	0.0000	0.0000	0.0000	0.0000	0.0000	0.0000	11651	0.0000	0.0000	0.0000	0.0000	0.0000	0.0000	0.0000	0.0000	0.0000	0.0000	0.0000	0.0000	0.0000	0.0000
ENSG00000255837	TAS2R20	0.0000	0.0000	0.0000	0.0000	0.0000	0.4983	0.0000	0.5372	0.0000	0.0000	0.6465	0.0000	0.0000	0.0000	0.0000	0.0000	0.0000	0.0000	0.0000	0.0000	0.0000
ENSG00000255855	KDM4F	0.0000	0.0000	0.0000	0.0000	0.0000	0.0000	0.0000	0.0000	0.0000	0.0000	0.0000	0.0000	0.0000	0.0000	0.0000	0.0000	0.0000	0.0000	0.0000	0.0000	0.0000
ENSG00000255872	ENSG00000255872	0.0000	0.0000	0.0000	0.0000	0.0000	0.0000	0.0000	0.0000	0.0000	0.0000	0.0000	16826	13352	0.0000	0.0000	0.6944	0.0000	0.5516	0.0000	0.0000	0.0000
ENSG00000255974	CYP2A6	0.0000	0.0000	0.0000	0.0000	0.0000	0.0000	0.0000	0.0000	0.0000	0.0000	0.0000	0.0000	0.0000	0.0000	0.0000	0.0000	0.0000	0.0000	0.0000	0.0000	0.0000
ENSG00000256029	ENSG00000256029	0.0000	0.0000	0.0000	0.0000	0.0000	0.0000	0.0000	0.0000	0.0000	0.0000	0.0000	0.0000	0.0000	0.0000	0.0000	0.0000	0.0000	0.3962	0.0000	0.0000	0.0000
ENSG00000256043	CTSO	0.6758	0.0000	10259	10109	0.0000	0.4629	0.6725	0.4990	0.6082	0.6629	0.0000	0.5422	0.9562	0.2842	0.0000	0.0000	0.0000	0.0000	0.0000	0.0000	0.0000
ENSG00000256053	COA8	752772	454873	552892	699638	633105	749217	834883	744558	915535	643911	806037	666343	907791	770128	758119	734099	806212	1163833	3265623	1386070	1337901
ENSG00000256060	TRAPPC2B	223952	105721	147578	145607	136674	158610	90186	119334	164642	215780	62639	176072	119645	85205	137322	155497	206625	220191	509478	209452	0.0000
ENSG00000256061	DNAAF4	22139	29504	33613	36839	86858	72852	73500	155441	209351	90376	49225	61037	62865	31956	14066	56572	60387	104717	0.0000	0.0000	0.0000
ENSG00000256087	ZNF432	0.6439	13335	25763	0.6065	0.4374	0.0000	13866	13234	0.0000	17589	12747	14385	0.2535	21459	0.1823	0.4450	0.3045	0.2100	0.0000	51266	0.0000
ENSG00000256162	SMLR1	0.0000	0.0000	0.0000	0.0000	0.0000	0.0000	0.0000	0.0000	0.0000	0.0000	0.0000	0.0000	0.0000	0.0000	0.0000	0.0000	0.0000	0.0000	0.0000	0.0000	0.0000
ENSG00000256188	TAS2R30	0.0000	0.0000	0.0000	0.0000	0.0000	0.0000	0.0000	0.0000	0.0000	0.0000	0.0000	0.0000	0.0000	0.0000	0.0000	0.0000	0.0000	0.0000	0.0000	0.0000	0.0000
ENSG00000256206	ENSG00000256206	0.0000	0.0000	0.0000	0.0000	0.0000	0.0000	0.0000	0.0000	0.0000	0.0000	0.0000	0.0000	0.0000	0.0000	0.0000	0.0000	0.0000	0.0000	0.0000	0.0000	0.0000
ENSG00000256223	ZNF10	29875	0.2346	60601	28791	0.0000	0.0000	0.8816	109582	0.3308	48211	14100	42433	39975	0.0000	33498	32687	0.0000	25106	0.0000	0.0000	0.0000
ENSG00000256229	ZNF486	0.0000	0.0000	0.2539	0.0000	0.0000	0.0000	0.0000	0.0000	0.3770	0.0000	0.3725	0.3363	0.0000	0.0000	0.0000	0.0000	0.0000	0.0000	0.0000	0.0000	0.0000
ENSG00000256235	SMIM3	50114	38174	21744	27725	51034	0.8186	23755	17630	32246	35103	21208	47858	42243	60129	36343	29584	31143	76724	102890	0.0000	0.0000
ENSG00000256269	HMBS	2671449	1472520	1541760	1465633	1358066	1205159	1956534	2360347	1493487	1031628	1748066	941094	1456565	1796445	1615544	1164477	1434100	1711603	205735	676208	268364
ENSG00000256294	ZNF225	0.0000	0.9291	28046	16422	59540	0.9124	0.7038	42343	0.6366	13876	0.6286	50810	0.5004	10689	0.7188	0.4387	0.0000	84488	122664	0.0000	0.0000
ENSG00000256349	ENSG00000256349	0.0000	0.0000	0.0000	0.0000	0.0000	0.0000	0.0000	0.0000	45830	0.0000	0.0000	0.0000	0.0000	0.0000	0.0000	0.0000	0.0000	0.0000	0.0000	0.0000	0.0000
ENSG00000256394	ASIC5	0.0000	0.0000	0.0000	0.0000	0.0000	0.0000	0.0000	0.0000	0.0000	0.0000	0.0000	0.0000	0.0000	0.0000	0.0000	0.0000	0.0000	0.0000	0.0000	0.0000	0.0000
ENSG00000256407	ENSG00000256407	0.0000	0.5748	12794	0.0000	0.0000	24472	0.0000	0.0000	0.0000	0.9540	0.0000	22931	11926	0.0000	0.8451	0.5151	0.0000	13528	0.0000	0.0000	0.0000
ENSG00000256436	TAS2R31	0.0000	0.0000	0.0000	0.0000	0.0000	0.0000	0.0000	0.0000	0.0000	0.0000	0.0000	0.0000	0.0000	0.0000	0.0000	0.0000	0.0000	0.0000	0.0000	0.0000	0.0000
ENSG00000256453	DND1	13536	0.0000	0.6852	0.6553	27571	0.7739	22461	16670	20324	37991	20053	0.9051	0.7988	0.0000	0.0000	0.6994	0.0000	0.0000	0.0000	0.0000	0.0000
ENSG00000256463	SALL3	12518	25201	12700	10590	31985	25924	0.4146	21534	0.2182	85897	0.7407	14658	42576	35254	22457	34282	0.9846	19807	0.0000	29877	0.0000
ENSG00000256500	ENSG00000256500	0.0000	0.0000	0.0000	0.0000	40487	0.0000	0.0000	62851	80539	18544	0.0000	0.0000	0.0000	70090	48500	0.0000	81929	108261	0.0000	0.0000	0.0000
ENSG00000256514	ENSG00000256514	0.0000	0.0000	0.0000	0.0000	0.0000	0.0000	0.0000	0.0000	0.0000	112723	0.0000	324617	0.0000	0.0000	0.0000	173020	0.0000	0.0000	0.0000	0.0000	0.0000
ENSG00000256525	POLG2	112442	116599	122304	163364	97665	121779	124727	156479	146889	157178	224510	141339	54197	126286	125733	95320	102332	172910	0.0000	564153	0.0000
ENSG00000256537	SMIM10L1	640601	136462	109336	100854	95834	86912	113080	2096340	81182	1022439	109938	80475	111093	505381	125791	128630	90583	129216	58231	95628	126704
ENSG00000256566	ENSG00000256566	0.0000	0.0000	0.0000	15199	0.0000	0.0000	0.0000	0.0000	0.0000	0.0000	0.0000	0.0000	0.0000	20886	0.0000	0.0000	0.0000	21430	0.0000	0.0000	0.0000
ENSG00000256574	OR13A1	0.0000	0.0000	0.0000	0.0000	0.0000	0.0000	0.0000	0.0000	0.0000	0.0000	0.0000	0.0000	0.0000	0.0000	0.0000	0.0000	0.0000	0.0000	0.0000	0.0000	0.0000
ENSG00000256591	ENSG00000256591	0.0000	0.0000	0.6445	0.1544	0.1623	16523	0.2647	0.0000	0.0000	0.0000	0.0000	0.0000	0.0000	0.4020	23105	16495	0.2327	0.1559	23193	38086	0.0000
ENSG00000256646	ENSG00000256646	71288	16863	30233	0.5497	69023	0.0000	24970	0.0000	58823	19184	150699	0.0000	101545	14784	37061	0.0000	31933	29067	0.0000	393766	0.0000
ENSG00000256660	CLEC12B	0.0000	0.0000	0.0000	0.0000	0.0000	0.0000	0.0000	0.0000	0.0000	0.0000	0.0000	0.0000	0.0000	0.0000	0.0000	0.0000	0.0000	0.0000	0.0000	0.0000	0.0000
ENSG00000256671	LIMS4	0.0000	0.0000	0.0000	0.0000	0.0000	0.0000	0.0000	0.0000	0.0000	33856	0.0000	0.0000	0.0000	0.0000	0.0000	0.5262	0.0000	0.0000	0.0000	0.0000	0.0000
ENSG00000256683	ZNF350	0.0000	0.0000	42149	30446	37079	0.0000	0.0000	38378	0.6513	14197	45019	0.0000	0.0000	45035	11030	37071	0.0000	0.4234	0.0000	305117	0.0000
ENSG00000256713	PGA5	0.0000	0.0000	0.0000	0.0000	0.0000	0.0000	0.0000	0.0000	0.0000	0.0000	0.0000	0.0000	0.0000	0.0000	0.0000	0.0000	0.0000	0.0000	0.0000	0.0000	0.0000
ENSG00000256762	STH	0.0000	0.0000	0.0000	0.0000	0.0000	0.0000	0.0000	0.0000	0.0000	0.0000	0.0000	0.0000	0.0000	0.0000	0.0000	0.0000	0.0000	0.0000	0.0000	0.0000	0.0000
ENSG00000256771	ZNF253	0.2777	0.0000	0.0000	0.0000	0.0000	0.0000	0.0000	0.0000	0.0000	0.0000	0.0000	0.0000	0.0000	0.0000	0.0000	0.0000	0.0000	0.0000	0.0000	0.0000	0.0000
ENSG00000256797	KLRF2	0.0000	0.0000	0.0000	0.0000	0.0000	0.0000	0.0000	0.0000	0.0000	0.0000	0.0000	0.0000	0.0000	0.0000	0.0000	0.0000	0.0000	0.0000	0.0000	0.0000	0.0000
ENSG00000256806	C17orf100	44628	0.6630	11300	31035	0.0000	12762	18484	39432	0.0000	18194	0.0000	0.8317	39470	22801	47052	34482	46015	15532	0.0000	0.0000	0.0000
ENSG00000256812	CAPNS2	12004	0.0000	0.0000	0.0000	0.0000	0.0000	0.0000	0.0000	0.0000	0.0000	0.0000	0.0000	0.0000	0.0000	0.0000	0.0000	0.0000	0.0000	0.0000	0.0000	0.0000
ENSG00000256825	ENSG00000256825	0.0000	0.0000	0.0000	17002	0.0000	0.0000	19924	0.0000	0.0000	0.0000	0.0000	0.0000	0.0000	13580	0.0000	0.0000	0.0000	0.0000	0.0000	0.0000	0.0000
ENSG00000256861	ENSG00000256861	0.0000	0.8660	0.0000	0.0000	0.0000	0.0000	0.0000	0.0000	13606	0.0000	0.0000	10442	16949	0.0000	0.0000	0.0000	0.0000	0.0000	0.0000	0.0000	0.0000
ENSG00000256870	SLC5A8	0.0000	0.0000	0.0000	0.0000	0.0000	0.0000	0.0000	0.0000	0.0000	0.0000	0.0000	0.0000	0.0000	0.0000	0.0000	0.0000	0.0000	0.0000	0.0000	0.0000	0.0000
ENSG00000256950	ENSG00000256950	0.0000	0.0000	0.7817	0.0000	0.0000	0.0000	0.0000	10448	0.0000	0.0000	0.0000	0.0000	0.0000	0.0000	0.0000	0.0000	0.0000	0.0000	0.0000	0.0000	0.0000
ENSG00000256966	ENSG00000256966	0.0000	46453	0.0000	0.0000	0.0000	0.0000	0.0000	87228	0.0000	0.0000	0.0000	0.0000	0.0000	0.0000	28722	13488	0.0000	0.0000	0.0000	0.0000	0.0000
ENSG00000256977	LIMS3	0.0000	0.0000	0.0000	0.0000	0.0000	0.0000	0.0000	0.0000	0.0000	0.0000	0.0000	0.0000	0.0000	0.0000	0.0000	0.0000	0.0000	0.0000	0.0000	0.0000	0.0000
ENSG00000256980	KHDC1L	0.0000	0.0000	0.0000	0.0000	0.0000	0.0000	0.0000	0.0000	0.0000	0.0000	0.0000	0.0000	0.0000	0.0000	0.0000	0.0000	0.0000	0.0000	0.0000	0.0000	0.0000
ENSG00000257008	GPR142	0.0000	0.0000	0.0000	0.0000	0.0000	0.0000	0.0000	0.0000	0.0000	0.0000	0.0000	0.0000	0.0000	0.0000	0.0000	0.0000	0.0000	0.0000	0.0000	0.0000	0.0000
ENSG00000257017	HP	0.0000	0.0000	0.0000	0.0000	0.0000	0.0000	0.0000	0.0000	0.0000	0.0000	0.0000	0.0000	0.0000	0.0000	0.0000	0.0000	0.0000	0.0000	0.0000	0.0000	0.0000
ENSG00000257046	SLCO1B3-SLCO1B7	0.0000	0.0000	0.0000	0.0000	0.0000	0.0000	0.0000	0.0000	0.0000	0.0000	0.0000	0.0000	0.0000	0.0000	0.0000	0.0000	0.0000	0.0000	0.0000	0.0000	0.0000
ENSG00000257057	C11orf97	0.0000	0.0000	0.0000	0.0000	0.0000	0.0000	0.0000	0.0000	0.0000	0.0000	0.0000	0.0000	0.0000	0.0000	0.0000	0.0000	30193	0.0000	0.0000	0.0000	0.0000
ENSG00000257062	ENSG00000257062	0.0000	0.0000	0.0000	0.0000	0.0000	0.0000	0.0000	0.0000	0.0000	0.0000	0.0000	0.0000	0.0000	0.0000	0.0000	0.0000	0.0000	0.0000	0.0000	0.0000	0.0000
ENSG00000257065	ENSG00000257065	0.0000	0.0000	0.0000	0.0000	0.0000	0.0000	0.0000	0.0000	0.0000	0.0000	0.0000	0.0000	0.0000	0.0000	0.0000	0.0000	0.0000	0.0000	0.0000	0.0000	0.0000
ENSG00000257093	DENND11	54095	59025	42891	36538	71967	48955	19447	16033	19531	19182	34750	29543	52096	60878	18780	58755	66604	24175	0.0000	0.0000	0.0000
ENSG00000257103	LSM14A	4602738	4535863	4908033	4284775	3504848	4793168	5681823	4317614	4883637	6830233	5668315	5738095	5030493	4540752	3397411	4432369	3871847	3336236	3406201	7859416	7053424
ENSG00000257108	NHLRC4	0.5009	10679	0.5070	0.0000	0.5102	0.0000	0.0000	0.0000	0.0000	0.0000	0.7426	0.6704	0.5913	0.0000	0.8490	0.5182	0.7284	0.4888	0.0000	0.0000	0.0000
ENSG00000257115	OR11H12	0.0000	0.0000	0.0000	0.0000	0.0000	0.0000	0.0000	0.0000	0.0000	0.0000	0.0000	0.0000	0.0000	0.0000	0.0000	0.0000	0.0000	0.0000	0.0000	0.0000	0.0000
ENSG00000257138	TAS2R38	0.0000	0.0000	0.0000	0.0000	0.0000	0.0000	0.0000	0.0000	0.0000	0.0000	0.0000	0.0000	0.0000	0.0000	0.0000	0.0000	0.0000	0.0000	0.0000	0.0000	0.0000
ENSG00000257184	ENSG00000257184	0.0000	0.0000	0.0000	0.0000	0.0000	35238	0.0000	0.0000	0.0000	49126	0.0000	0.0000	0.0000	0.0000	18452	28545	39821	28650	0.0000	0.0000	0.0000
ENSG00000257207	ENSG00000257207	0.0000	0.0000	0.0000	0.0000	0.0000	0.0000	0.0000	0.0000	0.0000	0.0000	0.0000	0.0000	0.0000	0.0000	0.0000	0.0000	0.0000	0.0000	0.0000	0.0000	0.0000
ENSG00000257218	GATC	577224	527865	826794	524724	538473	660372	606128	647786	561750	598079	483595	729800	558265	533460	621670	716528	579218	623936	800450	1128709	967550
ENSG00000257315	ZBED6	0.0000	0.0000	0.0000	0.0000	0.0000	0.0000	0.3831	0.0000	0.4089	0.0000	0.0000	0.0000	0.0000	0.5194	0.0000	0.2767	0.0000	0.2283	0.0000	24112	21571
ENSG00000257335	MGAM	0.0000	0.0000	0.0000	0.0000	0.0000	0.0000	0.0000	0.0000	0.0000	0.0000	0.0000	0.0000	0.0000	0.0000	0.0000	0.0000	0.0000	0.0000	20083	0.0000	0.0000
ENSG00000257341	ENSG00000257341	0.0000	0.0000	0.0000	0.0000	0.0000	0.0000	0.0000	0.0000	0.0000	0.0000	0.0000	0.0000	0.0000	0.0000	0.0000	83274	0.0000	0.0000	0.0000	0.0000	0.0000
ENSG00000257355	ENSG00000257355	0.0000	0.0000	30695	0.0000	0.0000	0.0000	0.0000	0.0000	0.0000	0.0000	0.0000	0.0000	0.0000	0.0000	0.0000	0.0000	0.0000	0.0000	0.0000	0.0000	0.0000
ENSG00000257365	FNTB	122977	71204	101412	133048	68059	101824	160286	100646	111158	138696	385750	213748	113948	59300	94458	119597	118952	105157	55770	336120	80870
ENSG00000257390	ENSG00000257390	344952	36134	300838	12889	471406	36650	172215	259934	0.0000	243054	243137	461138	613546	462271	235615	445258	398554	386356	615629	69302	343715
ENSG00000257411	ENSG00000257411	0.0000	0.0000	0.0000	0.0000	0.0000	0.0000	0.0000	0.0000	0.0000	0.0000	0.0000	0.0000	0.0000	0.0000	0.0000	0.0000	0.0000	0.0000	0.0000	0.0000	0.0000
ENSG00000257446	ZNF878	0.0000	0.0000	0.6124	0.0000	0.0000	0.0000	0.0000	0.0000	0.0000	0.0000	0.0000	0.0000	0.0000	0.0000	0.0000	0.0000	0.0000	0.0000	0.0000	0.0000	0.0000
ENSG00000257520	SFTA3	0.0000	13735	0.8021	10129	0.0000	0.0000	0.0000	0.0000	0.0000	0.0000	0.0000	0.0000	0.0000	0.8782	0.0000	0.0000	0.0000	0.0000	0.0000	0.0000	0.0000
ENSG00000257524	ENSG00000257524	362529	247935	128986	380295	401223	224703	97945	368327	96988	72320	50528	74903	418989	376983	209113	57408	228093	217854	0.0000	204689	73924
ENSG00000257591	ZNF625	0.6273	13601	20420	0.0000	12777	0.0000	20820	0.7726	30179	0.0000	48241	0.0000	0.0000	0.0000	0.5311	20625	0.0000	0.0000	0.0000	0.0000	0.0000
ENSG00000257594	GALNT4	17825	0.2821	14428	22460	18163	0.4075	20740	13191	0.8035	0.8767	13235	14339	0.4211	12000	0.6058	11090	0.7811	12210	0.0000	21306	0.0000
ENSG00000257704	INAFM1	61232	147111	155113	73975	46722	105096	151947	188000	114762	124514	180676	203791	72154	89734	141567	94350	153682	44447	0.0000	0.0000	0.0000
ENSG00000257727	CNPY2	4833178	4120977	5239742	6663994	5419407	5136529	2243212	2222095	2083395	3277773	3399064	3679278	5071576	3709275	8394624	4913052	6904822	4599666	5036275	1629330	4194312
ENSG00000257743	MGAM2	0.0000	0.0000	0.0000	0.0000	0.0000	0.0000	0.0000	0.0000	0.0000	0.0000	0.0000	0.0000	0.0000	0.0000	0.0000	0.0000	0.0000	0.0000	0.0000	0.0000	0.0000
ENSG00000257767	ENSG00000257767	0.0000	0.0000	0.0000	0.0000	52536	0.0000	0.0000	0.0000	0.0000	0.0000	0.0000	0.0000	0.0000	0.0000	0.0000	0.0000	0.0000	0.0000	0.0000	0.0000	0.0000
ENSG00000257921	ENSG00000257921	998582	2390687	1721833	1274314	1556216	2758930	1187188	886946	1407256	1669700	563599	1024399	1479617	1814991	998784	684050	0.0000	1930505	2803458	0.0000	0.0000
ENSG00000257923	CUX1	183185	240885	243491	260765	200844	233166	302410	200261	172776	240827	327099	248829	229022	202458	275789	253664	175123	299919	209125	252793	237273
ENSG00000257949	TEN1	222427	346407	262996	127913	234933	180677	0.0000	99439	90254	0.0000	126176	225468	99589	103961	199927	102566	216649	241318	0.0000	0.0000	256684
ENSG00000257950	P2RX5-TAX1BP3	0.1702	0.1839	0.0000	0.3470	0.0000	0.0000	0.2844	0.0000	0.2571	0.0000	0.0000	0.2349	0.0000	0.2973	0.0000	0.0000	0.0000	0.0000	0.0000	0.0000	0.0000
ENSG00000257987	SPMIP11	0.0000	0.0000	0.0000	0.0000	0.0000	0.0000	0.0000	0.0000	0.0000	0.0000	0.0000	0.0000	0.0000	0.0000	0.0000	0.0000	0.0000	0.0000	0.0000	0.0000	0.0000
ENSG00000258052	ENSG00000258052	0.0000	0.0000	0.0000	0.0000	0.0000	0.0000	0.0000	0.0000	0.0000	0.0000	0.0000	0.0000	0.0000	0.0000	0.0000	0.0000	0.0000	0.0000	0.0000	0.0000	0.0000
ENSG00000258064	ENSG00000258064	0.0000	0.0000	0.0000	0.0000	0.0000	0.0000	0.0000	0.0000	0.0000	0.0000	0.0000	0.0000	0.0000	0.0000	0.0000	0.0000	0.0000	0.0000	0.0000	0.0000	0.0000
ENSG00000258083	OR9A4	0.0000	0.0000	0.0000	0.0000	0.0000	0.0000	0.0000	0.0000	0.0000	0.0000	0.0000	0.0000	0.0000	0.0000	0.0000	0.0000	0.0000	0.0000	0.0000	0.0000	0.0000
ENSG00000258102	MAP1LC3B2	0.0000	20465	0.0000	0.0000	0.0000	0.0000	0.0000	0.0000	0.0000	40590	0.0000	21948	0.0000	0.0000	27362	0.0000	0.0000	0.0000	0.0000	0.0000	0.0000
ENSG00000258223	PRSS58	0.0000	0.0000	0.0000	0.0000	0.0000	0.0000	0.0000	0.0000	0.0000	0.0000	0.0000	0.0000	0.0000	0.0000	0.0000	0.0000	0.0000	0.0000	0.0000	0.0000	0.0000
ENSG00000258227	CLEC5A	0.0000	0.0000	0.0000	0.0000	0.0000	0.0000	0.0000	0.0000	0.0000	0.0000	0.0000	0.0000	0.0000	0.0000	0.0000	0.0000	0.0000	0.0000	0.0000	0.0000	0.0000
ENSG00000258289	CHURC1	516877	117664	266036	642667	613960	747497	664956	751933	326062	689008	267393	298592	519816	376269	666144	451833	438229	272990	40629	33363	58926
ENSG00000258311	ENSG00000258311	49760	35542	28455	86314	30270	41489	41021	0.0000	14220	10170	17329	21178	38632	20108	53879	51828	0.5644	35119	44868	36938	0.0000
ENSG00000258315	C17orf49	1212725	1316216	1283665	1099286	1383978	1055663	2046526	1199650	1030538	1852732	932260	1171862	977696	1030158	1362185	939214	1292716	869553	1066397	2780370	1848438
ENSG00000258366	RTEL1	287689	230773	334516	161346	233541	192233	115762	366516	220067	331536	340079	292654	298421	231825	322697	352699	284772	250009	301879	0.0000	96995
ENSG00000258388	PPT2-EGFL8	61078	0.5961	14039	19220	28945	27645	19693	38511	40389	20942	22058	0.2565	0.0000	26071	0.3053	25791	34532	22282	0.0000	0.0000	0.0000
ENSG00000258405	ZNF578	0.0000	0.0000	0.0000	0.0000	0.0000	0.0000	0.0000	0.0000	0.0000	0.0000	0.0000	0.0000	0.0000	0.0000	0.0000	0.0000	0.0000	0.0000	0.0000	0.0000	0.0000
ENSG00000258417	ENSG00000258417	0.0000	0.0000	0.0000	0.0000	0.0000	0.0000	0.0000	0.0000	0.0000	0.0000	0.0000	0.0000	0.0000	0.0000	0.0000	0.0000	0.0000	0.0000	0.0000	0.0000	0.0000
ENSG00000258429	PDF	188561	243455	208478	240871	193677	247612	209392	302882	224468	324909	235988	195274	237588	198015	244429	207474	236610	280215	0.0000	208449	0.0000
ENSG00000258436	RNASE12	0.0000	0.0000	0.0000	0.0000	0.0000	0.0000	0.0000	0.0000	0.0000	0.0000	0.0000	0.0000	0.0000	0.0000	0.0000	0.0000	0.0000	0.0000	0.0000	0.0000	0.0000
ENSG00000258453	OR11H2	0.0000	0.0000	0.0000	0.0000	0.0000	0.0000	0.0000	0.0000	0.0000	0.0000	0.0000	0.0000	0.0000	0.0000	0.0000	0.0000	0.0000	0.0000	0.0000	0.0000	0.0000
ENSG00000258461	ENSG00000258461	0.0000	0.0000	0.3154	0.0000	0.3176	0.0000	0.0000	0.0000	0.0000	0.0000	0.0000	0.0000	0.0000	0.0000	0.0000	0.0000	0.0000	0.0000	0.0000	0.0000	0.0000
ENSG00000258465	ENSG00000258465	0.0000	17808	35205	25757	0.0000	13263	66754	33494	0.0000	26901	42187	58141	0.0000	34153	15935	61497	116162	19649	575335	305650	0.0000
ENSG00000258466	ENSG00000258466	0.0000	0.0000	0.0000	18994	22185	0.0000	0.0000	0.0000	0.0000	0.0000	0.0000	0.0000	0.0000	0.0000	0.0000	0.0000	0.0000	0.0000	0.0000	0.0000	0.0000
ENSG00000258472	ENSG00000258472	79707	31802	16633	66806	106309	45514	0.0000	0.0000	0.0000	0.0000	20349	0.0000	21862	0.0000	54603	28134	0.0000	29932	0.0000	0.0000	0.0000
ENSG00000258484	SPESP1	0.0000	0.0000	0.0000	0.0000	0.0000	0.0000	0.0000	0.0000	0.0000	0.0000	0.0000	0.0000	0.0000	0.0000	0.0000	0.0000	0.0000	0.0000	0.0000	0.0000	0.0000
ENSG00000258529	ENSG00000258529	0.9572	10864	0.0000	0.0000	0.0000	13336	0.0000	0.0000	0.0000	0.0000	0.6878	0.0000	0.0000	0.0000	0.6877	0.9884	0.0000	0.0000	0.0000	0.0000	0.0000
ENSG00000258539	ENSG00000258539	0.6299	0.0000	0.0000	0.0000	0.0000	0.3649	0.5027	0.9364	0.0000	0.5035	0.0000	0.4369	0.3514	0.6395	0.2606	0.3132	0.0000	0.0000	0.0000	0.0000	0.0000
ENSG00000258555	SPECC1L-ADORA2A	0.0000	0.0000	0.0000	0.0000	0.0000	0.0000	0.0000	0.6978	0.0000	0.0000	0.0000	0.0000	0.0000	0.0000	0.0000	0.0000	0.0000	0.0000	0.0000	0.0000	0.0000
ENSG00000258588	TRIM6-TRIM34	0.0000	0.0000	0.0000	0.0000	0.0000	0.0000	0.0000	0.0000	0.0000	0.0000	0.0000	0.0000	0.0000	0.0000	0.0000	0.0000	0.0000	0.0000	0.0000	0.0000	0.0000
ENSG00000258597	SERPINA2	0.0000	0.0000	0.0000	0.0000	0.0000	0.0000	0.0000	0.0000	0.0000	0.0000	0.0000	0.0000	0.0000	0.0000	0.0000	0.0000	0.0000	0.0000	0.0000	0.0000	0.0000
ENSG00000258643	BCL2L2-PABPN1	1633680	1532745	2197931	1009051	1658600	1461113	604271	741737	689644	928729	685285	768077	1544912	1255027	1162951	1241952	711508	1050854	180571	1100225	0.0000
ENSG00000258644	SYNJ2BP-COX16	0.0000	52934	0.0000	0.0000	0.0000	0.0000	22395	147319	0.0000	46420	0.0000	0.0000	0.0000	16455	25531	20321	0.0000	0.0000	490327	309762	0.0000
ENSG00000258653	ENSG00000258653	13052	0.0000	0.5371	0.5843	0.2993	0.3492	0.5294	0.3416	0.0000	0.0000	0.0000	14356	0.0000	0.2442	0.8292	0.3081	0.0000	0.3331	0.0000	0.0000	0.0000
ENSG00000258659	TRIM34	0.0000	0.0000	0.0000	12795	0.0000	0.0000	0.0000	0.0000	0.0000	0.0000	0.0000	0.0000	0.0000	0.0000	11143	0.0000	0.0000	0.0000	0.0000	0.0000	0.0000
ENSG00000258674	ENSG00000258674	12090	11973	38694	20097	53020	52516	37355	48318	0.0000	21828	0.0000	0.0000	13463	10798	0.0000	0.0000	0.0000	25186	0.0000	129704	230685
ENSG00000258677	ENSG00000258677	0.0000	0.0000	0.0000	0.0000	0.0000	0.0000	0.0000	0.0000	0.0000	0.0000	0.0000	0.0000	0.0000	0.0000	0.0000	0.0000	0.0000	0.0000	0.0000	0.0000	0.0000
ENSG00000258691	ENSG00000258691	0.0000	0.0000	0.0000	0.0000	0.0000	0.0000	0.0000	0.0000	0.0000	0.0000	0.0000	0.0000	0.0000	0.0000	0.0000	0.0000	0.0000	0.0000	0.0000	0.0000	0.0000
ENSG00000258713	C20orf141	0.0000	0.0000	0.0000	0.0000	0.0000	0.0000	0.0000	0.0000	0.0000	0.0000	0.0000	0.0000	0.0000	0.0000	0.0000	0.0000	0.0000	0.0000	0.0000	0.0000	0.0000
ENSG00000258724	PINX1	0.0000	0.0000	0.0000	0.0000	0.0000	23873	0.0000	12807	0.0000	0.0000	0.0000	0.0000	0.0000	0.0000	0.0000	0.0000	0.0000	0.0000	0.0000	0.0000	0.0000
ENSG00000258728	ENSG00000258728	0.0000	0.0000	0.3817	0.4229	0.3703	0.4281	0.0000	0.5958	22244	52851	12691	17813	0.0000	10504	0.0000	0.0000	0.0000	0.0000	0.0000	51675	0.0000
ENSG00000258790	ENSG00000258790	0.4577	0.0000	0.0000	0.0000	0.0000	0.0000	0.0000	0.0000	0.0000	0.0000	0.0000	0.0000	0.0000	0.0000	0.0000	0.0000	12464	0.0000	0.0000	0.0000	0.0000
ENSG00000258806	OR11H7	0.0000	0.0000	0.0000	0.0000	0.0000	0.0000	0.0000	0.0000	0.0000	0.0000	0.0000	17338	0.0000	0.0000	0.0000	0.0000	0.0000	0.0000	0.0000	0.0000	0.0000
ENSG00000258817	OR4C13	0.0000	0.0000	0.0000	0.0000	0.0000	0.0000	0.0000	0.0000	0.0000	0.0000	0.0000	0.0000	0.0000	0.0000	0.0000	0.0000	0.0000	0.0000	0.0000	0.0000	0.0000
ENSG00000258818	RNASE4	15109	0.0000	0.0000	0.0000	10260	0.5758	0.8361	0.0000	0.0000	0.0000	0.0000	0.0000	0.0000	0.0000	12579	0.0000	0.0000	0.7462	0.0000	0.0000	0.0000
ENSG00000258830	ENSG00000258830	0.0000	0.0000	0.0000	0.0000	0.0000	0.0000	0.0000	0.0000	0.0000	0.0000	0.0000	0.0000	0.0000	0.0000	0.0000	0.0000	0.0000	0.0000	0.0000	116584	0.0000
ENSG00000258839	MC1R	10276	29240	34728	10722	30340	11208	26916	30239	50749	81689	57715	51727	15943	24721	34761	31995	47655	61045	0.0000	116338	102677
ENSG00000258864	ENSG00000258864	0.0000	0.0000	0.0000	0.0000	0.0000	0.0000	0.0000	0.0000	0.0000	0.0000	0.0000	228537	0.0000	0.0000	0.0000	0.0000	0.0000	0.0000	0.0000	0.0000	0.0000
ENSG00000258873	DUXA	0.0000	0.0000	0.0000	0.0000	0.0000	0.0000	0.0000	0.0000	0.0000	0.0000	0.0000	0.0000	0.0000	0.0000	0.0000	0.0000	0.0000	0.0000	0.0000	0.0000	0.0000
ENSG00000258881	ENSG00000258881	169926	43518	31421	89022	34938	109689	0.3938	43165	38568	36812	133358	0.9803	23417	88071	59455	25007	31121	136946	0.0000	0.0000	49209
ENSG00000258890	CEP95	45277	240492	32373	200035	168298	39815	422958	200090	545246	580275	584168	569125	21538	62907	80287	30518	26733	79817	395974	44923	0.0000
ENSG00000258947	TUBB3	243755	188369	183875	123923	176731	123481	131578	78636	105547	175413	122271	180714	164544	107390	166284	176021	223556	235191	1582461	2529735	2677022
ENSG00000258984	UBE2F-SCLY	0.0000	0.0000	0.0000	0.0000	0.0000	0.0000	0.0000	0.0000	0.0000	0.0000	0.0000	0.0000	0.0000	0.0000	0.0000	45677	0.0000	0.0000	0.0000	0.0000	0.0000
ENSG00000258986	TMEM179	11803	28302	16027	20016	18038	13492	91107	34077	30005	85538	27882	83439	66982	24820	20038	25578	113512	20193	0.0000	0.0000	0.0000
ENSG00000258989	ENSG00000258989	0.0000	0.0000	0.0000	0.0000	0.0000	0.0000	0.0000	0.0000	0.0000	0.0000	0.0000	0.0000	0.0000	0.0000	0.0000	0.0000	0.0000	0.0000	0.0000	0.0000	0.0000
ENSG00000258992	TSPY1	0.0000	0.0000	0.0000	0.0000	0.0000	0.0000	0.0000	0.0000	0.0000	0.0000	0.0000	0.0000	0.0000	0.0000	0.0000	0.0000	0.0000	0.0000	0.0000	0.0000	0.0000
ENSG00000259009	TPRX2	0.0000	0.0000	0.0000	0.0000	0.0000	0.0000	0.0000	0.0000	0.0000	0.0000	0.0000	0.0000	0.0000	0.0000	0.0000	0.0000	0.0000	0.0000	0.0000	0.0000	0.0000
ENSG00000259024	TVP23C-CDRT4	0.0000	63571	0.0000	45099	0.0000	56053	77114	14739	0.0000	94373	0.0000	0.0000	27498	49079	0.0000	23876	0.0000	0.0000	0.0000	0.0000	0.0000
ENSG00000259030	FPGT-TNNI3K	0.0000	0.0000	0.0000	0.0000	0.0000	0.0000	0.0000	0.0000	0.0000	0.0000	0.0000	0.0000	0.0000	0.0000	0.0000	61822	0.0000	0.0000	0.0000	0.0000	0.0000
ENSG00000259040	BLOC1S5-TXNDC5	0.0000	0.0000	0.0000	0.0000	0.0000	0.0000	0.0000	0.0000	0.0000	0.0000	0.0000	0.0000	0.0000	0.0000	0.0000	0.0000	0.0000	0.0000	0.0000	0.0000	0.0000
ENSG00000259060	ENSG00000259060	0.0000	0.0000	0.0000	0.0000	0.0000	0.0000	0.0000	0.0000	0.0000	0.0000	0.0000	0.0000	0.0000	0.0000	0.0000	0.0000	0.0000	0.0000	0.0000	0.0000	0.0000
ENSG00000259066	ENSG00000259066	0.0000	64531	91788	0.0000	0.0000	0.0000	0.0000	0.0000	0.0000	48672	0.0000	0.0000	0.0000	23121	0.0000	0.0000	84941	0.0000	0.0000	0.0000	594614
ENSG00000259075	POC1B-GALNT4	0.0000	12498	0.0000	0.0000	10936	0.5330	0.0000	0.0000	0.0000	0.0000	0.0000	0.0000	0.0000	0.0000	0.0000	0.0000	0.0000	0.0000	0.0000	0.0000	0.0000
ENSG00000259112	NDUFC2-KCTD14	2793424	3682099	3623377	3631371	6649667	2505030	603464	1643456	1133416	407610	400833	313995	2840480	3364595	2350209	2546608	4791665	2517942	2512254	2008049	6189027
ENSG00000259120	SMIM6	0.0000	0.0000	0.0000	0.0000	0.0000	0.0000	0.0000	0.0000	0.0000	0.0000	0.0000	0.0000	0.0000	0.0000	0.0000	0.0000	0.0000	0.0000	0.0000	0.0000	0.0000
ENSG00000259132	ENSG00000259132	339010	325310	246139	206202	268884	339668	383141	440483	274648	539960	480167	390668	193937	470694	321401	291600	264992	497018	0.0000	357120	0.0000
ENSG00000259164	ENSG00000259164	0.0000	0.0000	0.0000	0.0000	0.0000	0.0000	0.0000	0.0000	0.0000	0.0000	0.0000	0.0000	0.0000	0.0000	0.0000	0.0000	0.0000	0.0000	0.0000	0.0000	0.0000
ENSG00000259171	ENSG00000259171	0.0000	0.0000	0.0000	0.0000	0.0000	0.0000	0.0000	0.0000	0.0000	0.0000	0.0000	0.0000	0.0000	0.6123	0.0000	0.0000	0.0000	17625	0.0000	0.0000	0.0000
ENSG00000259207	ITGB3	0.0000	0.0000	0.0000	0.6219	0.1639	0.0000	0.0000	0.1984	0.0000	0.0000	0.0000	0.0000	0.0000	0.0000	0.5437	0.0000	0.0000	0.0000	0.0000	0.0000	0.0000
ENSG00000259224	SLC35G6	0.0000	0.0000	0.0000	0.0000	0.0000	0.0000	0.0000	0.0000	0.0000	0.0000	0.0000	0.0000	0.0000	0.0000	0.0000	0.0000	0.0000	0.0000	0.0000	0.0000	0.0000
ENSG00000259288	BUB1B-PAK6	0.0000	0.0000	0.0000	0.0000	0.0000	0.0000	0.0000	0.0000	0.0000	0.0000	0.0000	0.0000	0.0000	0.0000	0.0000	0.0000	0.0000	0.0000	0.0000	0.0000	0.0000
ENSG00000259305	ZHX1-C8orf76	0.0000	153582	156093	102937	76832	148203	33303	0.0000	49342	0.0000	150909	56512	141428	0.0000	63193	88573	85688	224307	129030	106010	0.0000
ENSG00000259316	ENSG00000259316	0.0000	0.0000	19118	0.0000	19182	0.0000	22194	0.0000	28264	0.0000	0.0000	0.0000	0.0000	0.0000	0.0000	0.0000	0.0000	0.0000	0.0000	0.0000	0.0000
ENSG00000259330	INAFM2	200119	155910	180901	168277	154364	141135	38308	69037	44538	147589	371537	195786	62243	137203	146448	158221	105639	41854	47781	39238	0.0000
ENSG00000259332	ST20-MTHFS	200664	264259	189597	176541	339713	124650	132686	509085	422806	417376	605528	461503	231597	315780	243575	396483	210770	122200	323525	0.0000	0.0000
ENSG00000259371	ENSG00000259371	0.0000	0.0000	0.0000	0.0000	0.0000	0.0000	0.0000	0.0000	0.0000	0.0000	0.0000	0.0000	0.0000	0.0000	0.0000	0.0000	0.0000	0.0000	0.0000	0.0000	0.0000
ENSG00000259384	GH1	0.0000	0.0000	0.0000	0.0000	0.0000	0.0000	0.0000	0.0000	0.0000	0.0000	0.0000	0.0000	0.0000	0.0000	0.0000	0.0000	0.0000	0.0000	0.0000	679517	0.0000
ENSG00000259399	TGIF2-RAB5IF	0.0000	0.0000	0.0000	0.0000	0.0000	0.0000	0.0000	0.0000	21599	0.0000	0.0000	0.0000	0.0000	0.0000	0.0000	0.0000	0.0000	0.0000	0.0000	0.0000	0.0000
ENSG00000259417	CTXND1	0.0000	0.0000	0.0000	0.0000	0.0000	0.0000	0.0000	0.1700	0.0000	0.0000	0.0000	0.0000	0.0000	0.0000	0.0000	0.0000	0.0000	0.0000	0.0000	0.0000	0.0000
ENSG00000259431	THTPA	205135	252566	115160	97433	151874	134618	181693	151509	137455	177727	201600	125538	109616	168172	275260	133956	185101	153556	58454	79976	0.0000
ENSG00000259522	ENSG00000259522	0.0000	0.0000	0.0000	0.0000	0.0000	0.0000	0.0000	0.0000	0.0000	0.0000	0.0000	0.0000	0.0000	0.0000	0.0000	0.0000	0.0000	0.0000	0.0000	0.0000	0.0000
ENSG00000259529	ENSG00000259529	0.0000	0.0000	0.0000	0.0000	0.0000	0.0000	0.0000	0.0000	0.0000	0.0000	0.0000	0.0000	0.0000	0.0000	0.0000	0.0000	0.0000	0.0000	0.0000	0.0000	0.0000
ENSG00000259571	BLID	0.0000	0.0000	0.0000	0.0000	0.0000	0.0000	0.0000	0.0000	0.0000	0.0000	0.0000	0.0000	0.0000	0.0000	0.0000	0.0000	0.0000	0.0000	0.0000	0.0000	0.0000
ENSG00000259680	IGHV3OR16-17	0.0000	0.0000	0.0000	0.0000	0.0000	0.0000	0.0000	0.0000	0.0000	0.0000	0.0000	0.0000	0.0000	0.0000	0.0000	0.0000	0.0000	0.0000	0.0000	0.0000	0.0000
ENSG00000259753	ENSG00000259753	0.0000	0.0000	0.0000	0.0000	0.0000	0.0000	0.0000	0.0000	0.0000	0.0000	0.0000	0.4827	0.0000	0.0000	0.0000	0.0000	0.0000	0.0000	0.0000	0.0000	0.0000
ENSG00000259784	ENSG00000259784	0.0000	0.0000	0.0000	0.0000	0.0000	0.0000	0.0000	0.0000	0.0000	0.0000	0.0000	0.0000	0.0000	0.0000	0.0000	0.0000	0.0000	0.0000	0.0000	0.0000	0.0000
ENSG00000259803	SLC22A31	23310	75329	21778	38614	13585	57128	66099	16428	20029	0.0000	29644	31056	15743	22411	33918	20678	24297	51678	0.0000	0.0000	0.0000
ENSG00000259823	LYPD8	0.0000	0.0000	0.0000	0.0000	0.0000	0.0000	0.0000	0.0000	0.0000	0.0000	0.0000	0.0000	0.0000	0.0000	0.0000	0.0000	0.0000	0.0000	0.0000	0.0000	0.0000
ENSG00000259900	ENSG00000259900	0.0000	0.0000	0.0000	0.0000	0.0000	0.0000	0.0000	0.0000	0.0000	0.0000	0.0000	0.0000	0.0000	0.0000	0.0000	0.0000	0.0000	0.0000	0.0000	0.0000	0.0000
ENSG00000259916	AQP7B	0.0000	0.3322	0.0000	0.0000	0.0000	0.0000	0.0000	0.0000	0.0000	0.0000	0.0000	0.0000	0.0000	0.0000	0.0000	0.8536	0.0000	0.0000	0.0000	0.0000	0.0000
ENSG00000259956	RBM15B	282999	289275	305224	299389	294241	295532	324778	333135	308692	306216	258172	269682	332618	336107	330854	286076	331692	361380	230229	257776	205262
ENSG00000260001	TGFBR3L	76897	0.0000	19398	146264	0.0000	130641	53506	46378	57348	248864	0.0000	50051	44608	0.9029	31466	11092	0.0000	10456	0.0000	0.0000	0.0000
ENSG00000260007	ENSG00000260007	233409	226786	279668	184112	148017	246976	66482	119999	121383	268402	275005	143580	88074	118503	127825	161137	279347	200488	0.0000	512602	139770
ENSG00000260027	HOXB7	4626632	3640226	5057379	4753642	4453707	4850716	6227966	7311117	5699553	7453275	8104407	6814590	4025431	3732866	3463725	3750991	2609658	4616533	5541439	7436279	848168
ENSG00000260092	ENSG00000260092	0.0000	0.5187	0.0000	0.0000	0.0000	0.5562	0.0000	0.0000	0.7307	0.0000	0.0000	0.0000	0.0000	0.0000	0.0000	0.0000	0.0000	0.0000	0.0000	0.0000	0.0000
ENSG00000260097	SPDYE6	0.0000	0.0000	0.3188	0.0000	0.0000	0.0000	0.0000	0.0000	0.0000	0.0000	0.0000	0.0000	0.0000	0.0000	0.0000	0.0000	0.0000	0.0000	0.0000	0.0000	0.0000
ENSG00000260170	ENSG00000260170	0.0000	0.0000	0.0000	0.0000	0.0000	0.0000	0.0000	0.0000	0.0000	0.0000	0.0000	0.0000	0.0000	0.0000	0.0000	0.0000	0.0000	0.0000	0.0000	0.0000	0.0000
ENSG00000260220	CCDC187	0.0000	0.0989	0.0000	0.1800	0.0000	0.0000	0.0000	0.0000	0.0000	0.0000	0.0000	0.0000	0.1097	0.0000	0.0000	0.0000	0.0000	0.0000	0.0000	0.0000	0.0000
ENSG00000260230	FRRS1L	0.0000	0.1234	0.1172	0.4747	0.0000	0.2137	0.3853	0.3735	0.0000	0.0000	0.3442	0.2506	0.4107	0.2548	0.1970	0.0000	0.4424	0.0000	0.0000	0.0000	0.0000
ENSG00000260234	ENSG00000260234	0.0000	0.0000	0.0000	0.0000	0.0000	0.0000	0.0000	0.0000	0.0000	0.0000	0.0000	0.0000	0.0000	0.0000	0.0000	0.0000	0.0000	0.0000	0.0000	0.0000	0.0000
ENSG00000260238	PMF1-BGLAP	170649	221843	0.0000	219327	174711	128142	250342	280186	281708	219882	117932	137380	279183	202688	148238	96491	100714	117759	0.0000	0.0000	0.0000
ENSG00000260272	ENSG00000260272	0.0000	0.0000	0.0000	0.0000	18171	0.0000	0.0000	0.0000	0.0000	0.0000	0.0000	0.0000	17241	0.0000	11722	18425	0.0000	0.0000	0.0000	0.0000	161469
ENSG00000260286	ARMH2	0.0000	0.0000	0.0000	0.0000	0.0000	0.0000	0.0000	0.0000	0.0000	0.0000	0.0000	0.0000	0.0000	0.0000	0.0000	0.0000	0.0000	0.0000	0.0000	0.0000	0.0000
ENSG00000260287	TBC1D3G	0.0000	0.0000	0.0000	0.0000	0.0000	0.0000	0.0000	0.0000	0.0000	0.0000	0.0000	0.0000	0.0000	0.0000	0.0000	0.0000	0.0000	0.0000	0.0000	0.0000	0.0000
ENSG00000260314	MRC1	0.0000	0.0000	0.0000	0.0000	0.0000	0.0000	0.0000	0.0000	0.0000	0.0000	0.0000	0.0000	0.0000	0.0000	0.0000	0.0000	0.0000	0.0000	0.0000	0.0000	0.0000
ENSG00000260325	HSPB9	59178	31646	30010	85551	60108	0.0000	48721	72358	44268	0.0000	130109	39109	69554	73979	0.0000	0.0000	41685	0.0000	0.0000	0.0000	0.0000
ENSG00000260342	ENSG00000260342	0.0000	0.0000	0.0000	0.0000	0.0000	20799	0.0000	0.0000	0.0000	0.0000	0.0000	24128	0.0000	0.0000	0.0000	0.0000	0.0000	0.0000	0.0000	0.0000	0.0000
ENSG00000260371	ENSG00000260371	0.0000	0.0000	0.0000	0.0000	0.0000	0.0000	0.0000	0.0000	0.0000	0.0000	0.0000	0.0000	0.0000	0.0000	0.0000	0.0000	0.0000	0.0000	0.0000	0.0000	0.0000
ENSG00000260428	SCX	0.0000	11300	0.0000	10245	10780	0.0000	0.0000	13026	15891	0.0000	46979	0.0000	12490	0.0000	0.0000	10914	0.0000	10289	0.0000	0.0000	0.0000
ENSG00000260456	C16orf95	81492	142863	0.0000	18289	77630	154911	136686	44943	47291	153503	172725	70103	58353	107175	132187	110568	125909	228364	182378	74947	0.0000
ENSG00000260458	KCNJ18	0.0000	0.0000	0.0000	0.0000	0.0000	0.0000	0.0000	0.0000	0.0000	0.0000	0.0000	0.0000	0.0000	0.0000	0.0000	0.0000	0.0000	0.0000	0.0000	0.0000	0.0000
ENSG00000260537	ENSG00000260537	0.0000	0.0000	0.0000	0.0000	0.0000	0.0000	0.0000	0.0000	0.0000	0.0000	0.0000	0.0000	0.0000	0.0000	0.0000	0.0000	0.0000	0.0000	0.0000	0.0000	0.0000
ENSG00000260596	DUX4	0.0000	0.0000	0.0000	16775	0.0000	0.0000	0.0000	0.0000	0.0000	0.0000	0.0000	0.0000	0.0000	0.0000	0.0000	0.0000	0.0000	0.0000	0.0000	0.0000	0.0000
ENSG00000260643	ENSG00000260643	0.0000	0.0000	0.0000	0.0000	0.0000	0.0000	0.0000	0.0000	0.0000	0.0000	0.0000	0.0000	0.0000	0.0000	0.0000	0.0000	0.0000	0.0000	0.0000	0.0000	0.0000
ENSG00000260691	ANKRD20A1	0.7527	0.2674	0.0000	0.0000	0.0000	62311	43438	17494	15218	114648	100973	0.5311	0.0000	23655	0.0000	0.2601	0.0000	37640	721911	1045924	0.0000
ENSG00000260729	ENSG00000260729	0.0000	0.0000	0.0000	0.0000	0.0000	0.0000	0.0000	0.2757	0.0000	0.0000	0.0000	0.0000	0.0000	0.0000	0.0000	0.0000	0.0000	0.0000	0.0000	0.0000	0.0000
ENSG00000260734	TLE7	0.0000	0.0000	0.0000	0.0000	0.0000	0.0000	0.0000	0.0000	0.0000	0.0000	0.0000	0.0000	0.0000	0.0000	0.0000	0.0000	0.0000	0.0000	0.0000	0.0000	0.0000
ENSG00000260802	SERTM2	0.0000	0.0000	0.0000	0.0000	0.0000	0.0000	0.0000	0.0000	0.0000	0.0000	0.0000	0.0000	0.0000	0.0000	0.0000	0.0000	0.0000	0.0000	0.0000	0.0000	0.0000
ENSG00000260811	OR4C45	0.0000	0.0000	0.0000	0.0000	0.0000	0.0000	0.0000	0.0000	0.0000	0.0000	0.0000	0.0000	0.0000	0.0000	0.0000	0.0000	0.0000	0.0000	0.0000	0.0000	0.0000
ENSG00000260836	ENSG00000260836	47960	45623	0.0000	24649	45509	12119	0.0000	0.8146	26064	10459	0.0000	0.0000	23270	11065	0.9711	29411	11658	0.0000	0.0000	0.0000	0.0000
ENSG00000260851	ENSG00000260851	0.0000	0.0000	0.0000	0.0000	0.0000	0.0000	0.0000	0.0000	0.0000	0.0000	0.0000	0.0000	0.0000	0.0000	0.0000	0.0000	0.0000	0.0000	0.0000	0.0000	0.0000
ENSG00000260861	ENSG00000260861	0.0000	0.0000	0.0000	0.0000	0.0000	0.0000	0.0000	0.0000	0.0000	0.0000	0.0000	0.0000	0.0000	0.0000	0.0000	0.0000	0.0000	0.0000	0.0000	0.0000	0.0000
ENSG00000260903	XKR7	0.1230	0.0000	0.0000	0.0000	0.0000	0.0000	0.0000	0.0000	0.5546	0.2017	0.5482	0.1650	0.0000	0.0000	0.0000	0.0000	0.0000	0.0000	0.0000	14723	0.0000
ENSG00000260914	ENSG00000260914	0.0000	0.0000	0.0000	0.0000	0.0000	0.0000	91240	0.0000	87438	107365	0.0000	0.0000	0.0000	0.0000	183898	0.0000	0.0000	0.0000	0.0000	0.0000	0.0000
ENSG00000260916	CCPG1	58928	34108	44825	21144	21114	63875	73483	30718	75698	96364	36979	37424	16843	38182	25330	56637	24228	17837	0.0000	83159	146848
ENSG00000261052	SULT1A3	530539	400242	461451	505009	447424	651745	257392	344494	351378	609356	880214	598012	312792	545299	351380	668370	465376	400988	0.0000	546460	1402304
ENSG00000261115	TMEM178B	0.6122	0.8386	76703	0.8479	0.8913	10995	23267	11869	19715	21518	167662	11731	0.4133	10307	0.6692	0.9075	0.7674	0.9421	12760	10476	18513
ENSG00000261130	ENSG00000261130	0.0000	0.0000	0.0000	42927	0.0000	0.0000	0.0000	0.0000	0.0000	0.0000	0.0000	0.0000	0.0000	0.0000	0.0000	22739	0.0000	0.0000	0.0000	0.0000	0.0000
ENSG00000261147	ENSG00000261147	0.0000	0.0000	0.3183	0.0000	0.0000	0.0000	0.0000	0.6148	0.0000	0.7994	0.0000	0.0000	0.0000	0.4116	0.4280	0.3242	0.4566	0.0000	0.0000	0.0000	0.0000
ENSG00000261150	EPPK1	0.3599	0.1917	0.1766	0.3384	0.6724	0.3427	0.0000	0.0740	0.1803	0.1909	0.0891	0.1609	0.3543	0.3030	0.5442	0.1245	0.1755	0.4113	0.0000	0.7189	0.0000
ENSG00000261210	CLEC19A	0.0000	0.0000	0.0000	0.0000	0.0000	0.0000	0.0000	0.0000	0.0000	0.0000	0.0000	0.0000	0.0000	0.0000	0.0000	0.0000	0.0000	0.0000	0.0000	0.0000	0.0000
ENSG00000261221	ZNF865	93713	94318	68487	93341	92832	101166	64885	105925	86043	106639	119790	125587	107609	133586	95043	107911	94952	112008	75642	124227	164568
ENSG00000261236	BOP1	804760	998394	967181	1173604	1235890	1073324	1225144	1301772	1152128	1350395	1492113	1852101	1306516	1391076	1566207	1032687	1797740	1368108	363995	498227	87962
ENSG00000261247	GOLGA8T	0.0000	55876	15936	0.6302	0.0000	59474	0.0000	0.4669	0.0000	161983	20028	0.0000	0.0000	0.0000	0.0000	0.0000	77605	26353	0.0000	0.0000	0.0000
ENSG00000261272	MUC22	0.0000	0.0000	0.0000	0.0000	0.0000	0.0000	0.0000	0.0000	0.0000	0.0000	0.0000	0.0000	0.0000	0.0000	0.0000	0.0000	0.0000	0.0000	0.0000	0.0000	0.0000
ENSG00000261308	FIGNL2	0.0000	0.0000	0.0000	0.0000	0.0000	0.2348	0.0000	0.0000	0.0000	0.0000	0.0000	0.0000	0.0000	0.0000	0.1745	0.0000	0.0000	0.0000	0.0000	0.0000	0.0000
ENSG00000261341	SMIM47	61023	39864	0.0000	94529	75613	0.0000	300019	165415	0.0000	0.0000	89032	240193	0.0000	50693	0.0000	61595	168814	0.0000	0.0000	0.0000	0.0000
ENSG00000261371	PECAM1	0.0000	0.0000	0.0000	0.0000	0.0000	0.0000	0.0000	0.0000	0.0000	0.0000	0.0000	0.0000	0.0000	0.0000	0.0000	0.0000	0.0000	0.0000	0.0000	0.0000	0.0000
ENSG00000261408	TEN1-CDK3	80884	48415	11896	27445	73402	42165	92355	51119	18608	90570	17736	23764	48844	55295	72746	80700	54875	63034	131060	377646	0.0000
ENSG00000261456	TUBB8	0.0000	0.8680	0.0000	0.3358	0.8286	0.0000	0.0000	0.0000	0.0000	0.0000	0.0000	0.0000	0.0000	0.0000	0.0000	0.0000	0.0000	0.0000	0.0000	0.0000	0.0000
ENSG00000261459	ENSG00000261459	42999	46243	75810	48579	0.0000	0.0000	0.0000	107696	143950	109700	0.0000	112486	43399	0.0000	17163	24026	0.0000	11523	103366	0.0000	0.0000
ENSG00000261509	TP53TG3B	0.0000	0.0000	0.0000	0.0000	0.0000	0.0000	0.0000	0.0000	0.0000	0.0000	61445	0.0000	0.0000	0.0000	0.0000	0.0000	0.0000	0.0000	0.0000	0.0000	0.0000
ENSG00000261582	ENSG00000261582	0.0000	0.0000	0.0000	0.0000	0.0000	0.0000	0.0000	0.0000	0.0000	0.0000	0.0000	0.0000	0.0000	0.0000	0.0000	0.0000	0.0000	0.0000	0.0000	0.0000	0.0000
ENSG00000261587	TMEM249	12737	0.0000	0.6099	18152	0.0000	0.6889	20001	22266	54289	0.9855	0.0000	15458	0.7112	0.0000	0.5103	0.6230	0.0000	24117	0.0000	0.0000	0.0000
ENSG00000261594	TPBGL	0.0000	0.3632	10346	0.6604	0.3472	0.0000	0.0000	0.0000	0.0000	0.0000	0.0000	0.4565	0.0000	0.2866	0.2892	0.7060	0.0000	0.0000	0.0000	0.0000	0.0000
ENSG00000261609	GAN	21865	15638	17413	20859	16915	17475	25554	0.9860	0.9238	0.8067	14614	14019	15978	20082	19245	18500	12591	18063	53843	95780	78127
ENSG00000261611	ENSG00000261611	0.8167	0.0000	0.0000	0.5635	0.0000	0.0000	12377	0.8763	0.0000	0.0000	19214	0.0000	12188	0.0000	0.0000	21484	14491	0.0000	0.0000	0.0000	0.0000
ENSG00000261649	GOLGA6L7	0.0000	0.0000	0.0000	0.4177	0.0000	0.0000	0.0000	10627	0.0000	0.0000	0.0000	0.0000	0.0000	0.0000	0.0000	0.0000	0.0000	0.0000	0.0000	0.0000	0.0000
ENSG00000261652	PIERCE2	0.0000	0.0000	0.0000	0.0000	29713	0.0000	0.0000	0.0000	0.0000	0.0000	21550	0.0000	0.0000	0.0000	0.0000	15007	0.0000	0.0000	0.0000	0.0000	0.0000
ENSG00000261667	LY6L	0.0000	0.0000	0.0000	0.0000	0.0000	0.0000	0.0000	0.0000	0.0000	0.0000	0.0000	0.0000	0.0000	0.0000	0.0000	0.0000	0.0000	0.0000	0.0000	0.0000	0.0000
ENSG00000261678	SCRT1	0.0000	0.0000	0.0000	0.0000	0.0000	0.0000	0.0000	0.0000	0.0000	0.0000	0.0000	0.0000	0.0000	0.0000	0.0000	0.0000	0.0000	0.0000	0.0000	0.0000	0.0000
ENSG00000261701	HPR	0.0000	0.0000	0.0000	0.0000	0.0000	0.0000	0.0000	0.0000	0.0000	0.0000	0.0000	0.0000	0.0000	0.0000	0.0000	0.0000	0.0000	0.0000	0.0000	0.0000	0.0000
ENSG00000261717	ENSG00000261717	68165	0.0000	48546	0.0000	93191	72383	0.0000	79244	108338	0.0000	0.0000	0.0000	0.0000	0.0000	0.0000	48227	0.0000	0.0000	359598	0.0000	570268
ENSG00000261732	ENSG00000261732	0.8512	10733	0.6648	0.0000	21558	36809	0.3669	14540	0.9517	0.3590	0.2925	13871	0.4554	0.5451	0.9139	12526	0.6757	21405	119979	43105	101561
ENSG00000261739	GOLGA8S	0.0000	0.0000	0.0000	0.0000	0.0000	0.0000	0.0000	0.0000	0.0000	0.0000	0.0000	0.0000	0.0000	0.0000	0.0000	0.0000	0.0000	0.0000	0.0000	0.0000	0.0000
ENSG00000261740	BOLA2-SMG1P6	105112	103422	196456	146172	147061	195472	76697	75448	106060	89452	126576	70724	105916	112056	154437	57230	156562	121692	97325	317245	0.0000
ENSG00000261787	TCF24	0.4148	13264	0.4198	16074	0.4225	0.9484	13777	0.0000	28975	0.0000	28476	0.0000	0.0000	13950	10553	0.8588	0.0000	0.4051	0.0000	0.0000	0.0000
ENSG00000261793	ENSG00000261793	0.0000	0.0000	0.0000	0.0000	0.0000	66492	0.0000	0.0000	0.0000	0.0000	0.0000	0.0000	0.0000	0.0000	0.0000	41637	0.0000	0.0000	0.0000	0.0000	0.0000
ENSG00000261794	GOLGA8H	0.8681	0.3343	0.2283	0.6289	0.9443	0.7488	0.9629	14423	0.8026	20876	24062	17804	0.2625	14814	0.3149	0.2070	0.2707	12598	0.0000	0.0000	0.0000
ENSG00000261796	ISY1-RAB43	23743	34332	45319	36120	0.0000	0.0000	20526	25623	21498	42759	32781	32717	48460	0.0000	0.0000	0.0000	0.0000	0.0000	73517	0.0000	104136
ENSG00000261832	ENSG00000261832	27393	0.0000	55675	142949	0.0000	0.0000	45114	0.0000	0.0000	58875	31082	0.0000	0.0000	0.0000	102044	102929	147132	48291	0.0000	358485	0.0000
ENSG00000261857	MIA	0.0000	0.0000	0.0000	0.0000	0.0000	0.0000	0.0000	0.0000	0.0000	0.0000	0.0000	0.0000	0.0000	0.0000	0.0000	0.0000	0.0000	0.0000	0.0000	0.0000	0.0000
ENSG00000261873	SMIM36	0.0000	0.0000	0.0000	0.0000	0.0000	0.0000	0.0000	0.0000	0.0000	0.0000	0.0000	0.0000	0.0000	0.0000	0.0000	0.0000	0.0000	0.0000	0.0000	0.0000	0.0000
ENSG00000261884	ENSG00000261884	142579	514269	543674	229922	591876	297077	539182	267252	219585	593927	541276	496483	660395	406727	390218	613501	477746	778403	538237	20841	544697
ENSG00000261915	ENSG00000261915	0.0000	0.0000	0.0000	0.0000	0.0000	0.0000	0.0000	0.0000	0.0000	0.0000	0.0000	0.0000	0.0000	0.0000	0.0000	0.0000	0.0000	0.0000	0.0000	0.0000	0.0000
ENSG00000261934	PCDHGA9	0.0000	0.0000	0.0000	0.0000	0.0000	0.0000	0.0000	0.0000	0.0000	0.0000	0.0000	0.0000	0.0000	0.0000	0.0000	0.0000	0.0000	0.0000	0.0000	0.0000	0.0000
ENSG00000261949	GFY	0.0000	0.0000	0.0000	0.0000	0.5805	0.0000	0.0000	0.0000	0.8559	0.0000	0.8448	0.0000	0.0000	0.0000	0.0000	0.0000	0.0000	0.0000	0.0000	0.0000	0.0000
ENSG00000262085	OR1P1	0.0000	0.0000	0.0000	0.0000	0.0000	0.0000	0.0000	0.0000	0.0000	0.0000	0.0000	0.0000	0.0000	0.0000	0.0000	0.0000	0.0000	0.0000	0.0000	0.0000	0.0000
ENSG00000262152	GREP1	0.0000	0.0000	0.0000	0.6950	0.0000	0.0000	0.0000	0.0000	0.4381	11286	0.8656	11722	0.4694	0.0000	0.0000	0.0000	0.0000	0.0000	0.0000	0.0000	0.0000
ENSG00000262165	C17orf114	0.0000	0.0000	28810	0.0000	0.0000	0.0000	0.0000	0.0000	0.0000	0.0000	0.0000	0.0000	66793	0.0000	0.0000	61944	40075	0.0000	0.0000	0.0000	0.0000
ENSG00000262179	MYMX	0.0000	0.0000	0.0000	0.0000	0.0000	0.0000	0.0000	0.0000	0.0000	0.0000	0.0000	0.0000	0.0000	0.0000	0.0000	0.0000	0.0000	0.0000	0.0000	0.0000	0.0000
ENSG00000262209	PCDHGB3	0.0000	0.0000	0.0000	0.2862	0.0000	0.0000	0.0000	0.0000	0.0000	0.0000	0.0000	0.0000	0.0000	0.0000	0.0000	0.0000	0.0000	0.0000	0.0000	0.0000	0.0000
ENSG00000262246	CORO7	86910	127028	169520	200121	157312	136723	271508	164990	112129	224077	176766	107312	193377	114178	161554	250091	210872	299351	344105	135339	1355357
ENSG00000262302	ENSG00000262302	0.0000	0.0000	0.0000	0.0000	0.0000	0.0000	0.0000	0.0000	0.0000	0.0000	0.0000	0.0000	0.0000	0.0000	0.0000	0.0000	0.0000	0.0000	0.0000	0.0000	0.0000
ENSG00000262304	ENSG00000262304	0.0000	0.0000	0.0000	0.0000	0.9469	0.0000	0.0000	0.0000	0.0000	0.0000	0.0000	0.0000	0.0000	0.0000	0.0000	0.0000	0.0000	0.0000	0.0000	0.0000	0.0000
ENSG00000262406	MMP12	0.0000	0.0000	0.0000	0.0000	0.0000	0.0000	0.0000	0.0000	0.0000	0.0000	0.0000	0.0000	0.0000	0.0000	0.0000	0.0000	0.0000	0.0000	0.0000	0.0000	0.0000
ENSG00000262461	SPDYE9	0.0000	0.0000	0.0000	0.0000	0.0000	0.0000	0.0000	0.0000	0.0000	0.0000	0.0000	0.0000	0.0000	0.0000	0.0000	0.0000	0.0000	0.0000	0.0000	0.0000	0.0000
ENSG00000262481	TMEM256-PLSCR3	0.0000	0.0000	0.0000	0.0000	0.0000	0.0000	47044	0.0000	0.0000	0.0000	41977	0.0000	0.0000	0.0000	0.0000	0.0000	40671	0.0000	0.0000	0.0000	0.0000
ENSG00000262484	CCER2	89802	23163	45476	86868	91405	49658	37193	179211	33685	311174	265498	284546	79423	47071	104142	104073	97125	116518	0.0000	962457	0.0000
ENSG00000262526	ENSG00000262526	0.0000	0.0000	0.0000	0.0000	0.0000	0.0000	0.0000	0.0000	0.0000	0.0000	0.0000	0.0000	0.0000	0.0000	0.0000	0.0000	0.0000	0.0000	0.0000	0.0000	0.0000
ENSG00000262543	SMIM28	0.0000	0.0000	0.0000	0.0000	0.0000	0.0000	0.0000	0.0000	0.0000	0.0000	0.0000	0.0000	0.0000	0.0000	0.0000	0.0000	0.0000	0.0000	0.0000	0.0000	0.0000
ENSG00000262560	ENSG00000262560	0.0000	0.0000	0.0000	0.0000	0.0000	0.0000	0.0000	0.0000	0.0000	0.0000	0.0000	0.0000	0.0000	0.0000	0.0000	0.0000	0.0000	0.0000	0.0000	0.0000	0.0000
ENSG00000262576	PCDHGA4	0.0000	0.0000	0.0000	0.0000	0.0000	0.0000	0.0000	0.0000	0.0000	0.0000	0.0000	0.0000	0.0000	0.0000	0.0000	0.0000	0.0000	0.0000	0.0000	0.0000	0.0000
ENSG00000262628	OR1D5	0.0000	0.0000	0.0000	0.0000	0.0000	0.0000	0.0000	0.0000	0.0000	0.0000	0.0000	0.0000	0.0000	0.0000	0.0000	0.0000	0.0000	0.0000	0.0000	0.0000	0.0000
ENSG00000262633	ENSG00000262633	0.0000	0.0000	0.0000	0.0000	0.0000	0.0000	0.0000	0.0000	0.0000	0.0000	0.0000	0.9391	0.0000	0.0000	0.0000	0.0000	0.0000	0.0000	0.0000	0.0000	0.0000
ENSG00000262655	SPON1	11435	0.8123	15427	14778	13594	17426	12671	37682	0.8591	0.9373	11320	27243	69457	28893	16191	12343	16700	0.9324	0.0000	0.0000	0.0000
ENSG00000262660	ENSG00000262660	0.0000	0.0000	0.0000	0.0000	0.0000	0.9244	0.0000	0.0000	0.0000	0.0000	0.0000	0.0000	0.0000	0.0000	0.0000	0.0000	0.0000	0.0000	0.0000	0.0000	0.0000
ENSG00000262664	OVCA2	1593019	2139013	1921220	1840931	1655191	1752239	1998207	2623820	1877317	2381621	1892271	1866505	1809019	2285611	2089159	1904156	1576196	1346954	1570000	1082810	0.0000
ENSG00000262730	ENSG00000262730	0.0000	0.0000	0.0000	0.0000	0.0000	80269	0.0000	0.0000	0.0000	0.0000	0.0000	0.0000	0.0000	0.0000	0.0000	0.0000	0.0000	0.0000	0.0000	0.0000	0.0000
ENSG00000262874	C19orf84	0.0000	0.0000	0.0000	0.0000	0.0000	0.0000	0.0000	0.0000	12572	0.0000	0.0000	0.0000	0.0000	0.0000	0.0000	0.0000	0.0000	0.0000	0.0000	0.0000	0.0000
ENSG00000262919	CCNQ	1003691	1075396	1063367	1133167	1263222	1180186	775680	824251	866846	1037718	565122	1009667	1062069	887115	896065	1211469	1251536	1283314	1892471	1122429	775175
ENSG00000263001	GTF2I	1133067	1187231	1376254	1070535	1100536	1727581	1580778	1238479	1719039	1023551	1607836	1309242	976309	1192710	1026157	1097057	1053490	1185645	2106088	923670	241632
ENSG00000263002	ZNF234	29401	42654	14874	24425	27818	21603	31412	36258	34709	41462	46772	19705	12403	21204	21406	30480	15331	53734	0.0000	25084	0.0000
ENSG00000263020	ENSG00000263020	0.0000	0.0000	0.0000	0.0000	0.0000	0.0000	31874	18482	0.0000	0.0000	0.6108	0.0000	17384	0.0000	0.0000	0.0000	0.0000	0.0000	0.0000	0.0000	0.0000
ENSG00000263155	MYZAP	0.6633	0.6563	0.0000	0.0000	0.8658	16205	0.0000	0.0000	0.0000	0.0000	0.3232	0.0000	0.0000	14292	0.8010	0.0000	0.0000	0.0000	0.0000	0.0000	0.0000
ENSG00000263201	DPEP2NB	0.0000	0.0000	0.0000	0.0000	0.0000	0.0000	0.0000	0.0000	0.0000	0.0000	0.0000	12958	0.0000	0.0000	0.0000	0.0000	0.0000	0.0000	0.0000	0.0000	0.0000
ENSG00000263353	PPIAL4A	0.0000	0.0000	0.0000	0.0000	0.0000	0.0000	0.0000	0.0000	0.0000	0.0000	0.0000	0.0000	0.0000	0.0000	0.0000	0.0000	0.0000	0.0000	0.0000	0.0000	0.0000
ENSG00000263429	TMEM238L	0.0000	0.0000	0.0000	0.0000	0.0000	0.0000	0.0000	0.0000	0.0000	0.0000	0.0000	0.0000	0.0000	0.0000	0.0000	0.0000	0.0000	0.0000	0.0000	0.0000	0.0000
ENSG00000263465	SRSF8	272849	247830	250141	284108	202193	211347	438458	380970	382871	303051	338136	293178	181115	270986	194186	224399	187623	222782	65579	80773	0.0000
ENSG00000263513	FAM72C	229333	159699	240570	14604	57742	142088	57150	27453	193384	189126	0.0000	289691	97004	294280	231451	162000	0.0000	274988	0.0000	0.0000	714691
ENSG00000263528	IKBKE	147189	151153	162772	186544	87588	44865	68247	185086	46659	35055	30786	83942	43323	151706	118654	75752	166899	97720	291234	0.0000	0.0000
ENSG00000263620	ENSG00000263620	0.0000	0.0000	128700	62008	106724	320620	74285	0.0000	355787	91338	546279	64596	0.0000	110976	133222	186617	0.0000	240636	0.0000	0.0000	0.0000
ENSG00000263639	MSMB	0.0000	0.0000	0.0000	0.0000	0.0000	0.0000	0.0000	0.0000	0.0000	0.0000	0.0000	0.0000	0.0000	0.0000	0.0000	0.0000	0.0000	0.0000	0.0000	0.0000	0.0000
ENSG00000263715	LINC02210-CRHR1	0.0000	0.0000	0.0000	0.0000	0.0000	0.0000	0.0000	0.0000	0.0000	0.0000	0.0000	0.0000	0.0000	0.0000	0.0000	0.0000	0.0000	0.0000	0.0000	0.0000	0.0000
ENSG00000263761	GDF2	0.0000	0.0000	0.0000	0.0000	0.0000	0.0000	0.0000	0.0000	0.0000	0.0000	0.0000	0.0000	0.0000	0.0000	0.0000	0.0000	0.0000	0.0000	0.0000	0.0000	0.0000
ENSG00000263809	ENSG00000263809	0.3255	0.0000	0.0000	0.0000	0.0000	0.0000	0.0000	0.0000	0.0000	0.0000	0.0000	0.0000	0.0000	0.0000	0.3828	0.0000	0.0000	0.0000	0.0000	0.0000	0.0000
ENSG00000263874	LASP1NB	0.3054	0.3255	0.0000	0.0000	0.0000	0.0000	0.0000	0.0000	0.0000	0.0000	0.0000	0.0000	0.0000	0.0000	0.2592	0.0000	0.0000	0.0000	44322	0.0000	0.0000
ENSG00000263956	NBPF11	69960	22830	70172	80159	69267	76658	57725	56873	116191	125567	126472	147177	31474	53611	60640	56206	62264	53818	187057	50280	65986
ENSG00000263961	RHEX	0.0000	0.0000	0.0000	0.0000	0.0000	0.0000	0.0000	0.0000	0.0000	0.0000	0.0000	0.0000	0.0000	0.0000	0.0000	0.0000	0.0000	0.0000	0.0000	0.0000	0.0000
ENSG00000264006	AKR1C8	0.0000	0.0000	0.0000	0.0000	0.0000	0.0000	0.0000	0.0000	0.0000	0.0000	0.0000	0.0000	0.0000	0.0000	0.0000	0.0000	0.0000	0.0000	0.0000	0.0000	0.0000
ENSG00000264058	ENSG00000264058	12710	15349	0.0000	21529	0.8767	16502	0.0000	23814	0.9307	14464	0.9315	0.8286	0.7363	12100	0.7461	0.0000	20368	0.0000	0.0000	0.0000	0.0000
ENSG00000264187	ENSG00000264187	0.0000	0.0000	0.0000	0.0000	0.0000	0.0000	19083	0.0000	0.0000	0.0000	0.0000	0.0000	0.0000	0.0000	0.0000	0.8021	0.0000	0.0000	0.0000	0.0000	0.0000
ENSG00000264230	ANXA8L1	0.0000	0.0000	0.0000	0.0000	0.0000	0.0000	0.0000	0.0000	0.0000	0.0000	0.0000	0.0000	0.0000	0.0000	0.0000	0.0000	0.0000	0.0000	0.0000	0.0000	0.0000
ENSG00000264324	ENSG00000264324	0.0000	0.0000	0.0000	0.0000	0.0000	0.0000	0.0000	0.0000	0.0000	0.0000	0.0000	0.0000	0.0000	0.0000	0.0000	0.0000	0.0000	0.0000	0.0000	0.0000	0.0000
ENSG00000264343	NOTCH2NLA	546291	875995	630985	706132	723603	868202	294341	177883	266398	1345317	921289	788221	871676	842222	741822	931717	1057628	762709	827613	1126356	1099194
ENSG00000264364	DYNLL2	391023	443393	402688	449433	439737	399021	352877	337636	356752	439664	418995	361424	448733	434878	462884	453380	469413	598749	1343010	1253078	1535108
ENSG00000264424	MYH4	0.0000	0.0000	0.0000	0.0000	0.0000	0.0000	0.0000	0.0000	0.0000	0.0000	0.0000	0.0000	0.0000	0.0000	0.0000	0.0000	0.0000	0.0000	0.0000	0.0000	0.0000
ENSG00000264522	OTUD7B	118307	88304	86589	82890	103056	100827	214259	171962	164335	221749	184399	168546	99202	102250	96983	107397	116547	102394	231063	321630	134097
ENSG00000264668	ENSG00000264668	0.0000	0.0000	0.0000	0.0000	0.0000	0.0000	0.0000	0.0000	0.0000	0.0000	10043	0.0000	0.0000	0.0000	0.0000	0.0000	0.0000	0.0000	50046	82197	0.0000
ENSG00000264717	NPY4R2	0.0000	0.0000	0.2975	0.0000	0.0000	0.0000	0.0000	0.0000	0.0000	0.0000	0.0000	0.0000	0.0000	0.0000	0.0000	0.0000	0.0000	0.0000	0.0000	0.0000	0.0000
ENSG00000264813	ENSG00000264813	0.0000	0.0000	0.0000	0.0000	0.0000	0.0000	0.0000	0.0000	0.0000	0.0000	0.0000	0.0000	0.0000	0.0000	0.0000	0.0000	0.0000	0.0000	0.0000	0.0000	0.0000
ENSG00000265107	GJA5	0.3123	0.0000	0.0000	0.0000	0.3181	0.3569	0.0000	0.0000	0.0000	0.0000	0.0000	0.0000	0.0000	0.0000	0.2650	0.3235	0.0000	0.0000	0.0000	0.0000	0.0000
ENSG00000265118	ENSG00000265118	0.0000	0.0000	0.0000	0.0000	0.0000	0.0000	0.0000	0.0000	0.0000	0.0000	0.0000	0.0000	0.0000	0.0000	0.0000	0.0000	0.0000	0.0000	0.0000	0.0000	0.0000
ENSG00000265190	ANXA8	0.0000	0.0000	0.0000	0.0000	0.0000	0.0000	0.0000	0.0000	0.0000	0.0000	0.0000	0.0000	0.0000	0.0000	0.0000	0.0000	0.0000	0.0000	0.0000	0.0000	0.0000
ENSG00000265203	RBP3	0.0000	0.0000	0.0000	0.0000	0.0000	0.0000	0.0000	0.0000	0.0000	0.0000	0.0000	0.0000	0.0000	0.0000	0.0000	0.0000	0.0000	0.0000	0.0000	0.0000	0.0000
ENSG00000265241	RBM8A	8901181	10389339	9166153	9524780	7708469	8540766	8123855	10444114	10044068	6941529	8442912	7411240	7895250	10296386	9055795	9162784	8951912	9232111	15439944	6754093	8485179
ENSG00000265303	ENSG00000265303	0.0000	0.0000	0.0000	0.0000	0.0000	0.0000	0.0000	0.0000	0.0000	0.0000	0.0000	0.0000	0.0000	0.0000	0.0000	0.0000	0.0000	0.0000	0.0000	0.0000	0.0000
ENSG00000265354	TIMM23	733678	648855	478640	644555	667529	661853	495302	593057	577871	299358	571254	550559	614907	742908	595089	527037	473539	720076	275845	453286	199763
ENSG00000265491	RNF115	33249	42383	71572	47238	33622	27101	32569	63597	26340	33819	42886	44802	30452	24300	17530	36369	22613	31296	90217	61727	43632
ENSG00000265590	CFAP298-TCP10L	1670117	1142481	913383	812249	885324	1362826	2012476	1946248	1753939	1495486	1704299	1801822	1481093	1052091	1447744	690724	793944	1460553	0.0000	1364329	864725
ENSG00000265690	ENSG00000265690	52065	26021	26608	22607	30296	0.0000	0.0000	18315	22333	19761	44061	19885	41302	40756	21528	19307	44323	40678	0.0000	0.0000	0.0000
ENSG00000265763	ZNF488	0.5856	0.6241	0.5926	11350	11933	15999	0.4865	0.7220	13197	0.9594	0.8692	0.7847	0.3458	0.7389	0.7457	0.8702	0.8541	0.8588	0.0000	0.0000	0.0000
ENSG00000265808	SEC22B	34286	30685	38852	23930	43324	28214	29639	44589	22670	24737	26481	18391	19442	27702	25643	25606	28061	29535	59954	16409	0.0000
ENSG00000265817	FSBP	0.7122	0.5691	0.1801	10354	0.9071	16279	26634	10980	21402	0.8756	0.7932	11935	0.0000	0.2996	0.3025	0.3692	0.5201	12196	0.0000	21282	0.0000
ENSG00000265818	EEF1E1-BLOC1S5	0.0000	0.0000	0.0000	0.0000	0.0000	0.0000	0.0000	0.0000	0.0000	0.0000	0.0000	0.0000	0.0000	0.0000	0.0000	0.0000	0.0000	0.0000	0.0000	0.0000	0.0000
ENSG00000265972	TXNIP	13765	0.0000	13930	16672	0.0000	19669	17150	33937	36187	61998	61274	27658	16255	17365	24245	0.7129	0.0000	10089	0.0000	0.0000	0.0000
ENSG00000266028	SRGAP2	257503	331926	179046	172304	218011	108751	146586	214794	74478	320410	329839	149726	69634	156824	143152	231655	102753	238003	281586	87581	244124
ENSG00000266074	BAHCC1	213752	228083	257661	197414	297264	310184	222010	118686	252346	80354	133034	211319	377537	349178	375008	230787	301904	172783	38279	128717	555610
ENSG00000266076	ENSG00000266076	0.0000	0.0000	0.0000	0.8116	0.0000	0.0000	0.0000	0.0000	0.0000	0.0000	0.0000	0.0000	0.0000	0.0000	0.0000	0.0000	0.0000	11619	0.0000	0.0000	277959
ENSG00000266086	ENSG00000266086	130456	58750	45549	234800	128832	31983	134220	198923	151427	0.0000	131736	76982	102219	179009	0.0000	86930	35508	22318	0.0000	93760	0.0000
ENSG00000266094	RASSF5	59149	51028	54186	52305	43046	52092	33469	17364	12695	14831	17084	22645	43245	52125	47823	38206	69953	35801	78220	107905	177964
ENSG00000266173	STRADA	125015	233453	165967	165331	166559	232596	243559	22108	494456	379024	359496	209111	308934	326920	185113	176135	258209	151632	223947	515851	0.0000
ENSG00000266200	PNLIPRP2	0.0000	0.0000	0.0000	0.0000	0.0000	0.0000	0.0000	0.0000	0.0000	0.0000	0.0000	0.0000	0.0000	0.0000	0.0000	0.0000	0.0000	0.0000	0.0000	0.0000	0.0000
ENSG00000266202	ENSG00000266202	0.0000	0.0000	0.0000	0.0000	0.0000	0.0000	0.0000	0.0000	0.0000	0.0000	0.0000	0.0000	0.0000	0.0000	0.0000	0.0000	0.0000	0.0000	0.0000	0.0000	0.0000
ENSG00000266265	KLF14	0.8411	0.2988	0.2837	0.2717	0.8570	0.3205	0.0000	0.0000	0.0000	0.4594	0.0000	0.3757	0.0000	0.2358	0.4760	0.2905	0.4090	0.2741	0.0000	0.0000	0.0000
ENSG00000266302	ENSG00000266302	0.0000	0.0000	0.0000	0.0000	0.0000	0.0000	0.0000	0.0000	0.0000	0.0000	0.0000	0.0000	0.0000	0.1038	0.0911	0.2222	0.0000	0.0000	0.0000	0.0000	0.0000
ENSG00000266338	NBPF15	81158	63847	74404	64608	71855	77002	54342	51509	57831	57175	51516	30380	38510	30678	42241	68518	94263	69465	60857	28226	50128
ENSG00000266412	NCOA4	76565	48548	48980	60700	46415	58581	107028	45637	106939	74638	92972	120319	36989	101167	80993	44253	62191	58459	124028	101848	252854
ENSG00000266524	GDF10	0.0000	0.0000	11425	21876	0.7668	0.4302	0.0000	0.0000	0.0000	0.6162	0.0000	0.5040	0.8887	0.3165	0.9577	0.7794	0.5482	0.3677	0.0000	0.0000	0.0000
ENSG00000266714	MYO15B	154138	116967	71829	57076	14074	27031	98093	0.2849	214593	88669	0.2901	138530	121218	32725	34447	20019	91157	165132	0.0000	0.0000	0.0000
ENSG00000266728	ENSG00000266728	0.0000	50264	0.0000	0.0000	0.0000	0.0000	0.0000	0.0000	0.0000	44425	0.0000	0.0000	0.0000	0.0000	0.0000	0.0000	0.0000	0.0000	0.0000	0.0000	0.0000
ENSG00000266826	IGBP1C	0.0000	0.0000	0.0000	0.0000	0.0000	0.0000	0.0000	0.0000	0.0000	0.0000	0.0000	0.0000	0.0000	0.0000	0.0000	0.0000	0.0000	0.0000	0.0000	0.0000	0.0000
ENSG00000266953	ENSG00000266953	0.0000	0.0000	0.0000	0.0000	0.0000	0.0000	0.0000	0.0000	0.0000	409938	0.0000	375718	0.0000	0.0000	0.0000	0.0000	0.0000	0.0000	0.0000	0.0000	0.0000
ENSG00000266964	FXYD1	193110	71756	0.0000	0.0000	12980	38418	60751	45117	33880	59453	0.0000	0.0000	0.0000	92239	30621	37499	0.0000	192158	812284	410322	1172517
ENSG00000266967	AARSD1	1824265	1720291	1998474	1738323	1743259	1450696	2176357	2472549	2571199	3827461	3581960	4701159	1566095	1347066	1845405	1528782	1553910	1944143	1611403	1468479	1184016
ENSG00000266997	ENSG00000266997	0.0000	0.0000	0.0000	0.0000	0.0000	0.0000	0.0000	0.0000	0.0000	0.0000	0.0000	0.0000	0.0000	0.0000	0.0000	0.0000	0.0000	0.0000	0.0000	0.0000	0.0000
ENSG00000267001	ENSG00000267001	124857	490415	484526	519825	252933	275983	212042	443201	278645	244656	202071	276674	564409	323935	419626	481490	320076	531757	0.0000	0.0000	1567764
ENSG00000267022	ENSG00000267022	0.0000	0.0000	0.0000	0.0000	0.0000	0.0000	0.0000	17234	0.0000	0.0000	0.0000	0.0000	0.0000	0.0000	0.0000	0.0000	0.0000	0.2543	0.0000	0.0000	0.0000
ENSG00000267041	ZNF850	0.7451	0.9261	10051	0.2380	20012	0.7014	0.6194	12113	0.9331	0.2013	0.9223	43061	10150	11497	12667	10306	10891	13373	90507	29725	26262
ENSG00000267059	ENSG00000267059	1352015	926050	901780	567470	1329374	1186176	0.0000	691344	1253101	1789599	0.0000	886768	1699804	1312545	1924370	1252319	1672136	1279667	1959463	529815	3370451
ENSG00000267060	PTGES3L	0.0000	0.8110	0.7699	0.0000	0.7744	0.0000	12614	0.0000	0.0000	12426	0.0000	0.0000	0.0000	0.6386	12863	0.0000	0.0000	0.7406	0.0000	0.0000	0.0000
ENSG00000267110	ENSG00000267110	0.0000	0.0000	0.0000	0.0000	0.0000	0.0000	0.0000	0.0000	0.0000	0.0000	0.0000	0.0000	0.0000	0.0000	0.0000	0.0000	0.0000	0.0000	0.0000	0.0000	0.0000
ENSG00000267120	ENSG00000267120	0.0000	0.8082	0.0000	0.8603	0.0000	0.0000	0.0000	0.0000	0.0000	0.0000	40769	22927	0.0000	13357	15137	0.0000	12063	0.0000	0.0000	0.0000	0.0000
ENSG00000267127	ENSG00000267127	0.0000	36136	15181	0.0000	0.0000	0.0000	0.0000	0.0000	0.0000	0.0000	13751	57989	11788	0.0000	0.0000	0.0000	0.0000	0.4545	0.0000	0.0000	0.0000
ENSG00000267140	ENSG00000267140	408244	339543	246283	356575	0.0000	0.0000	232565	279902	0.0000	103179	437947	0.0000	325423	100473	122210	277772	0.0000	0.0000	0.0000	1162016	0.0000
ENSG00000267157	ENSG00000267157	96979	34623	0.0000	56422	0.0000	92207	44234	43789	128444	67606	78818	35522	39924	31911	23323	32451	0.0000	51502	0.0000	0.0000	0.0000
ENSG00000267168	ENSG00000267168	0.0000	0.0000	0.0000	0.0000	0.0000	0.0000	0.0000	0.0000	0.0000	0.0000	0.0000	0.0000	0.0000	0.0000	0.0000	0.0000	0.0000	0.0000	0.0000	0.0000	0.0000
ENSG00000267173	ENSG00000267173	0.0000	0.0000	0.0000	0.0000	0.0000	0.0000	0.0000	0.0000	0.0000	0.0000	0.0000	0.0000	0.0000	0.0000	0.0000	0.0000	0.0000	0.0000	0.0000	0.0000	0.0000
ENSG00000267179	ENSG00000267179	0.0000	0.0000	0.0000	0.0000	15588	0.0000	0.0000	0.0000	0.0000	0.0000	0.0000	22687	0.0000	0.0000	0.0000	0.0000	0.0000	0.0000	0.0000	0.0000	0.0000
ENSG00000267206	LCN6	0.0000	0.0000	0.0000	0.0000	0.0000	0.0000	0.0000	0.0000	0.0000	0.0000	0.0000	0.0000	0.0000	0.0000	0.0000	0.0000	0.0000	0.0000	0.0000	0.0000	0.0000
ENSG00000267221	C17orf113	0.7877	0.2798	0.5313	0.5089	0.2675	0.0000	21814	0.3237	0.3945	0.4302	0.0000	10555	12404	0.6626	0.0000	0.5442	15322	10270	0.0000	0.0000	0.0000
ENSG00000267228	ENSG00000267228	0.0000	0.0000	0.0000	0.0000	46573	0.0000	104028	0.0000	0.0000	0.0000	22578	0.0000	0.0000	0.0000	0.0000	0.0000	0.0000	0.0000	0.0000	0.0000	0.0000
ENSG00000267261	ENSG00000267261	28679	0.0000	52119	28689	0.0000	0.0000	0.0000	78391	0.0000	38275	0.0000	36547	30347	0.0000	0.0000	0.0000	0.0000	0.0000	0.0000	0.0000	0.0000
ENSG00000267281	ATF7-NPFF	0.0000	0.0000	17184	0.0000	0.0000	0.0000	0.0000	0.0000	0.0000	0.0000	0.0000	0.0000	0.0000	0.0000	0.0000	0.0000	0.0000	0.0000	0.0000	0.0000	279355
ENSG00000267303	ENSG00000267303	1176196	1313747	1155744	1155809	1366532	1178665	1019535	1326177	907705	1491698	1735294	1307130	1488288	1097865	989531	1316470	1223568	1363364	1427752	1404814	758956
ENSG00000267314	ENSG00000267314	0.0000	0.0000	0.0000	0.0000	0.0000	0.0000	0.0000	0.0000	0.0000	0.0000	0.0000	0.0000	0.0000	0.0000	0.0000	0.0000	0.0000	0.0000	0.0000	0.0000	0.0000
ENSG00000267318	ENSG00000267318	0.0000	0.0000	0.0000	36277	0.0000	0.0000	0.0000	0.0000	0.0000	60622	0.0000	0.0000	0.0000	0.0000	0.0000	0.0000	0.0000	0.0000	0.0000	0.0000	0.0000
ENSG00000267335	ENSG00000267335	0.0000	0.0000	0.0000	0.0000	0.0000	0.0000	0.0000	0.0000	0.0000	0.0000	0.0000	0.0000	0.0000	0.0000	0.0000	0.0000	0.0000	0.0000	0.0000	0.0000	0.0000
ENSG00000267360	ENSG00000267360	0.0000	16562	45912	52677	0.0000	0.0000	0.0000	0.0000	0.0000	0.0000	40075	0.0000	16887	22782	0.0000	48023	0.0000	26200	0.0000	0.0000	259768
ENSG00000267368	UPK3BL1	1615026	1760590	1391252	1441452	1267145	1191242	1187036	1122192	1378884	1627262	1701965	1578062	1234428	1491082	1546730	1159832	1424049	1574669	884743	1808074	0.0000
ENSG00000267385	ENSG00000267385	0.0000	0.0000	0.0000	0.0000	0.0000	0.0000	0.0000	0.0000	0.0000	0.0000	0.0000	0.0000	0.0000	0.0000	0.0000	0.0000	0.0000	0.0000	0.0000	0.0000	0.0000
ENSG00000267426	ENSG00000267426	26091	0.0000	0.0000	0.9844	24193	10909	0.0000	35484	25875	0.0000	42901	15092	0.5166	0.3294	0.0000	0.4046	0.0000	15878	101025	0.0000	50397
ENSG00000267467	APOC4	0.0000	26038	0.0000	0.0000	0.0000	0.0000	0.0000	0.0000	0.0000	0.0000	0.0000	0.0000	0.0000	0.0000	0.0000	0.0000	0.0000	0.0000	0.0000	0.0000	0.0000
ENSG00000267477	ENSG00000267477	0.0000	0.0000	0.0000	0.0000	0.0000	0.0000	0.0000	0.0000	0.0000	0.0000	0.0000	0.0000	0.0000	0.0000	0.0000	0.0000	0.0000	0.0000	0.0000	0.0000	0.0000
ENSG00000267508	ZNF285	0.0000	0.4551	0.0000	0.0000	0.0000	0.4881	0.0000	0.0000	0.0000	0.0000	0.0000	0.0000	0.0000	0.3590	0.3620	0.0000	0.6215	0.0000	0.0000	0.0000	0.0000
ENSG00000267534	S1PR2	16170	48822	21816	44398	43933	70850	17912	13292	36440	26495	48003	18057	73207	49876	48050	47476	39315	39528	0.0000	32145	0.0000
ENSG00000267552	ENSG00000267552	0.0000	0.0000	0.0000	0.0000	0.0000	0.0000	0.0000	0.0000	0.0000	0.0000	0.0000	0.0000	0.0000	0.0000	0.0000	0.0000	0.0000	0.0000	0.0000	0.0000	0.0000
ENSG00000267561	ENSG00000267561	0.0000	0.0000	0.0000	0.0000	0.0000	0.0000	0.0000	0.0000	0.0000	0.0000	0.0000	0.0000	0.0000	0.0000	0.0000	0.0000	0.0000	0.0000	0.0000	0.0000	108276
ENSG00000267618	ENSG00000267618	24397	0.0000	0.0000	0.0000	0.0000	0.0000	0.0000	0.0000	31486	37095	11478	0.0000	0.0000	0.0000	0.0000	0.0000	0.0000	20993	0.0000	0.0000	136829
ENSG00000267631	CGB1	0.0000	0.0000	0.0000	0.0000	0.0000	0.0000	0.0000	0.0000	0.0000	0.0000	0.0000	0.0000	0.0000	0.0000	0.0000	0.0000	0.0000	0.0000	0.0000	0.0000	0.0000
ENSG00000267645	POLR2J2-UPK3BL1	43886	0.0000	243395	157639	124031	155327	0.0000	121135	0.0000	326723	0.0000	90699	0.0000	112877	19692	120950	0.0000	96042	0.0000	0.0000	837706
ENSG00000267673	FDX2	1559130	1428987	1564593	1600765	1436639	1400275	1923675	2017799	2048157	2105780	2143260	2301642	1231719	1533465	1790027	1833740	1614320	1546141	1350693	1683578	1889415
ENSG00000267680	ZNF224	19251	25556	0.0000	33210	24415	37993	17130	0.9351	15497	66892	54812	19718	39966	12251	12162	37110	101899	27628	0.0000	0.0000	51693
ENSG00000267699	ENSG00000267699	0.0000	0.0000	0.0000	0.0000	0.0000	36573	0.0000	13435	0.0000	0.0000	0.0000	0.0000	57907	0.0000	0.0000	32459	72964	0.0000	434266	109055	0.0000
ENSG00000267706	ENSG00000267706	0.0000	0.0000	0.0000	0.0000	0.0000	0.0000	0.0000	0.0000	0.0000	0.0000	0.0000	0.0000	0.0000	0.2737	0.0000	0.0000	0.0000	0.0000	0.0000	0.0000	0.0000
ENSG00000267710	EDDM13	0.0000	0.0000	0.0000	0.0000	0.0000	0.0000	0.0000	0.0000	0.0000	0.0000	0.0000	0.0000	0.0000	0.0000	0.0000	0.0000	0.0000	0.0000	0.0000	0.0000	0.0000
ENSG00000267740	ENSG00000267740	34498	111913	70519	37389	35057	39430	56737	0.0000	0.0000	0.0000	50976	90415	0.0000	0.0000	0.0000	0.0000	0.0000	32894	0.0000	0.0000	0.0000
ENSG00000267748	ENSG00000267748	0.0000	0.0000	0.0000	0.0000	0.0000	0.0000	0.0000	0.0000	0.0000	0.0000	0.0000	0.0000	0.0000	0.0000	0.0000	0.0000	0.0000	0.0000	0.0000	0.0000	0.0000
ENSG00000267795	SMIM22	0.0000	0.0000	0.0000	0.0000	0.0000	0.0000	0.0000	0.0000	0.0000	0.0000	0.0000	0.0000	0.0000	0.0000	0.0000	0.0000	0.0000	0.0000	0.0000	0.0000	0.0000
ENSG00000267796	LIN37	460767	228784	398332	664236	404569	225210	445881	261083	274498	506730	685329	419661	283311	431085	341198	205058	606114	292057	373890	0.0000	270603
ENSG00000267855	NDUFA7	3206034	5147013	3188785	3482599	3551969	3421181	5174615	5984965	4252072	4618785	3359525	4678366	4843988	3649128	3293116	3574730	4139103	4008765	2368188	2134061	4273964
ENSG00000267881	ENSG00000267881	0.0000	0.0000	0.0000	0.0000	0.0000	0.0000	0.0000	0.0000	0.0000	0.0000	0.0000	0.0000	0.0000	0.0000	0.0000	0.0000	0.0000	0.0000	0.0000	0.0000	0.0000
ENSG00000267909	CCDC177	0.4653	0.2479	0.4708	0.0000	0.2370	0.2659	0.0000	0.2869	0.0000	0.0000	0.0000	0.3118	0.0000	0.0000	0.3952	0.0000	0.0000	0.0000	0.0000	0.0000	98121
ENSG00000267952	ENSG00000267952	0.0000	0.0000	0.0000	0.0000	0.0000	0.0000	0.0000	0.0000	0.0000	0.0000	0.0000	0.0000	99306	0.0000	0.0000	0.0000	0.0000	0.0000	0.0000	0.0000	0.0000
ENSG00000267978	MAGEA9B	0.0000	0.0000	0.0000	0.0000	0.5934	0.0000	0.0000	0.0000	0.0000	0.0000	0.0000	0.0000	0.0000	0.0000	0.0000	0.0000	0.0000	11365	0.0000	0.0000	0.0000
ENSG00000268009	SSX4	0.0000	0.0000	0.0000	0.0000	0.0000	0.0000	0.0000	0.0000	0.0000	0.0000	0.0000	0.0000	0.0000	0.0000	0.0000	0.0000	0.0000	0.0000	0.0000	0.0000	0.0000
ENSG00000268041	ERFL	0.0000	0.0000	10477	0.5013	10543	0.5917	0.0000	0.6377	0.0000	16937	0.7673	0.0000	0.0000	0.4350	0.0000	0.5354	0.7525	0.0000	0.0000	61380	0.0000
ENSG00000268043	NBPF12	39462	42216	32599	35676	38562	42584	47468	35297	49700	76436	85967	78782	38041	25403	21674	48382	31593	43355	59680	74369	63779
ENSG00000268083	ENSG00000268083	0.0000	0.0000	0.0000	0.0000	0.0000	0.0000	0.0000	0.0000	0.0000	0.0000	0.0000	0.0000	0.0000	0.0000	0.0000	0.0000	0.0000	0.0000	0.0000	0.0000	0.0000
ENSG00000268089	GABRQ	0.1473	0.0000	0.0000	0.1427	0.1501	0.0000	0.2448	0.0000	0.2213	0.0000	0.0000	0.0000	0.0000	0.1239	0.1251	0.3055	0.0000	0.0000	21452	17614	0.0000
ENSG00000268104	SLC6A14	0.0000	0.0000	0.0000	0.0000	0.0000	0.0000	0.0000	0.0000	0.0000	0.0000	0.0000	0.0000	0.0000	0.0000	0.0000	0.0000	0.0000	0.0000	0.0000	0.0000	0.0000
ENSG00000268107	ENSG00000268107	0.0000	0.0000	0.0000	0.5164	0.0000	0.0000	0.0000	0.0000	0.0000	0.0000	0.0000	0.8063	0.0000	0.0000	0.0000	0.0000	0.0000	0.0000	0.0000	0.0000	0.0000
ENSG00000268133	ENSG00000268133	0.0000	0.0000	0.0000	0.0000	0.0000	0.0000	0.0000	0.0000	72307	0.0000	44964	0.0000	0.0000	0.0000	0.0000	0.0000	0.0000	0.0000	0.0000	0.0000	0.0000
ENSG00000268163	ENSG00000268163	0.0000	0.0000	0.0000	0.0000	0.0000	0.0000	0.0000	0.0000	60529	0.0000	0.0000	0.0000	0.0000	0.0000	0.0000	0.0000	0.0000	20814	0.0000	0.0000	0.0000
ENSG00000268173	ENSG00000268173	0.0000	0.0000	21812	13886	0.0000	0.0000	0.0000	0.0000	15037	0.0000	0.0000	0.0000	0.0000	0.0000	0.0000	0.0000	0.0000	23477	0.0000	0.0000	288613
ENSG00000268182	SMIM17	0.0000	0.0000	0.0000	0.0000	0.0000	0.0000	0.0000	33620	0.0000	0.0000	40311	0.0000	0.0000	0.0000	0.0000	0.0000	0.0000	0.0000	0.0000	0.0000	0.0000
ENSG00000268193	ENSG00000268193	23418	0.0000	0.0000	0.0000	0.0000	48500	0.0000	0.0000	0.0000	0.0000	0.0000	0.0000	0.0000	0.0000	0.0000	0.0000	0.0000	0.0000	0.0000	0.0000	0.0000
ENSG00000268221	OPN1MW	0.0000	0.0000	0.0000	0.0000	0.0000	0.0000	0.0000	0.0000	0.0000	0.0000	0.0000	0.0000	0.0000	0.0000	0.0000	0.0000	0.0000	0.0000	0.0000	0.0000	0.0000
ENSG00000268223	ARL14EPL	0.0000	0.0000	0.0000	0.0000	0.0000	0.0000	0.0000	0.0000	0.0000	0.0000	0.0000	0.0000	0.0000	0.0000	0.0000	0.0000	0.0000	0.0000	0.0000	0.0000	0.0000
ENSG00000268235	TCP11X1	0.0000	0.0000	0.0000	0.0000	0.0000	0.0000	0.0000	0.0000	0.0000	0.0000	0.0000	0.0000	0.0000	0.0000	0.0000	0.0000	0.0000	0.0000	0.0000	0.0000	0.0000
ENSG00000268279	ENSG00000268279	0.0000	0.0000	0.0000	0.0000	0.0000	0.0000	0.0000	0.0000	0.0000	0.0000	0.0000	0.0000	0.0000	0.0000	0.0000	0.0000	0.0000	0.0000	0.0000	0.0000	0.0000
ENSG00000268320	SCGB1C2	0.0000	0.0000	0.0000	0.0000	0.0000	0.0000	0.0000	0.0000	0.0000	0.0000	0.0000	0.0000	0.0000	0.0000	0.0000	0.0000	0.0000	0.0000	0.0000	0.0000	0.0000
ENSG00000268350	FAM156A	270449	199326	330310	322057	214812	360038	96155	174901	500137	284062	239964	288484	362519	318098	319618	410556	334258	379173	0.0000	489822	144020
ENSG00000268361	ENSG00000268361	0.0000	0.0000	0.0000	0.0000	0.0000	0.0000	0.0000	0.0000	0.0000	0.0000	0.0000	0.0000	0.0000	0.0000	0.0000	0.0000	0.0000	0.0000	0.0000	0.0000	0.0000
ENSG00000268400	ENSG00000268400	51084	381433	222903	491304	200245	464803	0.0000	0.0000	0.0000	479315	0.0000	0.0000	0.0000	264536	396913	0.0000	436572	131425	0.0000	0.0000	0.0000
ENSG00000268434	ENSG00000268434	261224	0.0000	0.0000	0.0000	0.0000	0.0000	146345	165761	69678	0.0000	0.0000	178715	0.0000	0.0000	254255	217114	177956	0.0000	0.0000	0.0000	0.0000
ENSG00000268447	SSX2B	0.0000	0.0000	0.0000	0.0000	0.0000	0.0000	0.0000	0.0000	0.0000	0.0000	0.0000	0.0000	0.0000	0.0000	0.0000	0.0000	0.0000	0.0000	0.0000	0.0000	0.0000
ENSG00000268465	ENSG00000268465	0.0000	117622	0.0000	102819	0.0000	0.0000	0.0000	0.0000	0.0000	0.0000	99059	0.0000	0.0000	0.0000	0.0000	0.0000	0.0000	0.0000	0.0000	1515810	0.0000
ENSG00000268480	NFILZ	0.0000	0.0000	0.0000	0.0000	0.0000	0.0000	0.3497	0.0000	0.0000	0.0000	0.0000	0.0000	0.0000	0.0000	0.0000	0.0000	0.0000	0.0000	0.0000	0.0000	0.0000
ENSG00000268500	SIGLEC5	0.0000	0.0000	0.0000	0.0000	0.0000	0.0000	0.0000	0.0000	0.0000	0.0000	0.0000	0.0000	0.0000	0.0000	0.0000	0.0000	0.0000	0.0000	0.0000	0.0000	0.0000
ENSG00000268533	ENSG00000268533	0.0000	0.0000	0.0000	0.0000	0.0000	0.0000	0.0000	0.0000	0.0000	0.0000	0.0000	0.0000	0.0000	0.0000	0.0000	0.0000	0.0000	0.0000	0.0000	0.0000	0.0000
ENSG00000268606	MAGEA2	288022	252138	216317	31773	221541	238496	136477	81594	193676	214203	107996	309221	0.0000	228135	162322	144716	0.0000	87336	185688	152528	0.0000
ENSG00000268614	ENSG00000268614	0.0000	0.0000	0.0000	0.0000	0.0000	0.0000	0.0000	0.0000	0.0000	0.0000	0.0000	0.0000	0.0000	0.0000	0.0000	0.0000	0.0000	0.0000	0.0000	0.0000	0.0000
ENSG00000268629	TEX13A	0.0000	0.0000	0.0000	0.0000	0.0000	0.0000	0.0000	0.0000	0.0000	0.0000	0.0000	0.0000	0.0000	0.0000	0.0000	0.0000	0.0000	0.0000	0.0000	0.0000	0.0000
ENSG00000268643	ENSG00000268643	0.0000	0.0000	0.0000	0.0000	0.0000	0.0000	0.0000	0.0000	0.0000	0.0000	0.0000	0.0000	0.0000	0.0000	0.0000	0.0000	0.0000	0.0000	1652621	0.0000	4754472
ENSG00000268651	CTAG1A	0.0000	0.0000	0.0000	0.0000	0.0000	0.0000	0.0000	0.0000	0.0000	0.0000	0.0000	0.0000	0.0000	0.0000	0.0000	0.0000	0.0000	0.0000	0.0000	0.0000	0.0000
ENSG00000268655	SAXO3	0.0000	0.0000	0.0000	0.0000	0.0000	0.0000	0.0000	0.0000	0.0000	0.0000	0.0000	0.0000	0.0000	0.0000	0.0000	0.0000	0.0000	0.0000	0.0000	134180	0.0000
ENSG00000268674	ENSG00000268674	0.0000	0.0000	0.0000	0.0000	0.0000	0.0000	0.0000	0.0000	0.0000	0.0000	0.0000	0.0000	0.0000	0.0000	0.0000	0.0000	0.0000	0.0000	0.0000	0.0000	0.0000
ENSG00000268696	ZNF723	0.0000	0.0000	0.0000	0.0000	0.0000	0.0000	0.0000	0.0000	0.0000	0.0000	0.0000	0.0000	0.0000	0.0000	0.0000	0.0000	0.0000	0.0000	0.0000	0.0000	0.0000
ENSG00000268738	HSFX2	0.0000	0.0000	0.0000	0.0000	0.0000	0.0000	0.0000	0.0000	0.0000	0.0000	0.0000	0.7111	0.6272	0.0000	0.0000	0.0000	0.0000	0.0000	0.0000	0.0000	0.0000
ENSG00000268750	ENSG00000268750	0.0000	79889	34317	0.0000	56140	19835	0.0000	0.0000	43653	0.0000	0.0000	95936	20390	90737	30281	17779	85747	29151	0.0000	0.0000	0.0000
ENSG00000268790	ENSG00000268790	37934	0.0000	0.0000	0.0000	0.0000	0.0000	0.0000	0.0000	0.0000	0.0000	58061	0.0000	0.0000	0.0000	65825	0.0000	0.0000	0.0000	0.0000	0.0000	0.0000
ENSG00000268797	ENSG00000268797	0.0000	0.0000	0.0000	0.0000	0.0000	0.0000	0.0000	0.0000	0.0000	0.0000	0.0000	0.0000	0.0000	0.0000	0.0000	0.0000	0.0000	0.0000	0.0000	0.0000	0.0000
ENSG00000268799	H3Y2	0.0000	0.0000	0.0000	0.0000	0.0000	0.0000	0.0000	0.0000	0.0000	0.0000	0.0000	0.0000	0.0000	0.0000	0.0000	0.0000	0.0000	0.0000	0.0000	0.0000	0.0000
ENSG00000268870	ENSG00000268870	0.0000	25969	24634	70314	0.0000	0.0000	0.0000	0.0000	0.0000	39325	0.0000	0.0000	0.0000	0.0000	0.0000	49613	0.0000	21168	0.0000	0.0000	0.0000
ENSG00000268902	CSAG2	22192	95394	77741	83442	50963	130989	22613	56172	119708	188661	45214	190727	0.0000	30217	17255	57061	47817	60995	0.0000	0.0000	0.0000
ENSG00000268916	CSAG3	133858	226658	93798	113879	50963	329083	236196	220591	132694	106253	151000	154813	117199	205776	165345	192531	47817	84446	234678	0.0000	0.0000
ENSG00000268940	CT45A1	0.0000	0.0000	0.0000	0.0000	0.0000	0.0000	0.0000	0.0000	0.0000	0.0000	0.0000	0.0000	0.0000	0.0000	0.0000	0.0000	0.0000	0.0000	0.0000	0.0000	0.0000
ENSG00000268964	ERVV-2	0.0000	0.0000	0.0000	0.0000	0.0000	0.0000	0.0000	0.0000	0.0000	0.0000	0.0000	0.0000	0.0000	0.0000	0.0000	0.0000	0.0000	0.0000	0.0000	0.0000	0.0000
ENSG00000268975	MIA-RAB4B	11299	0.0000	0.0000	0.0000	0.0000	0.0000	0.0000	0.0000	0.0000	0.0000	0.0000	0.0000	0.0000	0.0000	0.0000	0.0000	0.0000	0.0000	0.0000	0.0000	0.0000
ENSG00000268988	SPANXN2	0.0000	0.0000	0.0000	0.0000	0.0000	0.0000	0.0000	0.0000	0.0000	0.0000	0.0000	0.0000	0.0000	0.0000	0.0000	0.0000	0.0000	0.0000	0.0000	0.0000	0.0000
ENSG00000268994	FAM236B	0.0000	0.0000	0.0000	0.0000	0.0000	0.0000	0.0000	0.0000	0.0000	0.0000	0.0000	0.0000	0.0000	0.0000	0.0000	0.0000	0.0000	0.0000	0.0000	0.0000	0.0000
ENSG00000269026	ENSG00000269026	0.0000	0.0000	31655	23749	0.0000	0.0000	0.0000	0.0000	0.0000	0.0000	0.0000	0.0000	28963	0.0000	0.0000	0.0000	0.0000	0.0000	0.0000	0.0000	0.0000
ENSG00000269035	ENSG00000269035	0.0000	0.0000	0.0000	0.0000	0.0000	0.0000	0.0000	0.0000	0.0000	0.0000	0.0000	0.0000	0.0000	0.0000	0.0000	0.0000	0.0000	0.0000	0.0000	0.0000	0.0000
ENSG00000269058	CALR3	0.0000	28125	18155	0.0000	0.0000	0.0000	29727	0.0000	0.0000	0.0000	0.0000	0.0000	0.0000	0.7525	0.0000	0.0000	0.0000	0.0000	0.0000	0.0000	0.0000
ENSG00000269067	ZNF728	0.0000	0.0000	0.0000	0.0000	0.0000	0.0000	0.0000	0.0000	0.0000	0.0000	0.0000	0.0000	0.0000	0.0000	0.0000	0.0000	0.0000	0.0000	0.0000	0.0000	0.0000
ENSG00000269095	ENSG00000269095	0.0000	0.0000	0.0000	0.0000	0.0000	0.0000	0.0000	0.0000	0.0000	0.0000	0.0000	0.0000	0.0000	0.0000	0.0000	0.0000	0.0000	0.0000	0.0000	0.0000	0.0000
ENSG00000269096	CT45A3	0.0000	0.0000	0.0000	0.0000	0.0000	0.0000	0.0000	0.0000	0.0000	0.0000	0.0000	0.0000	0.0000	0.0000	0.0000	0.0000	0.0000	0.0000	0.0000	0.0000	0.0000
ENSG00000269113	TRABD2B	0.5036	0.5366	0.7643	10984	0.7698	0.8634	0.6279	13978	0.7568	0.8259	0.1870	0.5065	0.2975	0.4239	13912	0.1306	11042	0.6163	0.0000	0.0000	26625
ENSG00000269179	ENSG00000269179	0.0000	0.0000	0.0000	0.0000	0.0000	0.0000	0.0000	0.0000	0.0000	0.0000	0.0000	0.0000	0.0000	0.0000	0.0000	0.0000	0.0000	0.0000	0.0000	0.0000	0.0000
ENSG00000269190	FBXO17	639427	436456	485862	611153	491533	511797	367028	722269	445600	380055	569508	312380	369134	597292	587666	358833	448255	490896	66902	0.0000	96995
ENSG00000269226	TMSB15C	0.4482	0.0000	0.0000	0.4342	0.0000	15373	0.7443	0.0000	0.6732	0.0000	19943	24004	10584	0.3768	0.3800	0.4639	0.0000	0.8753	0.0000	106490	0.0000
ENSG00000269237	ENSG00000269237	0.0000	0.0000	0.0000	0.0000	0.0000	0.0000	0.0000	0.0000	0.0000	0.0000	0.0000	0.0000	0.0000	0.0000	0.0000	0.0000	0.0000	0.0000	0.0000	0.0000	0.0000
ENSG00000269242	ENSG00000269242	186824	326640	248706	0.0000	126171	112412	130441	168353	154598	336509	192990	187307	116257	95357	450574	705155	453978	290487	0.0000	0.0000	0.0000
ENSG00000269307	ENSG00000269307	0.0000	0.0000	0.0000	0.0000	0.0000	0.0000	0.0000	0.0000	0.0000	0.0000	0.0000	0.0000	0.0000	0.0000	0.0000	0.0000	19714	0.0000	0.0000	0.0000	0.0000
ENSG00000269313	MAGIX	60454	100748	11369	81618	23211	116992	65815	56630	91021	60937	33187	89856	52949	60681	88077	128106	47297	20837	479348	0.0000	0.0000
ENSG00000269335	IKBKG	402005	585387	682303	515082	577057	584522	544559	687079	519572	639052	689009	819673	749918	569001	608716	678207	671191	579867	1783629	960090	2815362
ENSG00000269343	ZNF587B	44053	26402	52046	52950	29774	34495	69081	43331	40819	112454	97563	52588	33399	45526	26028	43384	22224	45993	0.0000	0.0000	0.0000
ENSG00000269403	ENSG00000269403	0.0000	97773	0.0000	0.0000	0.0000	0.0000	51624	0.0000	0.0000	0.0000	0.0000	0.0000	66906	0.0000	0.0000	0.0000	44347	0.0000	0.0000	330749	0.0000
ENSG00000269404	SPIB	32486	0.0000	0.3022	0.0000	0.0000	0.0000	0.0000	0.0000	0.4486	0.0000	11498	0.0000	0.0000	54102	12895	0.0000	0.4355	0.7575	0.0000	0.0000	0.0000
ENSG00000269405	NXF2	0.0000	0.0000	0.0000	0.0000	0.0000	0.0000	0.0000	0.0000	0.0000	0.0000	0.0000	0.0000	0.0000	0.0000	0.0000	0.0000	0.0000	0.0000	0.0000	0.0000	0.0000
ENSG00000269433	OPN1MW3	0.0000	0.0000	0.0000	0.0000	0.0000	0.0000	0.0000	0.0000	0.0000	0.0000	0.0000	0.0000	0.0000	0.0000	0.0000	0.0000	0.0000	0.0000	0.0000	0.0000	0.0000
ENSG00000269437	NXF2B	0.0000	0.0000	0.0000	0.0000	0.0000	0.0000	0.0000	0.0000	0.0000	0.0000	0.0000	0.0000	0.0000	0.0000	0.0000	0.0000	0.0000	0.0000	0.0000	0.0000	0.0000
ENSG00000269466	H3Y1	0.0000	0.0000	0.0000	0.0000	0.0000	0.0000	0.0000	0.0000	0.0000	0.0000	0.0000	0.0000	0.0000	0.0000	0.0000	0.0000	0.0000	0.0000	0.0000	0.0000	0.0000
ENSG00000269469	ENSG00000269469	0.0000	0.0000	0.0000	0.0000	0.0000	0.0000	0.0000	0.0000	0.0000	0.0000	0.0000	0.0000	0.0000	0.0000	0.0000	0.0000	0.0000	0.0000	0.0000	241085	0.0000
ENSG00000269476	ENSG00000269476	0.0000	0.0000	0.0000	0.0000	0.0000	0.0000	0.0000	0.0000	0.0000	0.0000	0.0000	0.0000	0.0000	0.0000	0.0000	0.0000	0.0000	0.0000	0.0000	0.0000	0.0000
ENSG00000269502	DMRTC1	0.0000	0.0000	0.0000	0.0000	0.8315	0.0000	0.0000	0.0000	0.0000	0.0000	0.0000	0.0000	0.0000	0.0000	0.0000	0.0000	0.0000	0.0000	0.0000	0.0000	0.0000
ENSG00000269526	ERVV-1	0.0000	0.0000	0.0000	0.0000	0.0000	0.0000	0.0000	0.0000	0.0000	0.0000	0.0000	0.0000	0.0000	0.0000	0.0000	0.0000	0.0000	0.0000	0.0000	0.0000	0.0000
ENSG00000269533	ENSG00000269533	0.0000	0.0000	0.0000	0.0000	0.0000	0.0000	0.0000	0.0000	0.0000	0.0000	0.0000	0.0000	0.0000	0.0000	0.0000	0.0000	0.0000	0.0000	0.0000	0.0000	0.0000
ENSG00000269547	ENSG00000269547	0.0000	0.0000	0.0000	0.0000	0.0000	0.0000	0.0000	0.0000	0.0000	0.0000	0.0000	0.0000	0.0000	0.0000	0.0000	0.0000	0.0000	0.0000	0.0000	0.0000	0.0000
ENSG00000269556	TMEM185A	115600	169919	127961	158032	160383	147240	150228	164096	99989	108428	143734	437443	105821	111950	98531	136577	173615	88041	273613	280899	198341
ENSG00000269586	CT45A10	0.0000	0.0000	27458	0.0000	0.0000	0.0000	0.0000	0.0000	0.0000	0.0000	19863	0.0000	0.0000	0.0000	11284	0.0000	0.0000	0.0000	0.0000	0.0000	0.0000
ENSG00000269590	ENSG00000269590	0.0000	0.0000	0.0000	0.0000	0.0000	0.0000	0.0000	0.0000	0.0000	0.0000	0.0000	0.0000	0.0000	0.0000	0.0000	0.0000	0.0000	0.0000	0.0000	0.0000	0.0000
ENSG00000269693	ENSG00000269693	0.0000	0.0000	0.0000	0.0000	0.0000	0.0000	0.0000	0.0000	0.0000	0.0000	0.0000	0.0000	0.0000	0.0000	0.0000	0.0000	0.0000	0.0000	0.0000	0.0000	0.0000
ENSG00000269699	ZIM2	0.0000	0.0000	0.0000	0.0000	0.0000	0.0000	0.0000	0.0000	0.0000	0.0000	0.0000	0.0000	0.0000	0.0000	0.0000	0.0000	0.0000	0.0000	0.0000	0.0000	0.0000
ENSG00000269711	ENSG00000269711	0.0000	0.0000	0.0000	0.0000	0.0000	0.0000	0.0000	0.0000	0.0000	0.0000	0.0000	0.0000	0.0000	0.0000	0.0000	0.0000	0.0000	0.0000	0.0000	0.0000	0.0000
ENSG00000269713	NBPF9	166400	119489	114570	141787	111809	78010	92373	29286	91190	114551	153396	112342	98762	120018	79774	440218	45516	137327	193197	119030	121053
ENSG00000269720	CCDC194	0.0000	0.0000	0.0000	0.0000	0.0000	0.0000	0.0000	0.0000	0.0000	0.0000	0.0000	0.0000	0.0000	0.0000	0.0000	0.0000	0.0000	0.0000	0.0000	0.0000	0.0000
ENSG00000269741	ENSG00000269741	0.0000	0.0000	0.0000	0.9671	0.0000	0.9171	0.0000	0.0000	0.0000	0.0000	0.0000	0.0000	0.0000	0.0000	0.0000	0.0000	0.0000	0.0000	0.0000	0.0000	0.0000
ENSG00000269743	SLC25A53	59086	84695	59881	108192	132912	106846	61703	26696	55956	0.0000	112284	124058	177719	65048	78279	97271	82224	78106	0.0000	0.0000	0.0000
ENSG00000269755	ENSG00000269755	0.0000	28125	80024	0.0000	0.0000	30122	0.0000	0.0000	35744	0.0000	0.0000	69645	0.0000	0.0000	0.0000	26827	50424	25247	0.0000	0.0000	0.0000
ENSG00000269791	SSX4B	0.0000	0.0000	0.0000	0.0000	0.0000	0.0000	0.0000	0.0000	0.0000	0.0000	0.0000	0.0000	0.0000	0.0000	0.0000	0.0000	0.0000	0.0000	0.0000	0.0000	0.0000
ENSG00000269825	ENSG00000269825	0.2304	32928	0.2332	0.2233	0.0000	0.0000	0.0000	0.0000	0.0000	0.0000	0.0000	0.3088	47056	0.0000	0.1957	0.0000	0.0000	0.4508	0.0000	0.0000	75916
ENSG00000269855	RNF225	0.0000	0.0000	0.0000	0.7498	0.0000	0.0000	0.0000	0.0000	0.0000	0.0000	0.0000	0.0000	0.0000	0.0000	0.0000	0.0000	0.0000	0.0000	0.0000	0.0000	0.0000
ENSG00000269858	EGLN2	1260753	1359727	1191808	1515986	1412736	1236749	577796	790217	806928	818102	1659753	1213023	1110409	1828061	1548239	1482095	1947997	1760150	4979575	1345704	2247717
ENSG00000269891	ARHGAP19-SLIT1	0.0000	0.0000	0.0000	0.0000	19888	0.0000	0.0000	47415	0.0000	0.0000	0.0000	17870	0.0000	0.0000	0.0000	0.0000	0.0000	0.0000	0.0000	0.0000	0.0000
ENSG00000269897	COMMD3-BMI1	635810	295653	584552	410052	177962	595078	441404	532361	999254	547867	428719	327255	367589	450122	352909	230249	601109	453724	0.0000	0.0000	0.0000
ENSG00000269955	FMC1-LUC7L2	493188	549404	416152	384635	0.0000	452869	573867	1399943	398977	741057	757953	0.0000	373507	691047	396050	136971	127926	390111	0.0000	717416	267180
ENSG00000269964	MEI4	0.0000	0.0000	0.0000	0.0000	0.0000	0.2237	0.0000	0.0000	0.0000	0.0000	0.0000	0.0000	0.0000	0.0000	0.0000	0.0000	0.0000	0.0000	0.0000	0.0000	0.0000
ENSG00000270011	ZNF559-ZNF177	26082	28286	52012	98633	52122	62152	0.0000	0.5891	37661	46915	225835	103594	75538	0.0000	0.0000	52169	0.0000	0.0000	0.0000	0.0000	0.0000
ENSG00000270099	ENSG00000270099	0.0000	0.0000	0.0000	0.0000	0.0000	0.0000	0.0000	0.0000	0.0000	0.0000	0.0000	0.0000	0.0000	0.0000	0.0000	0.0000	0.0000	0.0000	0.0000	0.0000	0.0000
ENSG00000270106	TSNAX-DISC1	0.0000	0.0000	0.0000	15440	0.0000	0.0000	0.0000	48507	0.0000	0.0000	34052	10893	0.0000	10972	0.0000	0.8892	12445	0.0000	0.0000	0.0000	0.0000
ENSG00000270136	MICOS10-NBL1	0.0000	0.0000	0.0000	0.0000	0.0000	0.0000	0.0000	0.0000	0.0000	0.0000	0.0000	0.0000	0.0000	0.0000	0.0000	0.0000	0.0000	0.0000	0.0000	0.0000	0.0000
ENSG00000270149	ENSG00000270149	0.0000	0.0000	0.0000	0.0000	0.0000	0.0000	0.0000	0.0000	0.0000	0.0000	0.0000	0.0000	0.0000	0.0000	0.0000	0.0000	0.0000	0.0000	0.0000	0.0000	0.0000
ENSG00000270170	NCBP2AS2	1295439	1258783	1253546	1153740	1347678	1149117	915256	858235	1178649	829117	1117051	969243	1303707	1377733	930535	1121982	1232883	1071286	2261308	168980	2677437
ENSG00000270181	BIVM-ERCC5	0.0000	0.0000	0.0000	0.0000	0.0000	0.0000	0.0000	0.0000	0.0000	0.0000	0.0000	0.0000	0.0000	0.0000	0.0000	0.0000	0.0000	0.0000	0.0000	0.0000	0.0000
ENSG00000270231	NBPF8	21171	33488	25496	46204	32185	51917	46467	55561	56857	75604	77539	61447	41005	34336	30943	29679	26263	28695	0.0000	0.0000	0.0000
ENSG00000270249	ENSG00000270249	0.0000	0.0000	0.0000	0.0000	0.0000	0.0000	0.0000	0.0000	0.0000	0.0000	0.0000	0.0000	0.0000	0.0000	0.0000	0.0000	0.0000	39734	0.0000	0.0000	0.0000
ENSG00000270276	H4C15	0.0000	571974	0.0000	104023	265883	357265	1214348	0.0000	0.0000	345734	641794	97400	311169	337483	477389	79715	185076	177736	0.0000	609522	987199
ENSG00000270299	ENSG00000270299	0.0000	0.0000	0.0000	0.0000	28498	0.0000	0.0000	0.0000	0.0000	0.0000	0.0000	0.0000	0.0000	0.0000	0.0000	0.0000	0.0000	0.0000	0.0000	0.0000	0.0000
ENSG00000270316	BORCS7-ASMT	0.0000	0.0000	0.0000	0.0000	0.0000	0.0000	0.0000	0.0000	0.0000	0.0000	0.0000	0.0000	0.0000	0.0000	0.0000	0.0000	0.0000	0.0000	0.0000	0.0000	0.0000
ENSG00000270339	PPIAL4H	0.0000	0.0000	0.0000	0.0000	0.0000	0.0000	0.0000	0.0000	0.0000	0.0000	0.0000	0.0000	0.0000	0.0000	0.0000	0.0000	0.0000	0.0000	0.0000	0.0000	0.0000
ENSG00000270379	HEATR9	0.0000	0.0000	0.0000	0.0000	0.0000	0.0000	0.0000	0.0000	0.0000	0.0000	0.0000	0.0000	0.0000	0.0000	0.0000	0.0000	0.0000	0.0000	0.0000	0.0000	0.0000
ENSG00000270601	PRAMEF5	0.0000	0.0000	0.0000	0.0000	0.0000	0.0000	0.0000	0.0000	0.0000	0.0000	0.0000	0.0000	0.0000	0.0000	0.0000	0.0000	0.0000	0.0000	0.0000	0.0000	0.0000
ENSG00000270617	URGCP-MRPS24	0.0000	0.0000	0.0000	0.0000	0.0000	26178	0.0000	0.0000	0.0000	0.0000	30448	0.0000	0.0000	0.0000	0.0000	0.0000	0.0000	0.0000	0.0000	0.0000	0.0000
ENSG00000270629	NBPF14	296914	296526	372289	230586	332040	278048	346913	155592	348569	647919	463516	451596	251898	186645	215867	321540	289190	192412	212237	406229	360919
ENSG00000270647	TAF15	14743170	16120461	15880024	15939143	16360462	17195466	17443990	20473143	19655851	18591221	17321327	18609875	15436024	13631096	14451608	14440187	13662719	15551840	9669443	9069018	13746548
ENSG00000270757	HSPE1-MOB4	0.0000	0.0000	0.0000	0.0000	0.0000	0.0000	0.0000	0.0000	0.0000	0.0000	0.0000	0.0000	0.0000	0.0000	0.0000	0.0000	0.0000	0.0000	0.0000	0.0000	0.0000
ENSG00000270765	GAS2L2	0.0000	0.0000	0.0000	0.0000	0.0000	0.0000	0.0000	0.0000	0.0000	0.0000	0.0000	0.0000	0.0000	0.0000	0.2483	0.0000	0.0000	0.0000	0.0000	0.0000	0.0000
ENSG00000270806	C17orf50	0.0000	0.0000	11596	0.0000	0.0000	0.0000	0.0000	0.0000	0.0000	0.0000	0.0000	0.0000	0.0000	0.0000	0.0000	0.0000	0.0000	0.0000	0.0000	0.0000	0.0000
ENSG00000270882	H4C14	101533	33330	119388	27606	68767	35437	415717	733253	966912	3230200	3114236	3255223	19280	0.0000	36620	26002	27711	84106	370290	0.0000	0.0000
ENSG00000270885	RASL10B	188042	249682	221483	167278	185302	155043	189498	121617	143564	161598	118948	189984	149263	194466	211934	185232	193275	159708	44736	220420	64880
ENSG00000270946	CT45A9	0.0000	0.0000	0.0000	0.0000	0.0000	0.0000	0.0000	0.0000	0.0000	0.0000	0.0000	0.0000	0.0000	0.0000	0.0000	0.0000	0.0000	0.0000	0.0000	0.0000	0.0000
ENSG00000271079	CTAGE15	0.0000	0.0000	0.0000	0.0000	0.0000	0.0000	0.0000	0.0000	0.0000	0.0000	0.0000	0.0000	0.0000	0.0000	0.0000	0.0000	0.0000	0.0000	0.0000	0.0000	0.0000
ENSG00000271092	TLCD4-RWDD3	0.0000	0.8460	0.0000	0.0000	0.0000	0.0000	0.0000	0.0000	0.0000	0.0000	0.0000	0.0000	0.0000	0.0000	0.0000	0.0000	0.0000	0.0000	0.0000	0.0000	0.0000
ENSG00000271254	ENSG00000271254	465082	399137	526449	352624	285692	303327	257020	235774	220245	347816	483777	311510	289105	172580	271957	183554	277632	291146	266101	515316	555934
ENSG00000271271	UGT2A2	0.0000	0.0000	0.0000	0.0000	0.0000	0.0000	0.0000	0.0000	0.0000	0.0000	0.0000	0.0000	0.0000	0.0000	0.0000	0.0000	0.0000	0.0000	0.0000	0.0000	0.0000
ENSG00000271303	SRXN1	398735	347736	362777	417515	399856	354529	153855	213456	193595	125294	125467	188773	399481	413161	368930	404480	369499	369799	349905	143680	84560
ENSG00000271321	CTAGE6	0.0000	0.0000	0.0000	0.0000	0.0000	0.0000	0.0000	0.0000	0.0000	0.0000	0.0000	0.0000	0.0000	0.0000	0.0000	0.0000	0.0000	0.0000	0.0000	0.0000	0.0000
ENSG00000271383	NBPF19	19881	17797	32861	87349	91431	84177	80845	63743	58063	46067	74190	85548	20461	135149	39676	84048	51977	50908	181685	0.0000	107608
ENSG00000271425	NBPF10	26779	26648	41451	29704	30820	41709	14556	26733	16954	53949	43068	35720	42130	19951	21415	24737	16473	29830	29110	58552	0.0000
ENSG00000271447	MMP28	0.0000	0.0000	0.0000	0.0000	0.0000	0.0000	0.0000	0.0000	0.0000	0.0000	0.0000	0.0000	0.0000	0.0000	0.0000	0.0000	0.0000	0.0000	0.0000	0.0000	0.0000
ENSG00000271449	CT45A2	0.0000	0.0000	0.0000	0.0000	0.0000	0.0000	0.0000	0.0000	0.0000	0.0000	0.0000	0.0000	0.0000	0.0000	0.0000	0.0000	0.0000	0.0000	0.0000	0.0000	0.0000
ENSG00000271503	CCL5	0.0000	0.0000	0.9505	0.0000	0.0000	10736	0.0000	0.0000	0.0000	0.0000	0.0000	0.0000	0.0000	0.0000	0.0000	0.0000	13570	0.0000	0.0000	0.0000	0.0000
ENSG00000271567	PPIAL4E	0.0000	0.0000	0.0000	0.0000	0.0000	0.0000	0.0000	0.0000	0.0000	0.0000	0.0000	0.0000	0.0000	0.0000	0.0000	0.0000	0.0000	0.0000	0.0000	0.0000	0.0000
ENSG00000271601	LIX1L	141805	49502	103906	130321	141996	122961	130014	141700	77141	96160	79851	85196	141499	143986	145335	93761	153424	114778	142142	145899	154628
ENSG00000271605	MILR1	0.0000	0.0000	0.0000	0.0000	0.0000	0.0000	0.0000	0.0000	0.0000	0.0000	0.0000	0.0000	0.0000	0.0000	0.0000	0.0000	0.0000	0.0000	0.0000	0.0000	0.0000
ENSG00000271698	ENSG00000271698	0.0000	0.0000	0.0000	0.0000	0.0000	0.0000	0.0000	0.0000	0.0000	0.0000	0.0000	0.0000	0.0000	0.0000	0.0000	0.0000	0.0000	0.0000	0.0000	0.0000	0.0000
ENSG00000271723	MROH7-TTC4	0.0000	0.0000	0.0000	0.0000	0.0000	0.0000	0.0000	0.0000	0.0000	0.0000	0.0000	0.0000	0.0000	0.0000	0.0000	0.0000	0.0000	0.0000	0.0000	0.0000	0.0000
ENSG00000271741	ENSG00000271741	0.0000	0.0000	0.0000	0.0000	0.0000	0.0000	0.0000	0.0000	0.0000	0.7681	0.0000	0.0000	0.0000	11179	0.0000	0.0000	0.0000	0.0000	0.0000	0.0000	0.0000
ENSG00000271793	ENSG00000271793	669060	470659	772213	854433	558968	523168	342113	460316	707134	869216	319158	494860	745904	436545	792170	774496	841887	995091	1488209	1532634	42742
ENSG00000271810	ENSG00000271810	0.0000	0.0000	0.0000	0.0000	0.0000	0.0000	0.0000	0.0000	0.0000	0.0000	0.0000	0.0000	0.0000	0.0000	0.0000	0.0000	0.0000	0.0000	0.0000	0.0000	0.0000
ENSG00000271824	SMIM32	0.0000	0.0000	0.0000	0.0000	0.0000	0.0000	0.0000	0.0000	0.0000	0.0000	0.0000	0.0000	0.0000	0.0000	0.0000	0.0000	0.0000	0.0000	0.0000	0.0000	0.0000
ENSG00000271949	ENSG00000271949	0.0000	0.0000	43799	0.0000	0.0000	0.0000	0.0000	0.0000	0.0000	0.0000	0.0000	0.0000	0.0000	0.0000	36249	0.0000	0.0000	0.0000	0.0000	0.0000	0.0000
ENSG00000272031	ANKRD34A	19066	20318	19293	26395	16651	12453	13578	10075	24553	13389	57565	14600	0.9651	0.4583	23125	36693	0.7947	18643	0.0000	0.0000	0.0000
ENSG00000272047	GTF2H5	180514	403149	371047	275327	300671	204815	343410	490642	393438	249740	121188	404742	534211	415444	196850	616151	335418	293206	36911	0.0000	1211353
ENSG00000272104	ENSG00000272104	0.0000	0.0000	0.0000	0.0000	0.0000	0.0000	0.0000	0.0000	78431	0.0000	0.0000	0.0000	0.0000	0.0000	0.0000	0.0000	0.0000	0.0000	0.0000	0.0000	0.0000
ENSG00000272162	ENSG00000272162	0.0000	0.0000	0.0000	0.0000	0.0000	0.0000	25422	0.0000	33693	11614	0.0000	0.9362	0.0000	0.0000	0.0000	15361	0.0000	0.0000	0.0000	0.0000	0.0000
ENSG00000272297	ENSG00000272297	0.0000	0.0000	0.0000	0.0000	0.0000	0.0000	0.0000	0.0000	0.0000	0.0000	0.0000	0.0000	0.0000	0.0000	0.0000	0.0000	0.0000	0.0000	0.0000	0.0000	0.0000
ENSG00000272305	ENSG00000272305	0.0000	0.0000	0.0000	0.0000	0.0000	0.0000	0.0000	0.0000	0.0000	0.0000	0.0000	0.0000	0.0000	0.0000	0.0000	0.0000	0.0000	0.0000	0.0000	0.0000	0.0000
ENSG00000272325	NUDT3	99619	97905	124338	133249	104621	99539	61305	76048	78664	87814	118772	100391	92070	146988	119702	115051	104654	117061	75597	136439	60277
ENSG00000272333	KMT2B	331527	542053	216232	266971	336328	376141	375568	351346	462642	664456	465780	409499	330703	183856	468929	460484	286819	359420	446440	570318	799402
ENSG00000272391	POM121C	269158	239323	165108	273103	217185	185076	171845	271392	145538	218426	239173	253264	180502	284741	243864	232500	276954	242354	510897	233733	525993
ENSG00000272395	IFNL4	0.0000	0.0000	0.0000	0.0000	0.0000	0.0000	0.0000	0.0000	0.0000	0.0000	0.0000	0.0000	0.0000	0.0000	0.0000	0.0000	0.0000	0.0000	0.0000	0.0000	0.0000
ENSG00000272398	CD24	19146	0.5103	26352	11286	0.9751	18819	0.7948	0.5898	0.0000	42769	24058	25629	0.5651	13657	0.4057	0.4953	0.0000	0.0000	0.0000	0.0000	0.0000
ENSG00000272410	ENSG00000272410	180928	206730	190753	125598	176783	175852	120453	81427	85154	117071	87769	102237	190949	206737	204533	67116	309641	126434	0.0000	296502	378914
ENSG00000272414	FAM47E-STBD1	0.0000	0.0000	0.4923	0.0000	0.0000	0.0000	0.0000	0.0000	0.0000	16158	0.0000	0.0000	0.0000	0.0000	0.0000	10427	0.0000	0.0000	0.0000	0.0000	0.0000
ENSG00000272442	ENSG00000272442	0.0000	0.0000	0.0000	0.0000	0.0000	0.0000	0.0000	0.0000	0.0000	0.0000	0.0000	0.0000	0.0000	0.0000	0.0000	0.0000	0.0000	0.0000	0.0000	0.0000	0.0000
ENSG00000272514	CFAP206	0.4662	0.0000	0.0000	0.0000	0.0000	0.0000	0.0000	0.0000	0.0000	0.0000	0.0000	0.6241	0.0000	0.0000	0.3952	0.0000	0.0000	0.4552	0.0000	0.0000	0.0000
ENSG00000272573	MUSTN1	0.0000	103531	0.0000	46268	0.0000	0.0000	0.0000	141289	0.0000	0.0000	0.0000	31779	0.0000	150615	0.0000	24488	0.0000	0.0000	0.0000	0.0000	633171
ENSG00000272602	ZNF595	106265	105864	44655	110988	36781	62086	121566	105130	136893	17976	59234	44123	60294	55470	74385	96027	121239	49578	0.0000	128991	0.0000
ENSG00000272617	ENSG00000272617	0.0000	0.0000	0.0000	0.0000	0.0000	0.0000	0.0000	0.0000	0.0000	0.0000	0.0000	0.0000	0.0000	0.0000	0.0000	0.0000	0.0000	0.0000	0.0000	0.0000	0.0000
ENSG00000272636	DOC2B	0.0000	0.0000	0.0000	0.1531	0.0000	0.0000	0.0000	0.0000	0.0000	0.0000	0.0000	0.0000	0.0000	0.1329	0.0000	0.0000	0.0000	0.0000	0.0000	0.0000	0.0000
ENSG00000272647	ENSG00000272647	0.0000	0.0000	0.0000	0.0000	0.0000	0.0000	0.0000	0.0000	0.0000	0.0000	0.0000	0.0000	0.0000	0.0000	0.0000	0.0000	0.0000	0.0000	0.0000	0.0000	0.0000
ENSG00000272674	PCDHB16	0.0000	0.0000	0.0000	0.0000	0.0000	0.0000	0.0000	0.0000	0.0000	0.0000	0.0000	0.0000	0.0000	0.0000	0.0000	0.0000	0.0000	0.0000	0.0000	0.0000	0.0000
ENSG00000272741	ENSG00000272741	0.0000	0.0000	0.0000	0.0000	0.0000	0.0000	0.0000	0.0000	0.0000	0.0000	0.0000	0.0000	0.0000	0.0000	0.0000	0.0000	0.0000	0.0000	0.0000	0.0000	0.0000
ENSG00000272772	ENSG00000272772	37128	137184	129837	214383	126755	43725	123815	167241	183341	126042	138836	181017	149783	166802	119473	121320	64254	113482	675759	0.0000	539918
ENSG00000272804	KRTAP10-7	0.0000	0.0000	0.0000	0.0000	0.0000	0.0000	0.0000	0.0000	0.0000	0.0000	0.0000	0.0000	0.0000	0.0000	0.0000	0.0000	0.0000	0.0000	0.0000	0.0000	0.0000
ENSG00000272822	ENSG00000272822	16844	0.0000	0.0000	0.0000	0.0000	22122	0.0000	0.0000	41364	0.0000	31430	69583	0.0000	0.0000	95143	0.0000	73444	37682	0.0000	0.0000	0.0000
ENSG00000272856	SCPPPQ1	0.0000	0.0000	0.0000	0.0000	0.0000	0.0000	0.0000	0.0000	0.0000	0.0000	0.0000	0.0000	0.0000	0.0000	0.0000	0.0000	0.0000	0.0000	0.0000	0.0000	0.0000
ENSG00000272886	DCP1A	91842	72177	62012	57845	85465	75580	150332	103449	106639	150731	179653	131917	34295	55651	30152	60632	61268	45777	140936	115720	68152
ENSG00000272896	ENSG00000272896	0.0000	48634	54485	0.0000	0.0000	0.0000	0.0000	24627	50181	123382	0.0000	86725	94580	19117	36919	42203	0.0000	0.0000	0.0000	213102	0.0000
ENSG00000272897	ENSG00000272897	0.0000	0.0000	0.0000	0.0000	0.0000	0.0000	0.0000	0.0000	0.0000	0.0000	0.0000	0.0000	0.0000	0.0000	0.0000	0.0000	0.0000	0.0000	0.0000	0.0000	0.0000
ENSG00000272899	SPMIP1	0.0000	0.2683	0.7642	0.2440	0.2565	0.0000	0.0000	0.9313	0.0000	0.4125	0.0000	0.0000	0.0000	0.4236	0.4275	0.7827	0.3673	0.0000	0.0000	0.0000	0.0000
ENSG00000272916	ENSG00000272916	16212	0.6661	32878	63229	10903	84397	13665	0.8365	39821	28972	0.0000	22708	11800	14538	62085	14936	20864	0.6482	122760	0.0000	0.0000
ENSG00000272921	ENSG00000272921	162616	0.0000	156045	0.0000	0.0000	133740	0.0000	0.0000	110365	0.0000	0.0000	0.0000	71827	131036	58545	97239	0.0000	40126	0.0000	0.0000	0.0000
ENSG00000272968	RBAK-RBAKDN	0.0000	0.0000	0.0000	0.0000	33562	0.0000	0.0000	0.0000	0.0000	0.0000	0.0000	0.0000	0.0000	0.0000	10158	0.0000	34719	0.0000	0.0000	0.0000	0.0000
ENSG00000272980	ENSG00000272980	0.0000	0.0000	0.0000	0.0000	0.0000	0.0000	0.0000	0.0000	36339	0.4908	0.0000	0.0000	0.0000	67538	0.0000	0.0000	14308	31497	0.0000	0.0000	0.0000
ENSG00000272987	OR5AL1	0.0000	0.0000	0.0000	0.0000	0.0000	0.0000	0.0000	0.0000	0.0000	0.0000	0.0000	0.0000	0.0000	0.0000	0.0000	0.0000	0.0000	0.0000	0.0000	0.0000	0.0000
ENSG00000273003	ARL2-SNX15	15071	0.0000	0.0000	0.0000	0.0000	0.0000	39614	0.0000	0.0000	22928	0.0000	0.0000	16338	0.0000	0.0000	0.0000	0.0000	0.0000	0.0000	0.0000	0.0000
ENSG00000273025	ENSG00000273025	0.0000	0.0000	0.0000	0.0000	0.0000	0.0000	0.0000	0.0000	0.0000	0.0000	0.0000	0.0000	0.0000	0.0000	0.0000	0.0000	0.0000	0.0000	0.0000	0.0000	0.0000
ENSG00000273045	C2orf15	26448	21152	13387	38414	11412	0.0000	21944	0.0000	39712	54051	0.9796	26528	31215	16663	11193	0.6833	38379	19334	0.0000	0.0000	137896
ENSG00000273047	ENSG00000273047	0.0000	0.0000	0.0000	0.0000	0.0000	0.0000	0.0000	0.0000	0.0000	0.0000	0.0000	0.0000	0.0000	0.0000	0.0000	0.0000	0.0000	0.0000	0.0000	0.0000	0.0000
ENSG00000273049	ENSG00000273049	0.0000	0.0000	0.0000	22021	0.0000	0.0000	0.0000	0.0000	0.0000	0.0000	0.0000	31282	0.0000	33082	0.0000	0.0000	0.0000	0.0000	239710	0.0000	0.0000
ENSG00000273079	GRIN2B	0.0000	0.0000	0.0000	0.0000	0.0000	0.0000	0.0000	0.0000	0.0000	0.0000	0.0000	0.0000	0.0000	0.0000	0.0000	0.0000	0.0000	0.0000	0.0000	0.0000	0.0000
ENSG00000273085	OR52E1	0.0000	0.0000	0.0000	0.0000	0.0000	0.0000	0.0000	0.0000	0.0000	0.0000	0.0000	0.0000	0.0000	0.0000	0.0000	0.0000	0.0000	0.0000	0.0000	0.0000	0.0000
ENSG00000273088	ENSG00000273088	0.0000	0.0000	0.0000	0.0000	0.0000	0.0000	0.0000	0.0000	0.0000	0.0000	0.0000	0.0000	0.0000	0.0000	0.0000	0.0000	0.0000	0.0000	0.0000	0.0000	0.0000
ENSG00000273111	LYPD4	0.0000	0.0000	0.0000	0.0000	0.0000	0.0000	0.0000	0.0000	0.0000	0.0000	0.0000	0.0000	0.0000	0.0000	0.0000	0.0000	0.0000	0.0000	0.0000	0.0000	0.0000
ENSG00000273136	NBPF26	0.4356	0.4795	18278	21988	20087	30041	13783	24645	30079	17372	34638	12311	13055	15630	21038	15269	15006	10162	0.0000	0.0000	73636
ENSG00000273154	ENSG00000273154	52688	108203	38433	93942	115760	84584	114040	52867	66786	104183	118071	129604	92131	111858	78221	87523	110792	142366	0.0000	0.0000	0.0000
ENSG00000273155	ENSG00000273155	0.0000	0.0000	0.0000	0.0000	0.0000	0.0000	0.0000	0.0000	105435	0.0000	0.0000	0.0000	0.0000	22329	0.0000	21864	40459	0.0000	0.0000	0.0000	0.0000
ENSG00000273167	ENSG00000273167	0.0000	0.0000	11939	0.0000	0.0000	0.0000	19331	0.0000	0.0000	0.0000	0.0000	16687	0.0000	0.0000	0.0000	0.0000	0.0000	0.6870	0.0000	0.0000	0.0000
ENSG00000273171	ENSG00000273171	0.0000	0.0000	0.0000	0.0000	0.0000	0.0000	0.0000	0.0000	0.0000	0.0000	0.0000	0.0000	0.0000	0.0000	0.0000	0.0000	0.0000	0.0000	0.0000	0.0000	0.0000
ENSG00000273173	SNURF	0.0000	0.0000	0.0000	0.0000	0.0000	0.0000	0.0000	0.0000	0.0000	0.0000	0.0000	0.0000	0.0000	0.0000	0.0000	0.0000	0.0000	0.0000	0.0000	0.0000	0.0000
ENSG00000273213	H3-7	0.0000	0.0000	40330	0.0000	0.0000	0.0000	0.0000	0.0000	0.0000	0.0000	0.0000	0.5208	0.0000	0.0000	0.0000	0.0000	0.5897	0.0000	55910	0.0000	0.0000
ENSG00000273217	ENSG00000273217	0.0000	0.0000	0.0000	0.0000	0.0000	0.0000	0.0000	0.0000	0.0000	0.0000	12891	0.0000	0.0000	0.0000	0.0000	0.5297	0.0000	0.0000	0.0000	0.0000	0.0000
ENSG00000273238	TMEM271	12644	0.8985	0.4265	0.8166	0.0000	0.4818	0.6999	0.5194	0.0000	0.0000	0.6251	0.5643	0.0000	10631	0.0000	0.4363	0.6136	12348	0.0000	0.0000	0.0000
ENSG00000273259	ENSG00000273259	0.0000	0.0000	0.0000	0.0000	0.0000	0.0000	0.0000	0.0000	0.0000	0.0000	0.0000	0.0000	0.0000	0.0000	0.0000	0.0000	0.0000	0.0000	0.0000	0.0000	0.0000
ENSG00000273269	ENSG00000273269	0.0000	0.0000	0.0000	0.0000	0.0000	0.0000	0.0000	0.0000	0.0000	0.0000	0.0000	0.0000	29105	0.0000	0.0000	0.0000	0.0000	0.0000	0.0000	0.0000	0.0000
ENSG00000273274	ZBTB8B	0.3042	0.3880	0.5158	0.3531	11297	0.5827	0.3633	14378	13136	0.9558	10822	0.7816	0.2582	0.9116	0.6199	0.4535	0.3196	0.9987	0.0000	0.0000	0.0000
ENSG00000273291	ENSG00000273291	0.0000	0.0000	0.0000	0.0000	0.0000	0.0000	0.0000	0.0000	0.0000	0.0000	0.0000	0.0000	0.0000	0.0000	0.0000	0.0000	0.0000	0.0000	0.0000	0.0000	0.0000
ENSG00000273294	C1QTNF3-AMACR	0.0000	0.0000	0.0000	0.0000	0.0000	0.0000	0.0000	0.0000	0.0000	0.0000	0.0000	0.0000	0.0000	0.0000	0.0000	0.0000	0.0000	0.0000	0.0000	0.0000	0.0000
ENSG00000273313	RBAKDN	0.0000	0.0000	0.0000	0.0000	0.0000	0.0000	0.0000	81346	0.0000	107273	0.0000	131819	0.0000	27722	0.0000	0.0000	0.0000	0.0000	451782	0.0000	652232
ENSG00000273331	TM4SF19-DYNLT2B	0.0000	0.0000	0.0000	0.0000	0.0000	0.0000	0.0000	0.0000	0.0000	0.0000	0.0000	0.0000	0.0000	0.0000	0.0000	0.0000	0.0000	0.0000	0.0000	0.0000	0.0000
ENSG00000273345	ENSG00000273345	0.0000	0.0000	0.0000	0.7711	0.8700	0.0000	0.0000	0.0000	0.0000	0.0000	0.0000	0.0000	0.0000	0.0000	0.0000	0.5750	0.0000	0.5123	0.0000	0.0000	0.0000
ENSG00000273398	ENSG00000273398	0.5850	0.0000	0.0000	0.0000	12648	0.0000	12131	0.7816	24321	0.0000	0.0000	19559	25122	0.5249	0.0000	0.0000	0.0000	0.0000	0.0000	0.0000	0.0000
ENSG00000273513	TBC1D3K	0.0000	0.0000	0.0000	0.0000	0.0000	0.0000	0.0000	0.0000	0.0000	0.0000	0.0000	0.0000	0.0000	0.0000	0.0000	67427	0.0000	0.0000	0.0000	0.0000	0.0000
ENSG00000273514	FOXD4L6	0.0000	0.0000	0.0000	0.0000	0.0000	0.0000	0.0000	0.0000	0.0000	0.0000	0.0000	0.0000	0.0000	0.0000	0.0000	0.0000	0.0000	0.0000	0.0000	0.0000	0.0000
ENSG00000273520	SPDYE8	0.0000	0.0000	0.0000	0.0000	0.0000	0.0000	0.0000	0.0000	0.0000	0.0000	0.0000	0.0000	0.0000	0.0000	0.0000	0.0000	0.0000	0.0000	0.0000	0.0000	0.0000
ENSG00000273540	AGBL1	0.0000	0.0000	0.0000	0.0000	0.0000	0.0000	0.0000	0.0000	0.0000	0.0000	0.0000	0.0000	0.0000	0.0000	0.0000	0.0000	0.0000	0.0000	0.0000	0.0000	0.0000
ENSG00000273542	H4C12	0.0000	0.0000	0.0000	282043	0.0000	0.0000	0.0000	787534	1491993	752151	0.0000	1000969	0.0000	243653	193230	0.0000	730581	389377	0.0000	0.0000	0.0000
ENSG00000273554	ENSG00000273554	0.0000	0.0000	0.0000	0.0000	0.0000	0.0000	0.0000	0.0000	0.0000	0.0000	0.0000	0.0000	0.6493	0.0000	0.5703	0.0000	0.0000	0.0000	0.0000	0.0000	0.0000
ENSG00000273559	CWC25	599023	466149	595820	231575	613023	670443	1244611	1051715	1275001	1859669	855889	1463717	579931	471238	439234	580158	332698	589654	282359	1257030	988593
ENSG00000273604	EPOP	191631	269059	273949	359596	331600	365080	136450	120005	123382	114610	162515	105960	402335	445182	500877	428586	456845	425207	220734	145011	64026
ENSG00000273611	ZNHIT3	1191636	1422027	1180251	1335786	1630569	1429764	1007810	1915205	1495290	1840386	2047702	1328669	1281652	1070592	1292433	1256460	1238975	1490980	2691719	5038028	2430999
ENSG00000273696	CT45A7	0.0000	0.0000	0.0000	0.0000	0.0000	0.0000	0.0000	0.0000	0.0000	0.0000	19863	0.0000	0.0000	0.0000	11284	0.0000	0.0000	0.0000	0.0000	0.0000	0.0000
ENSG00000273703	H2BC14	0.0000	0.0000	0.0000	0.0000	0.0000	0.0000	0.0000	0.0000	0.0000	0.0000	0.0000	0.0000	0.0000	0.0000	0.0000	0.0000	0.0000	0.0000	0.0000	0.0000	0.0000
ENSG00000273706	LHX1	121187	69046	267749	159953	377667	220086	275524	191345	46186	265765	135924	311295	49881	47527	252193	271283	154700	233870	454841	1069369	1108000
ENSG00000273734	ENSG00000273734	0.0000	0.0000	0.0000	0.0000	0.0000	0.0000	38862	0.0000	0.0000	0.0000	0.0000	0.0000	0.0000	0.0000	0.0000	0.0000	0.0000	0.0000	0.0000	0.0000	0.0000
ENSG00000273748	ENSG00000273748	0.0000	0.0000	0.0000	58901	0.0000	0.0000	0.0000	0.0000	0.0000	0.0000	0.0000	0.0000	0.0000	0.0000	0.0000	0.0000	0.0000	0.0000	0.0000	0.0000	0.0000
ENSG00000273749	CYFIP1	163038	172111	222361	174689	177017	238802	148266	125316	194323	158691	148772	322828	123992	368878	149945	131369	305371	219521	164862	93276	59777
ENSG00000273756	GOLGA6L26	0.0000	0.0000	0.0000	0.0000	0.0000	0.0000	0.0000	0.0000	0.0000	0.0000	0.0000	0.0000	0.0000	0.0000	0.0000	0.0000	0.0000	0.0000	0.0000	0.0000	0.0000
ENSG00000273777	CEACAM20	0.0000	0.0000	0.0000	0.0000	0.0000	0.0000	0.0000	0.0000	0.0000	0.0000	0.0000	0.0000	0.0000	0.0000	0.0000	0.0000	0.0000	0.0000	0.0000	0.0000	0.0000
ENSG00000273802	H2BC8	0.0000	0.0000	0.0000	70326	0.0000	0.0000	120104	0.0000	54618	176314	160253	48149	0.0000	0.0000	0.0000	0.0000	0.0000	0.0000	0.0000	0.0000	0.0000
ENSG00000273820	USP27X	35584	37924	58924	40749	56028	44373	48368	59820	38877	37092	67207	30336	34382	38091	21963	23457	51873	18971	0.0000	0.0000	0.0000
ENSG00000273841	TAF9	291977	208725	174133	322032	223436	217947	180367	187339	170410	278217	212388	283382	164237	260233	215775	199140	158625	251017	297410	574033	175926
ENSG00000273899	NOL12	3937737	4205577	4988948	4005805	3348367	3240465	5551753	4937645	4350726	5553399	6704171	5779163	4426899	4477338	5605577	5363877	5247868	4548870	3175090	2728317	2153342
ENSG00000273957	ENSG00000273957	0.0000	0.0000	0.0000	0.0000	0.0000	0.0000	0.0000	0.0000	0.0000	0.0000	0.0000	0.0000	0.0000	0.0000	0.0000	0.0000	0.0000	0.0000	0.0000	0.0000	0.0000
ENSG00000273976	GOLGA6L1	0.0000	0.0000	0.0000	0.0000	0.0000	0.0000	0.0000	0.0000	0.0000	0.0000	0.0000	0.0000	0.0000	0.0000	0.0000	0.0000	0.0000	0.0000	0.0000	0.0000	0.0000
ENSG00000273983	H3C8	0.0000	0.0000	0.0000	0.0000	0.0000	0.0000	0.0000	0.0000	0.0000	0.0000	0.0000	0.0000	0.0000	0.0000	0.0000	0.0000	0.0000	0.0000	0.0000	0.0000	0.0000
ENSG00000274049	INO80B-WBP1	0.0000	0.0000	184342	0.0000	0.0000	0.0000	0.0000	0.0000	0.0000	0.0000	0.0000	0.0000	0.0000	0.0000	0.0000	246628	0.0000	0.0000	243612	369756	0.0000
ENSG00000274070	CASTOR2	160073	152840	173773	180093	150027	146890	101011	87924	94816	44071	52069	42308	136655	170137	162885	208482	203265	171592	817651	685324	642570
ENSG00000274102	OR4M2	0.0000	0.0000	0.0000	0.0000	0.0000	0.0000	0.0000	0.0000	0.0000	0.0000	0.0000	0.0000	0.0000	0.0000	0.0000	0.0000	0.0000	0.0000	0.0000	0.0000	0.0000
ENSG00000274175	ENSG00000274175	0.0000	0.0000	0.0000	0.0000	0.0000	0.0000	0.0000	0.0000	0.0000	0.0000	0.0000	0.0000	0.0000	0.0000	0.0000	0.0000	0.0000	0.0000	0.0000	0.0000	0.0000
ENSG00000274180	NATD1	17595	24997	33628	22738	17929	0.6703	0.6499	14467	0.5875	28842	34836	15725	36948	18096	14947	22297	31404	32518	28448	23359	41267
ENSG00000274183	H2AB1	0.0000	0.0000	0.0000	0.0000	0.0000	0.0000	0.0000	0.0000	0.0000	0.0000	0.0000	0.0000	0.0000	0.0000	0.0000	0.0000	0.0000	0.0000	0.0000	0.0000	0.0000
ENSG00000274209	ANTXRL	0.0000	0.0000	0.0000	0.0000	0.0000	0.0000	0.0000	0.0000	0.0000	0.0000	0.0000	0.0000	0.0000	0.0000	0.0000	0.0000	0.0000	0.0000	0.0000	0.0000	0.0000
ENSG00000274211	SOCS7	45261	53493	94761	94111	44977	66489	37437	23393	36186	18758	33981	20991	42672	54017	53927	29051	60755	53750	224615	129699	315756
ENSG00000274226	TBC1D3H	0.0000	0.0000	0.0000	0.0000	0.0000	0.0000	0.0000	0.0000	0.0000	0.0000	0.0000	0.0000	0.0000	0.0000	0.0000	0.0000	0.0000	0.0000	0.0000	0.0000	0.0000
ENSG00000274252	GGTLC3	0.0000	0.0000	0.0000	12182	25640	28823	0.0000	15484	0.0000	82102	18616	0.0000	0.0000	0.0000	0.0000	0.0000	0.0000	0.0000	0.0000	0.0000	0.0000
ENSG00000274274	GAGE13	113985	0.0000	0.0000	0.0000	28874	34659	0.0000	0.0000	0.0000	0.0000	0.0000	18842	16750	0.0000	47457	0.0000	120584	27308	0.0000	0.0000	0.0000
ENSG00000274286	ADRA2B	0.2654	0.5656	0.0000	0.2572	0.0000	0.0000	0.0000	0.0000	0.0000	0.0000	0.0000	0.3556	0.0000	0.2232	0.0000	0.0000	0.0000	0.5190	0.0000	0.0000	0.0000
ENSG00000274290	H2BC6	0.0000	0.4168	0.0000	0.3789	0.7968	0.8941	12991	14461	11749	32018	52215	20950	0.4618	0.0000	0.0000	0.0000	0.5696	0.3820	0.0000	0.0000	0.0000
ENSG00000274322	ENSG00000274322	0.0000	0.0000	0.0000	0.0000	0.0000	0.0000	0.0000	0.0000	0.0000	0.0000	0.0000	0.0000	0.0000	0.7037	0.0000	0.0000	0.0000	0.0000	0.0000	0.0000	0.0000
ENSG00000274349	ZNF658	0.4857	0.0000	0.0000	0.9925	0.0000	0.0000	20075	0.0000	73954	33533	0.3606	0.0000	0.2869	0.4087	0.0000	0.0000	0.6829	0.7038	0.0000	0.0000	0.0000
ENSG00000274386	TMEM269	0.0000	0.0000	0.0000	0.0000	0.0000	0.0000	0.4816	0.0000	0.0000	0.0000	0.0000	0.0000	0.0000	0.0000	0.2461	0.0000	0.0000	0.0000	0.0000	0.0000	0.0000
ENSG00000274391	TPTE	0.0000	0.0000	0.0000	0.0000	0.0000	0.0000	0.0000	0.0000	0.0000	0.0000	0.0000	0.0000	0.0000	0.0000	0.0000	0.0000	0.0000	0.0000	0.0000	0.0000	0.0000
ENSG00000274419	TBC1D3D	0.6363	0.0000	0.0000	0.0000	0.0000	0.0000	0.0000	0.0000	0.0000	0.0000	0.0000	0.0000	0.0000	0.0000	0.0000	0.0000	0.0000	0.0000	0.0000	0.0000	0.0000
ENSG00000274443	C8orf89	0.0000	0.0000	0.0000	0.0000	0.0000	0.0000	0.0000	0.0000	0.0000	0.0000	0.0000	0.0000	0.0000	0.0000	0.0000	0.0000	0.0000	0.0000	0.0000	0.0000	0.0000
ENSG00000274512	TBC1D3L	67181	135131	92752	69260	81898	103412	18672	25303	52829	314509	252729	240361	62862	72796	77664	0.4860	43847	58852	81579	119236	0.0000
ENSG00000274523	RCC1L	1188880	1922324	800680	2172674	1547984	1302018	1227414	1741487	2001530	1404109	2700689	1885687	1463774	884498	1360110	915576	1109596	1283860	1075854	1373087	2608958
ENSG00000274529	SEBOX	0.0000	0.0000	0.0000	0.0000	0.0000	0.0000	0.0000	0.0000	0.0000	0.0000	0.0000	0.0000	0.0000	0.0000	0.0000	0.0000	0.0000	0.0000	0.0000	0.0000	0.0000
ENSG00000274570	SPDYE10	0.0000	0.0000	0.0000	0.0000	0.0000	0.0000	0.0000	0.0000	0.0000	0.0000	0.0000	0.0000	0.0000	0.0000	0.0000	0.0000	0.6676	0.0000	0.0000	61073	0.0000
ENSG00000274588	DGKK	0.0000	0.0000	0.0000	0.0000	0.0000	0.0000	0.0000	0.0000	0.0000	0.0000	0.0000	0.0000	0.0000	0.0000	0.0000	0.0000	0.0000	0.0000	0.0000	0.0000	0.0000
ENSG00000274600	RIMBP3B	0.5013	0.0000	0.9707	0.0000	0.0000	0.3820	0.0000	0.4122	0.0000	0.0000	0.0000	0.0000	0.0000	0.0000	0.1846	0.2146	0.0000	0.0000	0.0000	0.0000	0.0000
ENSG00000274611	TBC1D3	0.0000	0.0000	0.0000	0.0000	0.0000	0.0000	0.0000	0.0000	0.0000	0.0000	0.0000	0.0000	0.0000	0.0000	0.0000	0.0000	0.0000	0.0000	0.0000	0.0000	0.0000
ENSG00000274618	H4C6	0.0000	0.0000	0.0000	0.0000	0.0000	0.0000	0.0000	0.0000	0.0000	0.0000	0.0000	0.0000	0.0000	0.0000	0.0000	0.0000	0.0000	0.0000	0.0000	0.0000	0.0000
ENSG00000274641	H2BC17	319265	213588	121496	268767	161971	274433	1704802	876528	835278	1475318	2506762	1365944	327903	365033	264166	242645	389702	265957	536135	882356	772904
ENSG00000274736	CCL23	0.0000	0.0000	0.0000	0.0000	0.0000	0.0000	0.0000	0.0000	0.0000	0.0000	0.0000	0.0000	0.0000	0.0000	0.0000	0.0000	0.0000	0.0000	0.0000	0.0000	0.0000
ENSG00000274749	KRTAP7-1	0.0000	0.0000	0.0000	0.0000	0.0000	0.0000	0.0000	0.0000	0.0000	0.0000	0.0000	0.0000	0.0000	0.0000	0.0000	0.0000	0.0000	0.0000	0.0000	0.0000	0.0000
ENSG00000274750	H3C6	0.0000	0.4008	0.3805	32979	15323	0.4298	0.6246	44831	0.5648	0.6157	22314	15108	0.0000	0.0000	0.3190	0.0000	0.0000	0.0000	0.0000	416490	0.0000
ENSG00000274764	PRAMEF27	0.0000	0.0000	0.0000	0.0000	0.0000	0.0000	0.0000	0.0000	0.0000	0.0000	0.0000	0.0000	0.0000	0.0000	0.0000	0.0000	0.0000	0.0000	0.0000	0.0000	0.0000
ENSG00000274792	ENSG00000274792	0.0000	0.0000	0.0000	0.0000	0.0000	0.0000	0.0000	0.0000	0.0000	0.0000	0.0000	0.0000	0.0000	0.0000	0.0000	0.0000	0.0000	0.0000	0.0000	0.0000	0.0000
ENSG00000274808	TBC1D3B	221350	58271	141016	134059	113006	189804	183230	102064	83227	179708	326321	257529	196184	23190	46336	85013	0.0000	79527	0.0000	0.0000	0.0000
ENSG00000274810	NPHP3-ACAD11	0.0000	0.0000	0.0000	0.0000	0.0000	0.0000	0.0000	0.0000	0.0000	0.0000	0.0000	0.7408	0.4912	0.0000	0.0000	0.5365	0.0000	0.0000	0.0000	0.0000	406107
ENSG00000274847	MAFIP	109914	72072	84874	45187	70601	44553	116579	74269	82492	50661	173206	64581	125879	50561	71149	15728	49228	74165	0.0000	0.0000	0.0000
ENSG00000274933	TBC1D3I	0.7884	0.0000	0.0000	0.0000	0.0000	0.0000	0.0000	0.6486	0.0000	0.0000	0.8430	0.0000	10047	0.0000	0.0000	0.0000	0.0000	0.0000	0.0000	0.0000	0.0000
ENSG00000274944	ENSG00000274944	0.0000	0.0000	0.0000	0.0000	0.0000	0.0000	0.0000	0.0000	0.0000	0.0000	0.0000	0.0000	0.5124	0.0000	0.4139	13024	0.0000	0.0000	684961	0.0000	0.0000
ENSG00000274997	H2AC12	374745	1114288	760800	480622	253476	954467	4513028	2488835	2739085	2876525	3830528	2410576	1075194	519222	895199	463894	986028	554604	558055	2296506	1608570
ENSG00000275004	ZNF280B	0.5428	0.2813	0.8465	10522	0.2690	0.7650	13906	0.8255	0.7932	0.8230	0.3919	17688	0.6236	0.8449	0.7686	10411	11554	12033	76702	0.0000	0.0000
ENSG00000275023	MLLT6	403350	466224	434132	667671	713678	545375	128820	581863	125832	107113	178114	627253	264707	605162	773399	266525	898367	490560	145736	786064	52859
ENSG00000275034	TP53TG3E	0.0000	0.0000	0.0000	0.0000	0.0000	0.0000	0.0000	0.0000	0.0000	0.0000	0.0000	0.0000	0.0000	0.0000	0.0000	0.0000	0.0000	0.0000	0.0000	0.0000	0.0000
ENSG00000275052	PPP4R3B	95564	85615	104077	93458	75678	69713	69734	63956	89647	90567	116607	69050	115364	106097	111992	98765	98885	102786	339672	184756	360715
ENSG00000275063	ENSG00000275063	0.0000	0.0000	0.0000	0.0000	0.0000	0.0000	0.0000	0.0000	0.0000	0.0000	0.0000	0.0000	0.0000	0.0000	0.0000	0.0000	0.0000	0.0000	0.0000	0.0000	0.0000
ENSG00000275066	SYNRG	183694	246041	295997	263198	244952	243605	427156	132268	43607	598321	889652	486022	222356	376797	27010	150479	29879	284392	483766	932869	50750
ENSG00000275074	NUDT18	41686	48131	66794	37025	81399	51623	80790	117787	83495	125169	97935	116331	73840	73037	57046	21588	78068	71287	0.0000	41361	73038
ENSG00000275111	ZNF2	12580	29882	0.8335	12707	31940	19315	46644	20571	29658	37740	96696	77462	67660	40229	46357	51208	21702	51816	133453	88318	575671
ENSG00000275113	GAGE2E	0.0000	0.0000	0.0000	0.0000	0.0000	0.0000	0.0000	0.0000	0.0000	0.0000	0.0000	0.0000	0.0000	0.0000	0.0000	0.0000	0.0000	0.0000	0.0000	0.0000	0.0000
ENSG00000275126	H4C13	0.0000	0.0000	0.0000	0.0000	0.0000	0.0000	0.0000	0.0000	0.0000	0.0000	0.0000	0.0000	0.0000	0.0000	0.0000	0.0000	0.0000	0.0000	0.0000	0.0000	0.0000
ENSG00000275152	CCL16	0.0000	0.0000	0.0000	0.0000	0.0000	0.0000	0.0000	0.0000	0.0000	0.0000	0.0000	0.0000	0.0000	0.0000	0.0000	0.0000	0.0000	0.0000	0.0000	0.0000	0.0000
ENSG00000275163	ENSG00000275163	0.0000	0.0000	0.0000	0.0000	0.0000	0.0000	0.0000	0.0000	0.0000	0.0000	0.0000	0.0000	0.0000	0.0000	0.0000	0.0000	0.0000	0.0000	0.0000	0.0000	0.0000
ENSG00000275183	LENG9	196156	151497	246572	168319	206784	185676	126392	137571	167688	323884	248318	122268	221688	170632	193545	215277	177121	189823	157635	193983	0.0000
ENSG00000275221	H2AC15	0.0000	38061	36087	102725	36104	0.0000	17391	43432	53175	165056	104051	94846	83532	88779	28862	0.0000	0.0000	0.0000	0.0000	0.0000	0.0000
ENSG00000275249	ENSG00000275249	0.0000	0.0000	0.0000	0.0000	0.0000	0.0000	0.0000	0.0000	0.0000	0.0000	0.0000	0.0000	0.0000	0.0000	0.0000	0.0000	0.0000	0.0000	0.0000	0.0000	0.0000
ENSG00000275302	CCL4	0.0000	0.0000	0.0000	0.0000	0.0000	0.0000	0.0000	0.0000	0.0000	0.0000	0.0000	0.0000	0.0000	0.0000	0.0000	0.0000	0.0000	0.0000	0.0000	0.0000	0.0000
ENSG00000275342	PRAG1	0.5975	12732	10075	13512	10146	0.9117	0.9943	0.9824	17954	0.0000	0.5922	13349	0.7057	15101	13534	12405	0.5816	19485	0.0000	71380	0.0000
ENSG00000275379	H3C11	0.0000	0.0000	0.0000	0.0000	0.0000	0.0000	0.0000	0.0000	0.0000	0.0000	0.0000	45867	0.0000	0.0000	0.0000	0.0000	0.0000	0.0000	0.0000	0.0000	0.0000
ENSG00000275385	CCL18	0.0000	0.0000	0.0000	0.0000	0.0000	0.0000	0.0000	0.0000	0.0000	0.0000	0.0000	0.0000	0.0000	0.0000	0.0000	0.0000	0.0000	0.0000	0.0000	0.0000	0.0000
ENSG00000275395	FCGBP	0.0731	0.0000	0.0000	0.0000	0.0000	0.0000	0.0000	0.0000	0.0000	0.0000	0.0000	0.0000	0.0000	0.0615	0.0000	0.0000	0.0000	0.0000	0.0000	17516	0.0000
ENSG00000275410	HNF1B	0.0000	0.0000	0.0000	0.0000	0.0000	0.0000	0.0000	0.0000	0.0000	0.0000	0.0000	0.0000	0.0000	0.0000	0.0000	0.0000	0.0000	0.0000	0.0000	0.0000	0.0000
ENSG00000275489	SPMAP1	0.0000	0.0000	0.0000	0.0000	0.0000	0.0000	0.0000	0.0000	0.0000	0.0000	0.0000	0.0000	0.0000	0.0000	0.0000	0.0000	0.0000	0.0000	0.0000	0.0000	0.0000
ENSG00000275520	FAM236A	0.0000	0.0000	0.0000	0.0000	0.0000	0.0000	0.0000	0.0000	0.0000	0.0000	0.0000	0.0000	0.0000	0.0000	0.0000	0.0000	0.0000	0.0000	0.0000	0.0000	0.0000
ENSG00000275572	GRIFIN	0.0000	0.0000	0.0000	0.0000	0.0000	0.0000	0.0000	0.0000	0.0000	0.0000	0.0000	0.0000	0.0000	0.0000	0.0000	0.0000	0.0000	0.0000	0.0000	0.0000	0.0000
ENSG00000275591	XKR5	0.0000	0.4311	0.0000	0.0000	0.0000	0.0000	0.0000	0.0000	0.3040	0.3316	0.0000	0.0000	0.0000	0.0000	0.1718	0.2097	0.2954	0.0000	0.0000	0.0000	0.0000
ENSG00000275663	H4C7	0.0000	0.0000	0.0000	0.0000	0.0000	0.0000	0.0000	0.0000	0.0000	0.0000	0.0000	0.0000	0.0000	0.0000	0.0000	0.0000	0.0000	0.0000	0.0000	0.0000	0.0000
ENSG00000275674	ENSG00000275674	32830	0.0000	0.0000	0.0000	0.0000	37604	0.0000	0.0000	0.0000	0.0000	0.0000	43331	0.0000	0.0000	0.0000	0.0000	0.0000	0.0000	0.0000	0.0000	0.0000
ENSG00000275688	CCL15-CCL14	0.0000	0.0000	0.0000	0.0000	0.0000	0.0000	0.0000	0.0000	0.0000	0.0000	0.0000	0.0000	0.0000	0.0000	0.0000	0.0000	0.0000	0.0000	0.0000	0.0000	0.0000
ENSG00000275700	AATF	4307849	4472423	5190002	6122656	4371493	4624624	5464816	7243501	7031797	6501629	5261223	5732240	6058445	4363776	3147626	4456730	4624196	4807691	5076071	3488942	3510925
ENSG00000275713	H2BC9	0.0000	0.0000	0.0000	0.0000	0.0000	0.0000	0.0000	0.0000	0.0000	0.0000	0.0000	0.0000	0.0000	33888	33711	0.0000	56811	0.0000	0.0000	0.0000	0.0000
ENSG00000275714	H3C1	136107	0.0000	138052	0.0000	69079	0.0000	279760	83116	101740	164360	49785	44883	79919	28319	84695	69116	95407	0.0000	0.0000	0.0000	0.0000
ENSG00000275718	CCL15	0.0000	0.0000	0.0000	0.0000	0.0000	0.0000	0.0000	0.0000	0.0000	0.0000	0.0000	0.0000	0.0000	0.0000	0.0000	0.0000	0.0000	0.0000	0.0000	0.0000	0.0000
ENSG00000275722	LYZL6	0.0000	0.0000	0.0000	0.0000	0.0000	0.0000	0.0000	0.0000	0.0000	0.0000	0.0000	0.0000	0.0000	0.0000	0.0000	0.0000	0.0000	0.0000	0.0000	0.0000	0.0000
ENSG00000275740	ENSG00000275740	194240	143259	136543	120463	148146	145234	259428	179910	291705	318216	215797	246700	164761	138597	107184	151677	55888	156790	173390	328968	545144
ENSG00000275774	HNRNPCL2	0.0000	0.0000	0.0000	0.0000	0.0000	0.0000	0.0000	0.0000	0.0000	0.0000	0.0000	0.0000	0.0000	0.0000	0.0000	0.0000	0.0000	0.0000	0.0000	0.0000	0.0000
ENSG00000275778	ENSG00000275778	0.0000	42405	0.0000	31447	0.0000	0.0000	0.0000	0.0000	0.0000	0.0000	0.0000	0.0000	0.0000	0.0000	0.0000	0.0000	0.0000	0.0000	0.0000	0.0000	0.0000
ENSG00000275793	RIMBP3	0.4691	13328	0.0000	0.7578	0.9560	0.0000	0.2599	0.0000	0.4699	0.0000	0.2322	0.6290	0.7389	0.0000	11560	10965	13708	0.4591	22775	0.0000	0.0000
ENSG00000275832	ARHGAP23	0.1617	52741	40118	92259	0.6592	0.5545	0.4452	0.5984	0.0000	0.2651	0.4803	0.4337	123007	82386	130285	160218	0.3909	96421	0.0000	557061	0.0000
ENSG00000275835	TUBGCP5	54363	310696	58592	256272	282056	50266	254811	485174	110749	220800	488520	729469	48034	160280	108720	68493	102338	190425	474065	847950	0.0000
ENSG00000275869	ENSG00000275869	0.0000	0.0000	0.0000	0.0000	0.0000	0.0000	0.0000	0.0000	0.0000	12634	0.0000	0.0000	0.0000	0.0000	0.0000	0.0000	0.0000	0.0000	0.0000	0.0000	0.0000
ENSG00000275896	PRSS2	0.0000	0.0000	0.0000	0.0000	0.0000	0.0000	0.0000	0.0000	0.0000	0.0000	0.0000	0.0000	0.0000	0.0000	0.0000	0.0000	0.0000	0.0000	0.0000	0.0000	0.0000
ENSG00000275954	TBC1D3F	0.0000	0.0000	0.0000	0.0000	0.0000	0.0000	0.0000	0.0000	0.0000	0.0000	0.0000	0.0000	0.0000	0.0000	0.0000	0.0000	0.0000	0.0000	0.0000	0.0000	0.0000
ENSG00000275969	SPATA31A3	0.0000	0.0000	0.0000	0.0000	0.0000	0.0000	0.0000	0.0000	0.0000	0.0000	0.0000	0.0000	0.0000	0.0000	0.0000	0.0000	0.0000	0.0000	0.0000	0.0000	0.0000
ENSG00000275976	SPDYE11	0.0000	0.0000	0.0000	0.0000	0.0000	0.0000	0.0000	0.0000	0.0000	0.0000	0.0000	0.0000	0.0000	0.0000	0.0000	0.0000	0.0000	0.0000	0.0000	0.0000	0.0000
ENSG00000276017	ENSG00000276017	0.0000	0.0000	0.0000	0.0000	0.0000	0.0000	0.0000	0.0000	0.0000	0.0000	0.0000	0.0000	0.0000	0.0000	0.0000	0.0000	0.0000	0.0000	0.0000	0.0000	0.0000
ENSG00000276023	DUSP14	374757	490139	515403	369680	432041	299159	422325	417920	286634	473846	471310	538873	425571	457298	421444	350647	317880	447809	426959	263055	294581
ENSG00000276040	SPATA31A7	0.0000	0.0000	0.0000	0.0000	0.0000	0.0000	0.0000	0.0000	0.0000	0.0000	0.0000	0.0000	0.0000	0.0000	0.0000	0.0000	0.0000	0.0000	0.0000	0.0000	0.0000
ENSG00000276043	UHRF1	1217174	920839	1200879	1205578	927295	1011625	1836914	1505400	1818485	1436565	1625147	1915518	1021333	1195396	1520159	1129798	1136969	1167792	255034	179504	67407
ENSG00000276045	ORAI1	108020	120886	118737	174292	135460	110916	133737	115688	87084	198513	194656	172655	208440	97904	172133	116804	136702	95508	734317	603223	0.0000
ENSG00000276070	CCL4L2	0.0000	0.0000	0.0000	0.0000	0.0000	0.0000	0.0000	0.0000	0.0000	0.0000	0.0000	0.0000	0.0000	0.0000	0.0000	0.0000	0.0000	0.0000	0.0000	0.0000	0.0000
ENSG00000276085	CCL3L3	0.0000	0.0000	0.0000	0.0000	0.0000	0.0000	0.0000	0.0000	0.0000	0.0000	0.0000	0.0000	0.0000	0.0000	0.0000	0.0000	0.0000	0.0000	0.0000	0.0000	0.0000
ENSG00000276087	ENSG00000276087	0.0000	0.0000	0.0000	0.0000	0.0000	0.0000	0.0000	0.0000	0.0000	0.0000	0.0000	0.0000	0.0000	0.0000	0.0000	0.0000	0.0000	0.0000	0.0000	0.0000	0.0000
ENSG00000276119	OR13C2	0.0000	0.0000	0.0000	0.0000	0.0000	0.0000	0.0000	0.0000	0.0000	0.0000	0.0000	0.0000	0.0000	0.0000	0.0000	0.0000	0.0000	0.0000	0.0000	0.0000	0.0000
ENSG00000276180	H4C9	0.0000	0.0000	0.0000	0.0000	0.0000	0.0000	0.0000	0.0000	0.0000	13387	0.0000	0.0000	0.0000	0.0000	0.0000	0.0000	0.0000	0.0000	0.0000	0.0000	0.0000
ENSG00000276231	PIK3R6	0.0000	0.0000	0.0000	0.0000	0.0000	0.0000	0.0000	0.0000	0.0000	0.0000	0.0000	0.0000	0.0000	0.0000	0.0000	0.0000	0.0000	0.0000	0.0000	0.0000	0.0000
ENSG00000276234	TADA2A	46095	39129	41800	33364	37415	103386	106793	113207	243613	276707	234109	165964	56809	46342	65917	42821	41535	67470	100106	277339	0.0000
ENSG00000276240	OR4E1	0.0000	0.0000	0.0000	0.0000	0.0000	0.0000	0.0000	0.0000	0.0000	0.0000	0.0000	0.0000	0.0000	0.0000	0.0000	0.0000	0.0000	0.0000	0.0000	0.0000	0.0000
ENSG00000276256	ENSG00000276256	0.0000	0.5001	0.4748	0.0000	0.4778	10726	0.7789	17342	0.0000	0.0000	0.6956	0.6280	0.0000	0.7887	0.3977	0.0000	0.6825	0.0000	0.0000	0.0000	0.0000
ENSG00000276293	PIP4K2B	193710	225540	289926	301101	180629	173237	158158	167908	112873	128626	161531	330337	322928	215334	219404	309002	204584	165834	259586	170517	273648
ENSG00000276302	ENSG00000276302	0.0000	0.0000	0.0000	0.0000	0.0000	0.0000	0.0000	0.0000	0.0000	0.0000	42301	38147	0.0000	0.0000	48038	0.0000	0.0000	0.0000	0.0000	0.0000	0.0000
ENSG00000276345	ENSG00000276345	575458	663262	655230	0.0000	416687	0.0000	334843	0.0000	0.0000	118976	0.0000	0.0000	778401	517962	704865	357970	1265107	1186267	0.0000	1330420	1805408
ENSG00000276368	H2AC14	0.0000	0.0000	0.0000	0.0000	0.0000	0.0000	0.0000	0.0000	0.0000	0.0000	0.0000	0.0000	0.0000	0.0000	0.0000	0.0000	0.0000	0.0000	0.0000	0.0000	0.0000
ENSG00000276380	UBE2NL	0.0000	0.0000	0.0000	0.0000	0.0000	0.0000	0.0000	0.0000	0.0000	0.0000	0.0000	0.0000	0.0000	0.0000	0.0000	0.0000	0.0000	0.0000	0.0000	0.0000	0.0000
ENSG00000276409	CCL14	0.0000	0.0000	0.0000	0.0000	0.0000	0.0000	0.0000	0.0000	0.0000	0.0000	0.0000	0.0000	0.0000	0.0000	0.0000	0.0000	0.0000	0.0000	0.0000	0.0000	0.0000
ENSG00000276410	H2BC3	0.0000	0.0000	0.0000	0.0000	0.0000	0.0000	0.0000	0.0000	0.0000	0.0000	0.0000	0.0000	0.0000	0.0000	0.0000	0.0000	0.0000	0.0000	0.0000	0.0000	0.0000
ENSG00000276418	ENSG00000276418	0.0000	0.0000	0.0000	0.0000	0.0000	0.0000	0.0000	12065	0.0000	0.0000	0.0000	0.0000	0.0000	0.0000	0.0000	0.0000	0.0000	0.0000	0.0000	0.0000	0.0000
ENSG00000276430	FAM25C	0.0000	0.0000	0.0000	0.0000	0.0000	0.0000	0.0000	0.0000	0.0000	0.0000	0.0000	0.0000	0.0000	0.0000	0.0000	0.0000	0.0000	0.0000	0.0000	0.0000	0.0000
ENSG00000276490	ENSG00000276490	0.0000	0.0000	0.0000	0.0000	0.0000	0.0000	0.0000	0.0000	0.0000	0.0000	0.0000	0.0000	0.0000	0.0000	0.0000	0.0000	0.0000	0.0000	0.0000	0.0000	0.0000
ENSG00000276547	PCDHGB5	0.0000	0.7361	0.0000	0.0000	0.0000	0.0000	0.0000	0.8571	0.0000	0.0000	0.0000	0.4168	0.0000	0.0000	0.0000	0.0000	0.0000	0.0000	0.0000	0.0000	0.0000
ENSG00000276581	SPATA31A5	0.0000	0.0000	0.0000	0.0000	0.0000	0.0000	0.0000	0.0000	0.0000	0.0000	0.0000	0.0000	0.0000	0.0000	0.0000	0.0000	0.0000	0.0000	0.0000	0.0000	0.0000
ENSG00000276600	RAB7B	0.0000	0.0000	0.0000	0.0000	0.0000	0.0000	0.0000	0.0000	0.0000	0.0000	0.0000	0.0000	0.0000	0.0000	0.3721	0.0000	0.0000	0.0000	0.0000	0.0000	0.0000
ENSG00000276644	DACH1	56658	82941	92092	87849	83978	18849	149276	230352	145217	100960	197037	141660	19480	70297	58709	22800	24087	157301	202211	83054	146514
ENSG00000276747	PADI6	0.0000	0.0000	0.0000	0.0000	0.0000	0.0000	0.0000	0.0000	0.0000	0.0000	0.0000	0.0000	0.0000	0.0000	0.0000	0.0000	0.0000	0.0000	0.0000	0.0000	0.0000
ENSG00000276760	ENSG00000276760	0.0000	0.0000	0.0000	0.0000	0.0000	0.0000	0.0000	0.0000	0.0000	0.0000	0.0000	0.0000	0.0000	0.0000	0.0000	0.0000	0.0000	0.0000	0.0000	0.0000	0.0000
ENSG00000276903	H2AC16	0.0000	120545	190495	144535	152425	387266	1295905	1054093	785925	1147289	1097618	791458	132238	156159	217690	152339	262430	107348	0.0000	0.0000	0.0000
ENSG00000276950	GSTT4	0.0000	0.0000	0.0000	0.0000	0.0000	0.0000	0.0000	0.0000	0.0000	0.0000	0.0000	0.0000	0.0000	0.0000	0.0000	0.0000	0.0000	0.0000	0.0000	0.0000	0.0000
ENSG00000276966	H4C5	102831	165097	156701	247048	260509	412364	2612842	1441702	1460166	1235934	1873880	1417450	422122	426984	338927	311571	427475	243766	1366395	1123800	982859
ENSG00000277058	HNRNPCL3	0.0000	0.0000	0.0000	0.0000	0.0000	0.0000	0.0000	0.0000	0.0000	0.0000	0.0000	0.0000	0.0000	0.0000	0.0000	0.0000	0.0000	0.0000	0.0000	0.0000	0.0000
ENSG00000277075	H2AC8	32945	0.0000	66831	63466	33450	113210	325159	204223	246305	477680	241134	391339	38696	0.0000	54711	100429	46242	62944	447270	0.0000	0.0000
ENSG00000277149	TYW1B	12991	60165	10979	18822	0.9897	24998	28228	41042	65193	120098	149548	178983	15058	19423	0.8116	23119	13942	47898	154445	126909	67071
ENSG00000277150	F8A3	81269	64026	63283	49560	105884	25503	62249	69297	37548	61336	46318	16724	36893	99793	31758	0.0000	99836	60951	135058	36979	0.0000
ENSG00000277157	H4C4	0.0000	230563	164182	0.0000	54582	0.0000	353101	393929	241471	172529	78495	70674	189469	0.0000	0.0000	0.0000	74577	0.0000	0.0000	0.0000	0.0000
ENSG00000277161	PIGW	153086	125217	90071	89685	101556	130230	111973	92160	69524	104950	158469	147828	84082	92813	78536	92177	62251	83490	0.0000	0.0000	0.0000
ENSG00000277196	ENSG00000277196	10460	0.0000	10609	0.0000	16014	11983	51593	0.0000	31481	31848	31077	0.0000	0.0000	24460	0.0000	13603	0.0000	19904	0.0000	0.0000	0.0000
ENSG00000277200	CCDC92B	0.4166	0.0000	0.0000	0.2019	0.2122	0.0000	0.3462	0.0000	0.9389	10242	0.6185	0.0000	0.2460	0.1753	0.1769	0.0000	0.0000	0.4075	0.0000	0.0000	0.0000
ENSG00000277224	H2BC7	116808	0.0000	197539	74917	0.0000	44618	1151365	427601	582057	1564731	1251439	1230333	137104	129511	225571	197334	271793	74158	0.0000	0.0000	0.0000
ENSG00000277258	PCGF2	627067	549717	686487	625570	618156	593433	568355	465841	349136	273440	505742	504366	785593	580083	592304	773243	526096	755706	895404	893506	99120
ENSG00000277322	GOLGA6L6	0.0000	0.0000	0.0000	0.0000	0.0000	0.0000	0.0000	0.0000	0.0000	0.0000	0.0000	0.0000	0.0000	0.0000	0.0000	0.0000	0.0000	0.0000	0.0000	0.0000	0.0000
ENSG00000277363	SRCIN1	49835	30576	61718	65954	66506	75497	34371	33543	26610	13383	65399	69603	21040	51573	39904	50073	39625	31802	30354	0.0000	38845
ENSG00000277399	GPR179	0.0000	0.1262	0.0000	0.1149	0.0000	0.0000	0.0000	0.0000	0.0000	0.0000	16881	0.0000	0.0000	0.0000	0.0000	0.0000	0.0000	0.0000	0.0000	14183	0.0000
ENSG00000277400	ENSG00000277400	45346	70511	41054	78272	25604	49887	0.8969	17852	34513	34121	18760	0.9497	39588	62496	18213	67271	61735	58425	68368	0.0000	297360
ENSG00000277443	MARCKS	366293	421640	327167	374725	368621	356646	259278	284410	254795	296460	285341	266696	293774	433745	368709	367980	323452	269831	164389	215976	143069
ENSG00000277462	ZNF670	0.0000	0.2470	0.0000	0.2246	0.2362	0.0000	0.3852	0.2858	0.0000	0.0000	0.3441	0.0000	0.0000	0.0000	0.7873	0.2402	0.0000	0.0000	0.0000	0.0000	0.0000
ENSG00000277475	ENSG00000277475	0.0000	0.0000	0.0000	0.0000	0.0000	0.0000	0.0000	0.0000	0.0000	0.0000	0.0000	0.0000	0.0000	0.0000	0.0000	0.0000	0.0000	0.0000	0.0000	0.0000	0.0000
ENSG00000277481	PKD1L3	0.0000	0.0000	0.0000	0.0000	0.0000	0.0000	0.0000	0.0000	0.0000	0.0000	0.0000	0.0000	0.0000	0.0000	0.0000	0.0000	0.0000	0.0000	0.0000	0.0000	0.0000
ENSG00000277494	GPIHBP1	0.0000	0.0000	0.0000	0.0000	0.0000	0.0000	0.0000	0.0000	0.0000	0.0000	0.0000	0.0000	0.0000	0.0000	0.0000	0.0000	0.0000	0.0000	0.0000	0.0000	0.0000
ENSG00000277531	PNMA8C	0.0000	0.0000	0.0000	0.0000	0.0000	0.0000	0.0000	0.0000	0.0000	0.0000	0.0000	0.0000	0.0000	0.0000	0.0000	0.0000	0.0000	0.0000	0.0000	0.0000	0.0000
ENSG00000277535	CT47C1	0.0000	0.0000	0.0000	0.0000	0.0000	0.0000	0.0000	0.0000	0.0000	0.0000	0.0000	0.0000	0.0000	0.0000	0.0000	0.0000	0.0000	0.0000	0.0000	0.0000	0.0000
ENSG00000277556	OR13C5	0.0000	0.0000	0.0000	0.0000	0.0000	0.0000	0.0000	0.0000	0.0000	0.0000	0.0000	0.0000	0.0000	0.0000	0.0000	0.0000	0.0000	0.0000	0.0000	0.0000	0.0000
ENSG00000277586	NEFL	785738	871194	966259	985788	1034444	974944	697272	852075	840540	687071	626197	496125	786636	819001	654295	867564	685301	810711	517816	883133	808799
ENSG00000277611	ENSG00000277611	0.0000	0.0000	0.0000	0.0000	0.0000	0.0000	0.0000	0.0000	0.0000	0.0000	0.0000	0.0000	0.0000	0.0000	0.0000	0.0000	0.0000	0.0000	0.0000	0.0000	0.0000
ENSG00000277630	ENSG00000277630	0.0000	0.0000	0.0000	0.0000	0.0000	0.0000	0.0000	0.0000	0.0000	0.0000	0.0000	0.0000	0.0000	0.0000	0.0000	0.0000	0.0000	0.0000	0.0000	0.0000	0.0000
ENSG00000277632	CCL3	0.0000	0.0000	0.0000	0.0000	0.0000	0.0000	0.0000	0.0000	0.0000	0.0000	0.0000	0.0000	0.0000	0.0000	0.0000	0.0000	0.0000	0.0000	0.0000	0.0000	0.0000
ENSG00000277639	CHD9NB	41913	0.0000	0.0000	0.3224	0.0000	0.0000	11056	0.0000	0.0000	0.0000	0.0000	0.0000	0.3930	0.0000	0.0000	0.0000	56350	0.0000	0.0000	0.0000	0.0000
ENSG00000277745	H2AB3	0.0000	0.0000	0.0000	50307	26501	0.0000	0.0000	0.0000	0.0000	42175	0.0000	0.0000	0.0000	0.0000	0.0000	0.0000	0.0000	0.0000	0.0000	0.0000	0.0000
ENSG00000277758	SYT15B	0.0000	0.0000	0.0812	0.0000	0.0817	0.1833	0.0000	0.0000	0.2712	0.2959	0.0000	0.0000	0.0000	0.0000	0.1534	0.1753	0.0000	0.2357	0.0000	0.0000	0.0000
ENSG00000277775	H3C7	0.0000	0.0000	0.0000	0.0000	0.0000	41067	58919	87518	0.0000	0.0000	52418	0.0000	42080	0.0000	59423	0.0000	50169	34184	0.0000	0.0000	0.0000
ENSG00000277791	PSMB3	2727934	3509782	2902189	3126212	3214929	3074321	3394140	4011090	3771238	3031062	5007158	2800429	3858465	2058379	3908200	2904253	3005307	3409690	4782422	5039606	2494079
ENSG00000277836	ENSG00000277836	0.0000	0.0000	0.0000	0.0000	0.0000	0.0000	0.0000	0.0000	0.0000	0.0000	0.0000	0.0000	0.0000	0.0000	0.0000	0.0000	0.0000	0.0000	0.0000	0.0000	0.0000
ENSG00000277856	ENSG00000277856	0.0000	0.0000	0.0000	0.0000	0.0000	0.0000	0.0000	0.0000	0.0000	0.0000	0.0000	0.0000	0.0000	0.0000	0.0000	0.0000	0.0000	0.0000	0.0000	0.0000	0.0000
ENSG00000277858	H2AB2	0.0000	0.0000	0.0000	0.0000	0.0000	0.0000	0.0000	0.0000	0.0000	0.0000	0.0000	0.0000	0.0000	0.0000	0.0000	0.0000	0.0000	0.0000	0.0000	0.0000	0.0000
ENSG00000277865	GOLGA6L22	0.0000	0.0000	0.0000	0.0000	0.0000	0.0000	0.0000	0.0000	0.0000	0.0000	0.0000	0.0000	0.0000	0.0000	0.0000	0.0000	0.0000	0.0000	0.0000	0.0000	0.0000
ENSG00000277893	SRD5A2	0.0000	0.0000	0.0000	0.0000	0.0000	0.0000	0.0000	0.0000	0.0000	0.0000	0.0000	0.0000	0.0000	0.0000	0.0000	0.0000	0.0000	0.0000	0.0000	0.0000	0.0000
ENSG00000277932	OR52E5	0.0000	0.0000	0.0000	0.0000	0.0000	0.0000	0.0000	0.0000	0.0000	0.0000	0.0000	0.0000	0.0000	0.0000	0.0000	0.0000	0.0000	0.0000	0.0000	0.0000	0.0000
ENSG00000277957	SENP3-EIF4A1	13775	45142	16045	16185	52695	25184	16108	84236	50544	0.0000	0.0000	0.0000	26979	45692	10588	0.0000	12161	58336	0.0000	0.0000	0.0000
ENSG00000277971	ENSG00000277971	0.0000	39248	45986	0.0000	60887	59417	0.0000	0.0000	0.0000	0.0000	0.0000	0.0000	0.0000	41965	0.0000	0.0000	0.0000	0.0000	314432	258623	0.0000
ENSG00000277972	CISD3	1420649	1306914	1067254	1301070	1194688	1125618	992638	1142442	760933	1198903	1067661	1585619	1796732	1536849	2239815	1338411	2249250	1922417	0.0000	275939	349262
ENSG00000278023	RDM1	115795	63606	105555	156805	82501	127665	214087	256289	208477	226580	191062	185352	109233	147889	140490	61444	166906	78686	0.0000	135335	0.0000
ENSG00000278053	DDX52	233172	277171	133026	332022	126413	131491	444416	162193	569828	142032	106456	130188	234239	85466	189368	119270	76353	116946	195733	124998	189306
ENSG00000278057	TEX28	0.0000	0.0000	0.0000	0.0000	0.0000	0.0000	0.0000	0.0000	0.0000	0.0000	0.0000	0.0000	0.0000	0.0000	0.0000	0.0000	0.0000	0.0000	0.0000	0.0000	0.0000
ENSG00000278085	CT45A8	0.0000	0.0000	0.0000	0.0000	0.0000	0.0000	0.0000	0.0000	0.0000	0.0000	0.0000	0.0000	0.0000	0.0000	0.0000	0.0000	0.0000	0.0000	0.0000	0.0000	0.0000
ENSG00000278129	ZNF8	14944	15728	21239	23119	22041	17459	12130	22994	22834	25656	57336	23762	25066	0.6997	0.9037	20724	25538	16242	60314	13249	21877
ENSG00000278139	P3R3URF-PIK3R3	0.0000	0.0000	0.0000	0.0000	0.0000	0.0000	0.0000	0.0000	112349	0.0000	0.0000	0.0000	0.0000	0.0000	0.0000	0.0000	0.0000	0.0000	100419	0.0000	0.0000
ENSG00000278195	SSTR3	0.0000	0.0000	0.0000	0.2213	0.0000	0.0000	0.0000	0.0000	0.0000	0.3743	0.0000	0.0000	0.2697	0.0000	0.0000	0.0000	0.0000	0.4467	0.0000	0.0000	0.0000
ENSG00000278224	PRICKLE4	0.0000	0.0000	0.0000	0.0000	0.0000	0.0000	0.0000	0.0000	0.0000	0.0000	0.0000	0.0000	0.0000	55027	0.0000	66790	0.0000	0.0000	0.0000	0.0000	0.0000
ENSG00000278259	MYO19	647294	544578	644866	698939	629543	709772	417283	594660	470207	530132	620215	558744	567976	606579	678910	530139	282839	526124	238146	0.0000	0.0000
ENSG00000278289	CT45A6	0.0000	0.0000	0.0000	0.0000	0.0000	0.0000	0.0000	0.0000	0.0000	0.0000	0.0000	0.0000	0.0000	0.0000	0.0000	0.0000	0.0000	0.0000	0.0000	0.0000	0.0000
ENSG00000278299	TBC1D3C	0.0000	0.0000	0.0000	0.0000	0.0000	0.0000	0.0000	0.0000	0.0000	0.0000	0.0000	0.0000	0.0000	0.0000	0.0000	0.0000	0.0000	0.0000	0.0000	0.0000	0.0000
ENSG00000278311	GGNBP2	140591	222369	160959	192250	183869	122090	382730	345788	411136	498681	367258	437025	74774	200483	103350	135902	113443	130000	254988	672450	1690682
ENSG00000278318	ZNF229	0.0000	0.4253	0.0000	0.1934	0.2034	0.0000	0.2963	0.0000	0.0000	0.0000	0.5927	0.5351	0.2358	0.5038	0.1695	0.2069	0.2914	0.0000	0.0000	0.0000	0.0000
ENSG00000278384	ENSG00000278384	0.3291	0.3507	13320	15942	0.6705	0.7523	10933	12170	0.4943	0.0000	0.4883	0.4408	0.7772	0.5535	0.5585	17043	0.4797	0.0000	0.0000	0.0000	0.0000
ENSG00000278463	H2AC4	254557	170184	225924	183918	193873	145794	1518391	1010994	1142019	1897815	1630925	1176543	224300	159002	185074	97050	89433	273778	0.0000	712612	0.0000
ENSG00000278505	C17orf78	0.0000	0.0000	0.0000	0.0000	0.0000	0.0000	0.0000	0.0000	0.0000	0.0000	0.0000	0.0000	0.0000	0.0000	0.0000	0.0000	0.0000	0.0000	0.0000	0.0000	0.0000
ENSG00000278522	POTEB3	0.0000	0.0000	0.0000	0.0000	0.0000	0.0000	0.0000	0.0000	0.0000	0.0000	0.0000	0.0000	0.0000	0.0000	0.0000	0.0000	0.0000	0.0000	0.0000	0.0000	0.0000
ENSG00000278535	DHRS11	250315	401624	405578	354142	458499	423674	431004	495301	432813	645635	514516	482947	398039	386004	382643	384533	500279	498018	477518	181289	256009
ENSG00000278540	ACACA	155643	157720	260570	290842	207509	264679	169280	212662	136452	386064	271422	84749	135902	255795	270150	213329	193611	262120	26305	72549	168313
ENSG00000278558	TMEM191B	85446	127288	106725	67281	137799	164027	158451	41076	50159	36458	0.0000	78404	78843	42010	112402	37034	152109	78680	988786	386563	680221
ENSG00000278570	NR2E3	0.0000	0.0000	0.0000	0.0000	0.0000	0.0000	0.0000	0.0000	0.0000	0.0000	0.0000	0.0000	0.0000	0.0000	0.0000	0.0000	0.0000	0.0000	0.0000	0.0000	0.0000
ENSG00000278588	H2BC10	0.0000	0.0000	0.0000	0.0000	0.0000	0.0000	0.0000	0.0000	0.0000	0.0000	0.0000	0.0000	0.0000	0.0000	0.0000	0.0000	0.0000	0.0000	0.0000	0.0000	0.0000
ENSG00000278599	TBC1D3E	0.0000	0.0000	0.0000	0.0000	0.0000	0.0000	0.0000	0.0000	0.0000	0.0000	0.0000	0.8418	0.0000	0.0000	0.0000	0.0000	0.0000	0.0000	0.0000	0.0000	0.0000
ENSG00000278615	C11orf98	4389129	3986416	4347208	4946559	4953134	3958358	4847435	7290711	4119950	5637679	4558646	5434374	4791924	6092299	4538282	6112617	3764043	6116108	2122103	4104813	4207810
ENSG00000278619	MRM1	539908	564810	643500	545620	601952	605598	1662910	1536416	1716745	2642154	2916233	2517583	479141	498614	463760	559224	663223	601576	0.0000	206646	0.0000
ENSG00000278633	ENSG00000278633	0.0000	0.0000	0.0000	0.0000	0.0000	0.0000	0.0000	0.0000	0.0000	0.0000	0.0000	0.0000	0.0000	0.0000	0.0000	0.0000	0.0000	0.0000	0.0000	0.0000	0.0000
ENSG00000278637	H4C1	108284	57943	163902	52029	54868	0.0000	266211	132001	80916	173440	236722	71042	0.0000	89892	89152	54650	74958	102638	0.0000	0.0000	0.0000
ENSG00000278646	ENSG00000278646	0.0000	0.0000	0.0000	0.0000	0.0000	0.0000	0.0000	0.0000	0.0000	0.0000	0.0000	0.0000	0.0000	0.0000	0.0000	0.0000	0.0000	0.0000	0.0000	0.0000	0.0000
ENSG00000278662	GOLGA6L10	186140	149671	267970	168134	200792	234313	115566	67875	41073	171346	136285	137088	157357	131697	84170	173508	111582	180603	414035	270359	325950
ENSG00000278677	H2AC17	552328	472803	933956	531508	411030	421912	3873052	2516782	1981622	2665107	3229671	2425911	475450	673795	762619	522975	1029933	631793	993502	2044059	2149578
ENSG00000278685	IQCA1L	0.0000	0.4131	0.0000	0.0000	0.0000	0.0000	0.0000	0.0000	0.0000	29895	0.0000	0.0000	0.0000	0.0000	0.0000	0.0000	0.0000	0.0000	0.0000	0.0000	0.0000
ENSG00000278704	ENSG00000278704	0.0000	0.0000	0.4648	0.0000	0.0000	0.0000	0.0000	0.0000	0.0000	0.0000	0.6810	0.0000	0.5422	0.7721	0.0000	0.4753	0.0000	0.0000	66405	0.0000	0.0000
ENSG00000278705	H4C2	58360	124979	59317	0.0000	236607	401330	669772	711932	174549	561013	510552	536028	273876	290763	48045	0.0000	80735	55319	0.0000	0.0000	0.0000
ENSG00000278803	PWWP4	0.0000	0.0000	0.0000	0.0000	0.0000	0.0000	0.0000	0.0000	0.0000	0.0000	0.0000	0.0000	0.0000	0.0000	0.0000	0.0000	0.0000	0.0000	0.0000	0.0000	0.0000
ENSG00000278817	ENSG00000278817	523166	448840	444048	489742	621730	562106	636247	506302	807464	803214	762972	765420	432729	579096	749129	445185	811808	621439	278474	893058	0.0000
ENSG00000278828	H3C10	110114	79108	37504	249002	37512	42356	607515	138476	497341	242699	356840	535755	88291	184478	120831	0.9368	310148	0.0000	0.0000	0.0000	0.0000
ENSG00000278848	TP53TG3F	0.0000	0.0000	0.0000	0.0000	0.0000	0.0000	0.0000	0.0000	0.0000	0.0000	0.0000	0.0000	0.0000	0.0000	0.0000	0.0000	0.0000	0.0000	0.0000	0.0000	0.0000
ENSG00000278870	OR51G1	0.0000	0.0000	0.0000	0.0000	0.0000	0.0000	0.0000	0.0000	0.0000	0.0000	0.0000	0.0000	0.0000	0.0000	0.0000	0.0000	0.0000	0.0000	0.0000	0.0000	0.0000
ENSG00000278889	OR2S2	0.0000	0.0000	0.0000	0.0000	0.0000	0.0000	0.0000	0.0000	0.0000	0.0000	0.0000	0.0000	0.0000	0.0000	0.0000	0.0000	0.0000	0.0000	0.0000	0.0000	0.0000
ENSG00000279000	OR10A6	0.0000	0.0000	0.0000	0.0000	0.0000	0.0000	0.0000	0.0000	0.0000	0.0000	0.0000	0.0000	0.0000	0.0000	0.0000	0.0000	0.0000	0.0000	0.0000	0.0000	0.0000
ENSG00000279012	OR51B2	0.0000	0.0000	0.0000	0.0000	0.0000	0.0000	0.0000	0.0000	0.0000	0.0000	0.0000	0.0000	0.0000	0.0000	0.0000	0.0000	0.0000	0.0000	0.0000	0.0000	0.0000
ENSG00000279051	OR6Q1	0.0000	0.0000	0.0000	0.0000	0.0000	0.0000	0.0000	0.0000	0.0000	0.0000	0.0000	0.0000	0.0000	0.0000	0.0000	0.0000	0.0000	0.0000	0.0000	0.0000	0.0000
ENSG00000279073	ENSG00000279073	0.0000	0.0000	0.0000	0.0000	0.0000	0.0000	0.0000	0.0000	0.0000	0.0000	25737	15378	0.0000	0.0000	0.0000	0.0000	0.0000	0.0000	0.0000	0.0000	0.0000
ENSG00000279111	OR10X1	0.0000	0.0000	0.0000	0.0000	0.0000	0.0000	0.0000	0.0000	0.0000	0.0000	0.0000	0.0000	0.0000	0.0000	0.0000	0.0000	0.0000	0.0000	0.0000	0.0000	0.0000
ENSG00000279116	OR8D2	0.0000	0.0000	0.0000	0.0000	0.0000	0.0000	0.0000	0.0000	0.0000	0.0000	0.0000	0.0000	0.0000	0.0000	0.0000	0.0000	0.0000	0.0000	0.0000	0.0000	0.0000
ENSG00000279169	PRAMEF13	0.0000	0.0000	0.0000	0.0000	0.0000	0.0000	0.0000	0.0000	0.0000	0.0000	0.0000	0.0000	0.0000	0.0000	0.0000	0.0000	0.0000	0.0000	0.0000	0.0000	0.0000
ENSG00000279170	TSTD3	56728	50297	64808	51000	69736	76974	52146	47044	77195	29844	88424	49121	78666	68181	73603	59010	69882	78414	143852	125611	157160
ENSG00000279263	OR2L8	0.0000	0.0000	0.0000	0.0000	0.0000	0.0000	0.0000	0.0000	0.0000	0.0000	0.0000	0.0000	0.0000	0.0000	0.0000	0.0000	0.0000	0.0000	0.0000	0.0000	0.0000
ENSG00000279270	OR52R1	0.0000	0.0000	0.0000	0.0000	0.0000	0.0000	0.0000	0.0000	0.0000	0.0000	0.0000	0.0000	0.0000	0.0000	0.0000	0.0000	0.0000	0.0000	0.0000	0.0000	0.0000
ENSG00000279301	OR2T11	0.0000	0.0000	0.0000	0.0000	0.0000	0.0000	0.0000	0.0000	0.0000	0.0000	0.0000	0.0000	0.0000	0.0000	0.0000	0.0000	0.0000	0.0000	0.0000	0.0000	0.0000
ENSG00000279395	OR5L1	0.0000	0.0000	0.0000	0.0000	0.0000	0.0000	0.0000	0.0000	0.0000	0.0000	0.0000	0.0000	0.0000	0.0000	0.0000	0.0000	0.0000	0.0000	0.0000	0.0000	0.0000
ENSG00000279408	OR4N4C	0.0000	0.0000	0.0000	0.0000	0.0000	0.0000	0.0000	0.0000	0.0000	0.0000	0.0000	0.0000	0.0000	0.0000	0.0000	0.0000	0.0000	0.0000	0.0000	0.0000	0.0000
ENSG00000279486	OR2AG1	0.0000	0.0000	0.0000	0.0000	0.0000	0.0000	0.0000	0.0000	0.0000	0.0000	0.0000	0.0000	0.0000	0.0000	0.0000	0.0000	0.0000	0.0000	0.0000	0.0000	0.0000
ENSG00000279514	OR4C16	0.0000	0.0000	0.0000	0.0000	0.0000	0.0000	0.0000	0.0000	0.0000	0.0000	0.0000	0.0000	0.0000	0.0000	0.0000	0.0000	0.0000	0.0000	0.0000	0.0000	0.0000
ENSG00000279686	ENSG00000279686	0.0000	0.0000	0.0000	0.0000	0.0000	0.0000	0.0000	0.0000	0.0000	0.0000	0.0000	0.0000	0.0000	0.0000	0.0000	0.0000	0.0000	0.0000	0.0000	0.0000	0.0000
ENSG00000279761	OR5D13	0.0000	0.0000	0.0000	0.0000	0.0000	0.0000	0.0000	0.0000	0.0000	0.0000	0.0000	0.0000	0.0000	0.0000	0.0000	0.0000	0.0000	0.0000	0.0000	0.0000	0.0000
ENSG00000279782	PPIAL4F	0.0000	0.0000	0.0000	0.0000	0.0000	0.0000	0.0000	0.0000	0.0000	0.0000	0.0000	0.0000	0.0000	0.0000	0.0000	0.0000	0.0000	0.0000	0.0000	0.0000	0.0000
ENSG00000279804	PRAMEF18	0.0000	0.0000	0.0000	0.0000	0.0000	0.0000	0.0000	0.0000	0.0000	0.0000	0.0000	0.0000	0.0000	0.0000	0.0000	0.0000	0.0000	0.0000	0.0000	0.0000	0.0000
ENSG00000279956	ENSG00000279956	0.0000	0.0000	0.0000	0.0000	0.0000	0.0000	0.0000	0.0000	0.0000	0.0000	0.0000	0.0000	0.0000	0.0000	0.0000	0.0000	0.0000	0.0000	0.0000	0.0000	0.0000
ENSG00000279961	OR8U3	0.0000	0.0000	0.0000	0.0000	0.0000	0.0000	0.0000	0.0000	0.0000	0.0000	0.0000	0.0000	0.0000	0.0000	0.0000	0.0000	0.0000	0.0000	0.0000	0.0000	0.0000
ENSG00000279983	ENSG00000279983	0.0000	0.0000	0.0000	0.0000	0.0000	0.0000	0.0000	0.0000	0.0000	0.0000	0.0000	0.0000	0.0000	0.0000	0.0000	0.0000	0.0000	0.0000	0.0000	0.0000	0.0000
ENSG00000280021	OR51F1	0.0000	0.0000	0.0000	0.0000	0.0000	0.0000	0.0000	0.0000	0.0000	0.0000	0.0000	0.0000	0.0000	0.0000	0.0000	0.0000	0.0000	0.0000	0.0000	0.0000	0.0000
ENSG00000280090	OR8B4	0.0000	0.0000	0.0000	0.0000	0.0000	0.0000	0.0000	0.0000	0.0000	0.0000	0.0000	0.0000	0.0000	0.0000	0.0000	0.0000	0.0000	0.0000	0.0000	0.0000	0.0000
ENSG00000280094	OR1B1	0.0000	0.0000	0.0000	0.0000	0.0000	0.0000	0.0000	0.0000	0.0000	0.0000	0.0000	0.0000	0.0000	0.0000	0.0000	0.0000	0.0000	0.0000	0.0000	0.0000	0.0000
ENSG00000280148	ENSG00000280148	0.0000	0.0000	0.0000	0.0000	0.0000	0.0000	0.0000	0.0000	0.0000	0.0000	0.0000	0.0000	0.0000	0.0000	0.0000	0.0000	0.0000	0.0000	0.0000	0.0000	0.0000
ENSG00000280165	PCDH20	0.1885	0.0000	0.1907	0.1827	0.0000	0.2155	0.0000	0.0000	0.2832	0.0000	0.0000	0.0000	0.0000	0.1586	0.3203	0.0000	0.0000	0.0000	27435	0.0000	39798
ENSG00000280204	OR1S1	0.0000	0.0000	0.0000	0.0000	0.0000	0.0000	0.0000	0.0000	0.0000	0.0000	0.0000	0.0000	0.0000	0.0000	0.0000	0.0000	0.0000	0.0000	0.0000	0.0000	0.0000
ENSG00000280236	OR12D2	0.0000	0.0000	0.0000	0.0000	0.0000	0.0000	0.0000	0.0000	0.0000	0.0000	0.0000	0.0000	0.0000	0.0000	0.0000	0.0000	0.0000	0.0000	0.0000	0.0000	0.0000
ENSG00000280267	PRAMEF26	0.0000	0.0000	0.0000	0.0000	0.0000	0.0000	0.0000	0.0000	0.0000	0.0000	0.0000	0.0000	0.0000	0.0000	0.0000	0.0000	0.0000	0.0000	0.0000	0.0000	0.0000
ENSG00000280314	OR8K3	0.0000	0.0000	0.0000	0.0000	0.0000	0.0000	0.0000	0.0000	0.0000	0.0000	0.0000	0.0000	0.0000	0.0000	0.0000	0.0000	0.0000	0.0000	0.0000	0.0000	0.0000
ENSG00000280537	ENSG00000280537	0.0000	0.0000	0.0000	0.3426	0.0000	0.0000	0.0000	0.0000	0.5473	0.0000	0.3946	0.0000	0.0000	0.0000	0.0000	0.0000	0.0000	0.0000	0.0000	0.0000	0.0000
ENSG00000280571	ENSG00000280571	435667	456665	433050	414892	559255	635485	250230	523365	255334	276150	267249	188746	652567	737983	602088	274626	408919	461268	0.0000	0.0000	0.0000
ENSG00000280670	CCDC163	0.0000	15179	0.7220	0.6108	25695	10542	0.0000	24367	0.0000	11656	15000	30863	0.5444	0.0000	11963	28722	0.7190	18006	0.0000	0.0000	0.0000
ENSG00000280709	LINC02203	0.0000	0.0000	0.0000	0.0000	0.0000	0.0000	0.0000	0.0000	0.0000	0.0000	0.0000	0.0000	0.0000	0.0000	0.0000	0.0000	0.0000	0.0000	0.0000	0.0000	0.0000
ENSG00000280778	ENSG00000280778	0.0000	0.0000	0.0000	0.0000	0.0000	0.0000	0.0000	0.0000	0.0000	0.0000	0.0000	0.0000	0.0000	11058	0.0000	0.0000	0.0000	0.0000	0.0000	0.0000	0.0000
ENSG00000280789	PAGR1	815123	1066482	753188	870071	967675	983077	654191	652090	665602	634059	488647	651614	885627	964680	1178193	944399	1025284	1035618	320899	328527	945184
ENSG00000280893	ENSG00000280893	4522173	4237998	4835059	4555262	4469690	4358748	2808294	3251448	3058172	2112594	2679958	1910831	4645623	4597527	3895138	4441965	3639503	3932615	817072	832791	0.0000
ENSG00000280987	MATR3	49049	76333	140399	61963	16341	55183	29460	0.0000	292393	272223	0.0000	186399	161664	54452	11528	0.0000	14180	72371	0.0000	0.0000	0.0000
ENSG00000281039	ENSG00000281039	0.0000	0.0000	0.0000	0.0000	0.0000	0.0000	0.0000	0.0000	0.0000	0.0000	0.0000	0.0000	0.0000	0.0000	0.0000	0.0000	0.0000	0.0000	0.0000	0.0000	0.0000
ENSG00000281106	TMEM272	0.0000	0.0000	0.0000	0.4543	0.0000	0.2782	0.0000	0.0000	0.0000	0.0000	0.0000	0.3262	0.0000	0.0000	0.0000	0.0000	0.0000	0.0000	0.0000	0.0000	0.0000
ENSG00000281348	ENSG00000281348	12846713	14863285	14938779	13266643	13435753	12917629	10818986	11240522	9990461	9975491	9085025	9495288	16011007	13360857	14605434	15629221	14887402	14797440	2713720	2837282	4707095
ENSG00000281406	BLACAT1	0.1512	0.0000	0.0000	0.0000	0.0000	0.0000	0.0000	0.0000	0.0000	0.0000	0.0000	0.0000	0.0000	0.0000	0.0000	0.0000	0.0000	0.0000	0.0000	0.0000	0.0000
ENSG00000281593	ENSG00000281593	0.0000	0.0000	0.0000	0.0000	0.0000	0.0000	0.0000	0.0000	0.0000	0.0000	0.0000	0.0000	0.0000	0.0000	17999	0.0000	0.0000	0.0000	0.0000	245929	0.0000
ENSG00000281613	ENSG00000281613	0.0000	0.0000	0.0000	0.0000	0.0000	0.0000	0.0000	0.0000	0.0000	0.0000	0.0000	0.0000	0.0000	0.0000	0.0000	0.0000	0.0000	0.0000	0.0000	0.0000	0.0000
ENSG00000281883	ENSG00000281883	0.0000	0.0000	0.0000	0.0000	0.0000	0.0000	0.0000	0.0000	0.0000	0.0000	0.0000	0.0000	0.0000	0.0000	0.5004	0.0000	0.0000	0.0000	0.0000	0.0000	0.0000
ENSG00000281887	GIMAP1-GIMAP5	0.0000	0.0000	0.0000	0.0000	0.0000	0.0000	0.0000	0.0000	0.0000	0.0000	0.0000	0.0000	0.0000	0.0000	0.0000	0.0000	0.0000	0.0000	0.0000	0.0000	0.0000
ENSG00000281938	ENSG00000281938	0.0000	0.0000	0.0000	0.0000	0.0000	0.0000	0.0000	0.0000	0.0000	0.0000	0.0000	0.0000	0.0000	0.0000	0.0000	0.0000	0.0000	0.0000	0.0000	0.0000	0.0000
ENSG00000281991	TMEM265	0.0000	0.0000	0.0000	0.0000	0.0000	0.0000	0.0000	0.0000	0.0000	0.0000	0.0000	0.0000	0.0000	0.0000	0.0000	0.0000	0.0000	0.0000	0.0000	0.0000	0.0000
ENSG00000282034	ENSG00000282034	371179	327643	280789	362342	284548	223118	326999	282557	383711	362756	424440	450024	277070	300651	279322	287663	345939	253645	160602	360968	321766
ENSG00000282218	ENSG00000282218	0.0000	0.0000	0.0000	0.0000	0.0000	0.0000	0.0000	0.0000	0.0000	0.0000	0.0000	0.0000	0.0000	0.0000	0.0000	0.0000	0.0000	0.0000	0.0000	0.0000	0.0000
ENSG00000282278	ENSG00000282278	0.0000	0.0000	0.0000	0.0000	0.0000	0.0000	0.0000	0.0000	0.0000	0.0000	0.7816	0.0000	0.0000	0.0000	0.0000	0.0000	0.0000	0.0000	0.0000	0.0000	0.0000
ENSG00000282301	CYP3A7-CYP3A51P	0.0000	0.0000	0.0000	0.0000	0.0000	0.0000	0.0000	0.0000	0.0000	0.0000	0.0000	0.0000	0.0000	0.0000	0.0000	0.0000	0.0000	0.0000	0.0000	0.0000	0.0000
ENSG00000282419	TEX13D	0.0000	0.0000	0.0000	0.0000	0.0000	0.0000	0.0000	0.0000	0.0000	0.0000	0.0000	0.0000	0.0000	0.0000	0.0000	0.0000	0.0000	0.0000	0.0000	0.0000	0.0000
ENSG00000282608	ADORA3	0.0000	0.0000	0.0000	0.0000	0.0000	0.0000	0.0000	0.0000	0.0000	0.0000	0.0000	0.0000	0.0000	0.0000	0.0000	0.0000	0.0000	0.0000	0.0000	0.0000	0.0000
ENSG00000282757	DUXB	0.0000	0.0000	0.0000	0.0000	0.0000	0.0000	0.0000	0.0000	0.0000	0.0000	0.0000	0.0000	0.0000	0.0000	0.0000	0.0000	0.0000	0.0000	0.0000	0.0000	0.0000
ENSG00000282804	ENSG00000282804	0.0000	0.0000	0.0000	0.0000	0.0000	0.0000	0.0000	0.0000	0.0000	0.0000	0.0000	0.0000	0.0000	0.0000	0.0000	0.0000	0.0000	0.0000	0.0000	0.0000	0.0000
ENSG00000282815	TEX13C	0.0000	0.0000	0.0000	0.1978	0.0000	0.0000	0.0000	0.0000	0.0000	0.3345	12037	0.0000	0.0000	0.0000	0.1733	0.0000	0.0000	0.1997	0.0000	0.0000	0.0000
ENSG00000282872	C1orf232	0.0000	0.0000	10992	0.0000	0.0000	0.0000	0.0000	0.0000	0.0000	0.0000	0.0000	0.0000	0.0000	0.0000	0.0000	0.0000	0.0000	0.0000	0.0000	0.0000	0.0000
ENSG00000282881	TMEM275	0.0000	0.0000	0.0000	0.0000	0.0000	0.0000	0.0000	0.0000	0.0000	0.0000	0.0000	0.0000	0.0000	0.0000	0.0000	0.0000	0.0000	0.0000	0.0000	0.0000	0.0000
ENSG00000282933	RHOXF1P3	155654	96922	131401	87800	145357	75704	85904	81345	75260	63390	95791	14973	61166	131744	98324	93421	55983	102042	919394	0.0000	0.0000
ENSG00000282936	ENSG00000282936	71568	32826	34492	46543	37081	41349	72242	83865	96559	99368	107432	61673	39175	48580	23868	37194	57317	28791	40396	36022	0.0000
ENSG00000282988	ENSG00000282988	0.0000	0.0000	0.0000	0.0000	0.0000	0.0000	37286	27446	44457	442824	351470	369404	0.0000	0.0000	0.0000	0.0000	0.0000	0.0000	0.0000	0.0000	0.0000
ENSG00000283039	KLF18	0.0000	0.0000	0.0000	0.0000	0.0000	0.0000	0.0000	0.0000	0.0000	0.0000	0.0000	0.0000	0.0000	0.0000	0.0000	0.0000	0.0000	0.0000	0.0000	0.0000	0.0000
ENSG00000283071	LBHD2	0.0000	0.0000	0.0000	0.0000	0.0000	0.0000	0.0000	0.0000	0.0000	0.0000	0.0000	0.0000	0.0000	0.0000	0.0000	0.0000	0.0000	0.0000	0.0000	0.0000	0.0000
ENSG00000283093	CENPVL2	0.0000	0.0000	0.0000	0.0000	0.0000	0.0000	11027	16368	0.0000	10865	29537	0.8887	0.0000	0.0000	0.0000	0.6868	0.9643	0.0000	0.0000	0.0000	0.0000
ENSG00000283128	ENSG00000283128	30810	43571	40921	47349	46780	39733	14883	30332	24042	12133	19243	13466	36294	35752	17777	30051	18007	38619	48595	39906	0.0000
ENSG00000283149	ENSG00000283149	0.0000	0.0000	0.0000	0.0000	0.0000	0.0000	0.0000	0.0000	0.0000	0.0000	0.0000	0.0000	0.0000	0.0000	0.0000	0.0000	0.0000	0.0000	0.0000	0.0000	0.0000
ENSG00000283154	IQCJ-SCHIP1	0.0000	40335	0.0000	62482	60653	0.0000	82055	68399	22032	54644	10549	43940	35146	50930	51968	0.0000	34988	38183	0.0000	0.0000	0.0000
ENSG00000283189	ENSG00000283189	17875	17085	0.5533	13385	0.9125	0.0000	0.6153	37219	36740	35055	0.4031	0.0000	0.0000	0.0000	0.2732	0.0000	0.0000	0.0000	0.0000	0.0000	0.0000
ENSG00000283199	C13orf46	0.0000	0.0000	0.0000	0.0000	0.0000	0.0000	0.0000	0.0000	0.0000	0.0000	0.0000	0.3466	0.0000	0.0000	0.0000	0.0000	0.0000	0.0000	0.0000	0.0000	0.0000
ENSG00000283201	ENSG00000283201	0.0000	0.0000	0.0000	0.0000	0.7102	0.0000	0.0000	0.7915	0.0000	0.0000	0.0000	0.0000	0.0000	0.4632	0.0000	0.0000	0.0000	0.5377	0.0000	0.0000	0.0000
ENSG00000283205	ENSG00000283205	0.0000	0.0000	0.0000	0.0000	0.0000	0.0000	0.0000	0.0000	0.0000	0.0000	0.0000	0.0000	0.0000	0.0000	0.0000	0.0000	0.0000	0.0000	0.0000	0.0000	0.0000
ENSG00000283208	ENSG00000283208	0.0000	0.0000	0.0000	0.0000	0.0000	0.0000	0.0000	0.0000	0.0000	0.0000	0.0000	0.0000	0.0000	0.0000	0.0000	0.0000	0.0000	0.0000	0.0000	66942	0.0000
ENSG00000283227	SPRR5	0.0000	0.0000	0.0000	0.0000	0.0000	0.0000	0.0000	0.0000	0.0000	0.0000	0.0000	0.0000	0.0000	0.0000	0.0000	0.0000	0.0000	0.0000	0.0000	0.0000	0.0000
ENSG00000283228	ENSG00000283228	0.0000	0.0000	0.0000	0.0000	16484	0.0000	0.0000	0.0000	0.0000	0.0000	0.0000	10817	0.0000	0.0000	0.0000	0.8357	0.0000	0.0000	0.0000	0.0000	0.0000
ENSG00000283239	KBTBD11-OT1	0.0000	0.0000	0.0000	37334	0.0000	0.0000	0.0000	22706	0.8473	0.0000	0.9253	21914	0.0000	0.0000	0.0000	0.6819	0.7413	0.0000	0.0000	0.0000	0.0000
ENSG00000283247	CCDC201	0.0000	0.0000	0.0000	0.0000	0.0000	0.0000	0.0000	0.0000	0.0000	0.0000	0.0000	0.0000	0.0000	0.0000	0.0000	0.0000	0.0000	0.0000	0.0000	0.0000	0.0000
ENSG00000283267	FAM237B	0.0000	0.0000	0.2960	0.0000	0.0000	0.0000	0.0000	0.0000	0.0000	0.0000	0.0000	0.0000	0.0000	0.0000	0.0000	0.0000	0.0000	0.0000	0.0000	0.0000	0.0000
ENSG00000283268	TEX54	0.0000	0.0000	0.0000	0.0000	0.0000	0.0000	0.0000	0.0000	0.0000	0.0000	0.0000	0.0000	0.0000	0.0000	0.0000	0.0000	0.0000	0.0000	0.0000	0.0000	0.0000
ENSG00000283288	SMIM33	0.0000	0.0000	0.0000	0.0000	0.0000	0.0000	0.0000	0.0000	0.0000	0.0000	0.0000	0.0000	0.0000	0.0000	0.0000	0.0000	0.0000	0.0000	0.0000	0.0000	0.0000
ENSG00000283297	TEX52	0.0000	0.0000	0.0000	0.0000	0.0000	0.0000	0.0000	0.0000	0.0000	0.0000	0.0000	0.0000	0.0000	0.0000	0.0000	0.0000	0.0000	0.0000	0.0000	0.0000	0.0000
ENSG00000283321	ENSG00000283321	0.0000	0.0000	0.0000	0.0000	0.0000	0.0000	0.0000	0.0000	0.0000	0.0000	0.0000	0.0000	0.0000	0.0000	0.0000	0.0000	0.0000	0.0000	0.0000	0.0000	0.0000
ENSG00000283324	CTXND2	0.0000	0.0000	0.0000	0.0000	0.0000	0.0000	0.0000	0.0000	0.0000	0.0000	0.0000	0.0000	0.0000	0.0000	0.0000	0.0000	0.0000	0.0000	0.0000	0.0000	0.0000
ENSG00000283329	FAM240B	0.0000	0.0000	0.0000	0.0000	0.0000	0.0000	0.0000	0.0000	0.0000	0.0000	0.0000	0.0000	0.0000	0.0000	0.0000	0.0000	0.0000	0.0000	0.0000	0.0000	0.0000
ENSG00000283361	CFAP97D2	0.0000	0.0000	0.0000	0.0000	0.0000	0.0000	0.0000	0.0000	0.0000	0.0000	0.0000	0.0000	0.0000	0.0000	0.0000	0.0000	0.0000	0.0000	0.0000	0.0000	0.0000
ENSG00000283378	CNTNAP3C	0.0000	0.0000	0.0000	0.8787	0.0000	11032	0.0000	0.0000	18491	0.0000	0.0000	0.0000	0.0000	12480	11538	0.5744	0.0000	0.7844	88786	0.0000	0.0000
ENSG00000283428	CCDC195	0.0000	0.0000	0.0000	0.0000	0.0000	0.0000	0.0000	0.0000	0.0000	0.0000	0.0000	0.0000	0.0000	0.0000	0.0000	0.0000	0.0000	0.0000	0.0000	0.0000	0.0000
ENSG00000283434	CSNKA2IP	0.0000	0.0000	0.0000	0.0000	0.0000	0.0000	0.0000	0.0000	0.0000	0.0000	0.0000	0.0000	0.0000	0.0000	0.0000	0.0000	0.0000	0.0000	0.0000	0.0000	0.0000
ENSG00000283439	SPEM3	0.0000	0.0000	0.0000	0.0000	0.0000	0.0000	0.0000	0.0000	0.0000	0.0000	0.0000	0.0000	0.0000	0.2233	0.4507	0.0000	0.0000	0.0000	0.0000	0.0000	0.0000
ENSG00000283463	HSFX4	0.0000	0.0000	0.0000	0.0000	0.0000	0.0000	0.0000	0.0000	0.0000	0.0000	0.0000	0.0000	0.0000	0.0000	0.0000	0.0000	0.0000	0.0000	0.0000	0.0000	0.0000
ENSG00000283473	FAM240A	0.0000	0.0000	0.0000	0.0000	0.0000	0.0000	0.0000	0.0000	0.0000	0.0000	0.0000	0.0000	0.0000	0.0000	0.0000	0.0000	0.0000	0.0000	0.0000	0.0000	0.0000
ENSG00000283496	ZNF511-PRAP1	0.0000	0.0000	0.0000	0.0000	0.0000	0.0000	0.0000	0.0000	0.0000	0.0000	0.0000	0.0000	0.0000	0.0000	0.0000	0.0000	0.0000	0.0000	0.0000	0.0000	0.0000
ENSG00000283515	ENSG00000283515	40114	79861	103964	73543	69865	41996	87589	108580	119031	71046	136896	167914	35650	64307	73371	57467	80108	61897	0.0000	122777	0.0000
ENSG00000283516	LITAFD	0.0000	0.0000	0.0000	0.0000	0.0000	0.0000	0.0000	0.0000	0.0000	0.0000	0.0000	0.0000	0.0000	0.0000	0.0000	0.0000	0.0000	0.0000	0.0000	0.0000	0.0000
ENSG00000283526	PRRT1B	0.0000	0.0000	0.0000	0.0000	0.0000	0.0000	0.0000	0.0000	0.0000	0.0000	0.0000	0.0000	0.0000	0.0000	0.0000	0.0000	0.0000	0.0000	0.0000	0.0000	0.0000
ENSG00000283528	TCAF2C	0.0000	0.4183	0.0000	0.3802	0.0000	0.0000	0.0000	0.0000	0.0000	0.0000	0.0000	10511	0.0000	0.0000	0.0000	0.0000	0.0000	0.0000	0.0000	0.0000	0.0000
ENSG00000283536	ENSG00000283536	0.0000	0.0000	0.0000	0.0000	0.0000	0.0000	0.0000	0.0000	0.0000	0.0000	0.0000	0.0000	0.0000	0.0000	0.0000	0.0000	0.0000	0.0000	0.0000	0.0000	0.0000
ENSG00000283563	ENSG00000283563	0.0000	0.0000	0.0000	0.0000	0.0000	0.0000	0.0000	0.0000	0.0000	0.0000	0.0000	0.0000	0.0000	0.0000	0.0000	0.0000	0.8120	0.0000	0.0000	0.0000	0.0000
ENSG00000283567	C19orf85	0.0000	0.0000	0.0000	0.0000	0.0000	0.0000	0.0000	0.0000	0.0000	0.0000	0.0000	0.0000	0.0000	0.0000	0.0000	0.0000	0.0000	0.0000	0.0000	0.0000	0.0000
ENSG00000283580	ENSG00000283580	20150	23882	0.0000	0.0000	25702	0.0000	0.0000	45560	0.0000	0.0000	0.0000	55809	0.0000	0.0000	15298	0.0000	0.0000	0.0000	0.0000	0.0000	0.0000
ENSG00000283594	FAM236C	0.0000	0.0000	0.0000	0.0000	0.0000	0.0000	0.0000	0.0000	0.0000	0.0000	0.0000	0.0000	0.0000	0.0000	0.0000	0.0000	0.0000	0.0000	0.0000	0.0000	0.0000
ENSG00000283599	ENSG00000283599	0.0000	0.0000	0.0000	0.0000	0.0000	0.0000	0.0000	0.0000	0.0000	0.0000	0.0000	0.0000	0.0000	0.0000	0.0000	0.0000	0.0000	0.0000	0.0000	0.0000	0.0000
ENSG00000283632	EXOC3L2	0.3108	0.0000	0.0000	0.0000	0.0000	0.0000	0.0000	0.0000	0.0000	0.0000	0.0000	0.0000	0.0000	0.0000	0.0000	0.0000	0.0000	0.0000	0.0000	0.0000	0.0000
ENSG00000283644	ETDC	0.0000	0.0000	0.0000	0.0000	0.0000	0.0000	0.0000	0.0000	0.0000	0.0000	0.0000	0.0000	0.0000	0.0000	0.0000	0.0000	0.0000	0.0000	0.0000	0.0000	0.0000
ENSG00000283654	CIROP	0.0000	0.5006	0.0000	0.0000	0.0000	0.0000	0.0000	0.0000	0.0000	0.0000	0.0000	0.0000	0.0000	0.0000	0.0000	0.0000	0.0000	0.0000	0.0000	0.0000	0.0000
ENSG00000283663	ENSG00000283663	0.0000	0.0000	0.0000	0.0000	0.0000	0.0000	0.0000	0.0000	0.0000	0.0000	0.0000	0.0000	0.0000	0.0000	0.0000	0.0000	0.0000	0.0000	0.0000	0.0000	0.0000
ENSG00000283683	MYOCOS	0.0000	0.0000	0.0000	0.0000	0.0000	0.0000	0.0000	0.0000	0.0000	0.0000	0.0000	0.0000	0.0000	0.0000	0.0000	0.0000	0.0000	0.0000	0.0000	0.0000	0.0000
ENSG00000283697	HSFX3	0.0000	0.0000	0.0000	0.0000	0.0000	0.0000	0.0000	0.0000	0.0000	0.0000	0.0000	0.0000	0.0000	0.0000	0.0000	0.0000	0.0000	0.0000	0.0000	0.0000	0.0000
ENSG00000283703	VSIG10L2	0.0000	0.0000	0.0000	0.0000	0.0000	0.0000	0.0000	0.0000	0.0000	0.0000	0.0000	0.0000	0.0000	0.0000	0.0000	0.0000	0.0000	0.0000	0.0000	0.0000	0.0000
ENSG00000283706	PRSS50	0.0000	0.0000	0.0000	0.0000	0.0000	0.0000	0.0000	0.0000	0.0000	13717	0.0000	0.0000	0.0000	0.0000	0.0000	0.8669	0.0000	0.0000	0.0000	0.0000	0.0000
ENSG00000283740	TAF11L11	0.0000	0.0000	0.0000	0.0000	0.0000	0.0000	0.0000	0.0000	0.0000	0.0000	0.0000	0.9723	0.0000	0.0000	0.0000	0.0000	0.0000	0.0000	0.0000	0.0000	0.0000
ENSG00000283755	CPHXL	0.0000	0.0000	0.0000	0.0000	0.0000	0.0000	0.0000	0.0000	0.0000	0.0000	0.0000	0.0000	0.0000	0.0000	0.0000	0.0000	0.0000	0.0000	0.0000	0.0000	0.0000
ENSG00000283758	PMIS2	0.0000	0.0000	0.0000	0.0000	0.0000	0.0000	0.0000	0.0000	0.0000	0.0000	0.0000	0.0000	0.0000	0.0000	0.0000	0.0000	0.0000	0.0000	0.0000	0.0000	0.0000
ENSG00000283761	ENSG00000283761	0.4314	0.3785	0.0000	0.0000	0.0000	0.0000	0.0000	0.0000	0.3315	0.0000	0.0000	0.0000	0.0000	0.0000	0.0000	0.0000	0.2930	0.0000	0.0000	0.0000	0.0000
ENSG00000283765	ENSG00000283765	21590	0.8995	0.0000	0.0000	0.0000	19982	21146	16178	0.0000	20452	19988	12383	15591	0.0000	11685	0.0000	0.0000	73464	0.0000	0.0000	0.0000
ENSG00000283776	TAF11L13	0.0000	0.0000	0.0000	0.0000	0.0000	0.0000	0.0000	0.0000	0.0000	0.0000	0.0000	0.0000	0.0000	0.0000	0.0000	0.0000	0.0000	0.0000	0.0000	0.0000	0.0000
ENSG00000283782	ENSG00000283782	0.0000	0.0000	0.0000	0.0000	35366	0.0000	12987	37915	0.6703	0.0000	0.0000	0.0000	0.0000	0.0000	29439	14925	0.0000	0.0000	0.0000	0.0000	0.0000
ENSG00000283787	PRR33	0.0000	0.0000	0.0000	0.0000	0.0000	0.0000	0.0000	0.0000	0.0000	0.0000	0.0000	0.0000	0.0000	0.0000	0.0000	0.0000	0.0000	0.0000	0.0000	0.0000	0.0000
ENSG00000283809	ENSG00000283809	0.0000	0.0000	0.0000	0.7608	0.0000	0.0000	0.0000	0.0000	0.0000	0.0000	0.0000	0.0000	0.0000	0.0000	0.0000	0.0000	0.0000	0.0000	0.0000	0.0000	0.0000
ENSG00000283873	SSU72L4	0.0000	0.0000	0.0000	0.0000	0.0000	0.0000	0.0000	0.0000	0.0000	0.0000	0.0000	0.0000	0.0000	0.0000	0.0000	0.0000	0.0000	0.0000	0.0000	0.0000	0.0000
ENSG00000283877	ENSG00000283877	0.0000	0.0000	0.0000	0.0000	0.0000	0.0000	0.0000	0.0000	0.0000	0.0000	0.0000	0.0000	0.0000	0.0000	0.0000	0.0000	0.0000	0.0000	0.0000	0.0000	0.0000
ENSG00000283900	TPTEP2-CSNK1E	19739	0.0000	0.0000	0.0000	19061	0.0000	0.0000	0.0000	0.0000	0.0000	0.0000	11913	0.0000	0.0000	0.0000	0.0000	0.0000	18709	0.0000	0.0000	0.0000
ENSG00000283930	PLD5P1	0.0000	0.0000	0.0000	0.0000	0.0000	0.0000	0.0000	0.0000	0.0000	0.0000	0.0000	0.0000	0.0000	0.0000	0.0000	0.3101	0.0000	0.2460	0.0000	0.0000	0.0000
ENSG00000283952	ENSG00000283952	0.0000	0.0000	0.0000	0.0000	0.0000	0.0000	0.0000	0.0000	0.0000	0.0000	0.0000	0.0000	0.0000	0.0000	0.0000	0.0000	0.0000	0.0000	0.0000	0.0000	0.0000
ENSG00000283967	TAF11L8	0.0000	0.0000	0.0000	0.0000	0.0000	0.0000	0.0000	0.0000	0.0000	0.0000	0.0000	0.0000	0.0000	0.0000	0.0000	0.0000	0.0000	0.0000	0.0000	0.0000	0.0000
ENSG00000283977	ENSG00000283977	0.0000	0.0000	0.0000	0.0000	0.0000	0.0000	0.0000	0.0000	0.0000	0.0000	41024	0.0000	0.0000	0.0000	0.0000	0.0000	0.0000	0.0000	0.0000	0.0000	0.0000
ENSG00000283980	GNG14	0.0000	0.0000	0.0000	0.0000	0.0000	0.0000	0.0000	0.0000	0.0000	0.0000	0.0000	0.0000	0.0000	0.0000	0.0000	0.0000	0.0000	0.0000	0.0000	0.0000	0.0000
ENSG00000283988	TAF11L9	0.0000	0.0000	0.0000	0.0000	0.0000	0.0000	0.0000	0.0000	0.0000	0.0000	0.0000	0.0000	0.0000	0.0000	0.0000	0.0000	0.0000	0.0000	0.0000	0.0000	0.0000
ENSG00000283992	SLURP2	0.0000	0.0000	0.0000	0.0000	0.0000	0.0000	0.0000	0.0000	0.0000	0.0000	0.0000	0.0000	0.0000	0.0000	0.0000	0.0000	0.0000	0.0000	0.0000	0.0000	0.0000
ENSG00000284018	SSU72L5	0.0000	0.0000	0.0000	0.0000	0.0000	0.0000	0.0000	0.0000	0.0000	0.0000	0.0000	0.0000	0.0000	0.0000	0.0000	0.0000	0.0000	0.0000	0.0000	0.0000	0.0000
ENSG00000284024	MSANTD7	425085	259183	166001	167585	498303	173210	65332	182696	100539	466697	405242	178937	342550	163506	342702	223140	366991	134475	138896	613359	87567
ENSG00000284042	TAF11L6	0.0000	0.0000	0.0000	0.0000	0.0000	0.0000	0.0000	0.0000	0.0000	0.0000	0.0000	0.0000	0.0000	0.0000	0.0000	0.0000	0.0000	0.0000	0.0000	0.0000	0.0000
ENSG00000284057	ENSG00000284057	0.0000	0.0000	0.0000	0.0000	0.0000	0.0000	0.0000	0.0000	0.0000	0.0000	0.0000	0.0000	0.0000	0.0000	0.0000	0.0000	0.0000	0.0000	0.0000	0.0000	0.0000
ENSG00000284130	TUBA3FP	15867	28193	21413	66593	26935	36281	26341	58644	103257	77880	134902	63701	17305	17780	35851	16413	30754	61928	0.0000	0.0000	0.0000
ENSG00000284188	C1orf202	0.0000	0.0000	0.0000	0.0000	0.0000	0.0000	0.0000	0.0000	0.0000	0.0000	0.0000	0.0000	0.0000	0.0000	0.0000	0.0000	0.0000	0.0000	0.0000	0.0000	0.0000
ENSG00000284194	SCO2	436782	477321	441804	452996	650333	464697	367438	151527	350954	355278	371106	381062	392192	566752	587875	593252	762872	622810	1160355	672020	253342
ENSG00000284209	CCNYL1B	0.0000	0.0000	0.0000	0.0000	0.0000	0.0000	0.0000	0.0000	0.0000	0.0000	0.0000	0.0000	0.0000	0.0000	0.0000	0.0000	0.0000	0.0000	0.0000	0.0000	0.0000
ENSG00000284234	TAF11L5	0.0000	0.0000	0.0000	0.0000	0.0000	0.0000	0.0000	0.0000	0.0000	0.0000	0.0000	0.0000	0.0000	0.0000	0.0000	0.0000	0.0000	0.0000	0.0000	0.0000	0.0000
ENSG00000284283	TAF11L4	0.0000	0.0000	0.0000	0.0000	0.0000	0.0000	0.0000	0.0000	0.0000	0.0000	0.0000	0.0000	0.0000	0.0000	0.0000	0.0000	0.0000	0.0000	0.0000	0.0000	0.0000
ENSG00000284292	ENSG00000284292	52431	0.8577	25768	37042	54321	21226	0.0000	14583	10753	0.0000	0.0000	10780	0.8315	33651	40687	0.8837	27352	64234	0.0000	0.0000	0.0000
ENSG00000284306	SSU72L2	0.0000	0.0000	0.0000	0.0000	0.0000	0.0000	0.0000	0.0000	16659	0.0000	0.0000	0.0000	0.0000	0.0000	0.0000	0.0000	0.0000	0.0000	0.0000	0.0000	0.0000
ENSG00000284308	C2orf81	16554	0.5883	0.9343	0.5344	16861	12618	23602	18636	0.0000	37772	42101	0.7384	13028	12713	0.4675	0.8762	0.8019	18024	0.0000	65391	0.0000
ENSG00000284337	ENSG00000284337	0.0000	0.0000	0.0000	0.0000	0.0000	0.0000	0.0000	0.0000	0.0000	0.0000	0.0000	0.0000	0.0000	0.0000	0.0000	0.0000	0.0000	0.0000	0.0000	0.0000	0.0000
ENSG00000284341	ENSG00000284341	0.0000	0.0000	0.0000	0.0000	0.0000	0.0000	0.0000	0.0000	0.0000	0.0000	0.0000	0.0000	0.0000	0.0000	0.0000	0.0000	0.0000	0.0000	0.0000	0.0000	0.0000
ENSG00000284356	TAF11L10	0.0000	0.0000	0.0000	0.0000	0.0000	0.0000	0.0000	0.0000	0.0000	0.0000	0.0000	0.0000	0.0000	0.0000	0.0000	0.0000	0.0000	0.0000	0.0000	0.0000	0.0000
ENSG00000284373	TAF11L2	0.0000	0.0000	0.0000	0.0000	0.0000	0.0000	0.0000	0.0000	0.0000	0.0000	0.0000	0.0000	0.0000	0.0000	0.0000	0.0000	0.0000	0.0000	0.0000	0.0000	0.0000
ENSG00000284393	ENSG00000284393	0.0000	0.0000	0.0000	0.0000	0.0000	0.0000	0.0000	0.0000	0.0000	0.0000	0.0000	0.0000	0.0000	0.0000	0.0000	0.0000	0.0000	0.0000	0.0000	0.0000	0.0000
ENSG00000284395	PERCC1	0.0000	0.0000	0.0000	0.0000	0.0000	0.0000	0.0000	0.0000	0.0000	0.0000	0.0000	0.0000	0.0000	0.4571	0.0000	0.0000	0.0000	0.0000	0.0000	0.0000	0.0000
ENSG00000284431	ENSG00000284431	57849	0.0000	64608	0.0000	75721	30939	0.0000	43806	72067	0.0000	0.0000	0.0000	0.0000	0.0000	21911	59859	157801	47385	108686	0.0000	0.0000
ENSG00000284438	SSU72L1	0.0000	0.0000	0.0000	0.0000	0.0000	0.0000	0.0000	0.0000	0.0000	0.0000	0.0000	0.0000	0.0000	0.0000	0.0000	0.0000	0.0000	0.0000	0.0000	0.0000	0.0000
ENSG00000284439	TAF11L3	0.0000	0.0000	0.0000	0.0000	0.0000	0.0000	0.0000	0.0000	0.0000	0.0000	0.0000	0.0000	0.0000	0.0000	0.0000	0.0000	0.0000	0.0000	0.0000	0.0000	0.0000
ENSG00000284461	ENSG00000284461	0.0000	0.0000	0.3136	0.0000	0.0000	0.0000	0.5148	0.0000	0.0000	0.0000	12937	0.0000	0.0000	0.2637	0.2996	0.0000	0.0000	0.0000	0.0000	0.0000	0.0000
ENSG00000284465	TAF11L7	0.0000	0.0000	0.0000	0.0000	0.0000	0.0000	0.0000	0.0000	0.0000	0.0000	0.0000	0.0000	0.0000	0.0000	0.0000	0.0000	0.0000	0.0000	0.0000	0.0000	0.0000
ENSG00000284479	SMIM39	26662	0.0000	0.0000	71250	20550	68902	0.0000	0.0000	0.0000	0.0000	40714	0.0000	0.0000	0.0000	0.0000	0.0000	0.0000	37238	0.0000	0.0000	0.0000
ENSG00000284484	CPHXL2	0.0000	0.0000	0.0000	0.0000	0.0000	0.0000	0.0000	0.0000	0.0000	0.0000	0.0000	0.0000	0.0000	0.0000	0.0000	0.0000	0.0000	0.0000	0.0000	0.0000	0.0000
ENSG00000284491	THSD8	49032	52532	33144	31605	14459	37406	0.0000	0.0000	0.0000	26648	24100	44309	36081	13685	27458	33554	70371	90662	0.0000	0.0000	0.0000
ENSG00000284505	LYNX1-SLURP2	0.0000	0.0000	0.0000	0.0000	0.0000	0.0000	0.0000	0.0000	0.0000	0.0000	0.0000	0.0000	0.0000	0.0000	0.0000	0.0000	0.0000	0.0000	0.0000	0.0000	0.0000
ENSG00000284512	ENSG00000284512	0.0000	0.0000	0.0000	0.0000	0.0000	0.0000	0.0000	0.0000	0.0000	0.0000	0.0000	0.0000	0.0000	0.0000	0.0000	0.0000	0.0000	0.0000	0.0000	0.0000	0.0000
ENSG00000284526	ENSG00000284526	0.0000	0.2152	0.4087	0.0000	0.0000	0.2308	0.3357	0.2491	0.0000	0.3310	0.2999	0.2707	0.2386	0.1699	0.3431	0.6282	0.0000	0.0000	29383	24127	0.0000
ENSG00000284546	SSU72L3	0.0000	0.0000	0.0000	0.0000	0.0000	0.0000	0.0000	0.0000	0.0000	0.0000	0.0000	0.0000	0.0000	0.0000	0.0000	0.0000	0.0000	0.0000	0.0000	0.0000	0.0000
ENSG00000284554	ENSG00000284554	0.0000	0.0000	0.0000	0.0000	0.0000	0.0000	0.0000	0.0000	0.0000	0.0000	0.0000	0.0000	0.0000	0.0000	0.0000	0.0000	0.0000	0.0000	0.0000	0.0000	0.0000
ENSG00000284609	OR8B3	0.0000	0.0000	0.0000	0.0000	0.0000	0.0000	0.0000	0.0000	0.0000	0.0000	0.0000	0.0000	0.0000	0.0000	0.0000	0.0000	0.0000	0.0000	0.0000	0.0000	0.0000
ENSG00000284622	SCYGR10	0.0000	0.0000	0.0000	0.0000	0.0000	0.0000	0.0000	0.0000	0.0000	0.0000	0.0000	0.0000	0.0000	0.0000	0.0000	0.0000	0.0000	0.0000	0.0000	0.0000	0.0000
ENSG00000284626	ENSG00000284626	0.3500	19845	0.3481	0.9001	0.0000	0.0000	0.5352	0.0000	19369	0.0000	0.4252	0.9060	0.0000	0.4272	0.0000	0.0000	0.0000	0.0000	0.0000	68320	0.0000
ENSG00000284629	SCYGR1	0.0000	0.0000	0.0000	0.0000	0.0000	0.0000	0.0000	0.0000	0.0000	0.0000	0.0000	0.0000	0.0000	0.0000	0.0000	0.0000	0.0000	0.0000	0.0000	0.0000	0.0000
ENSG00000284631	SCYGR4	0.0000	0.0000	0.0000	0.0000	0.0000	0.0000	0.0000	0.0000	0.0000	0.0000	0.0000	0.0000	0.0000	0.0000	0.0000	0.0000	0.0000	0.0000	0.0000	0.0000	0.0000
ENSG00000284635	SCYGR8	0.0000	0.0000	0.0000	0.0000	0.0000	0.0000	0.0000	0.0000	0.0000	0.0000	0.0000	0.0000	0.0000	0.0000	0.0000	0.0000	0.0000	0.0000	0.0000	0.0000	0.0000
ENSG00000284638	SMIM44	0.0000	0.0000	0.0000	0.0000	0.0000	0.0000	0.0000	0.0000	0.0000	0.0000	0.0000	0.0000	0.0000	0.0000	0.0000	0.0000	0.0000	0.0000	0.0000	0.0000	0.0000
ENSG00000284643	SCYGR2	0.0000	0.0000	0.0000	0.0000	0.0000	0.0000	0.0000	0.0000	0.0000	0.0000	0.0000	0.0000	0.0000	0.0000	0.0000	0.0000	0.0000	0.0000	0.0000	0.0000	0.0000
ENSG00000284662	OR4F16	0.0000	0.0000	0.0000	0.0000	0.0000	0.0000	0.0000	0.0000	0.0000	0.0000	0.0000	0.0000	0.0000	0.0000	0.0000	0.0000	0.0000	0.0000	0.0000	0.0000	0.0000
ENSG00000284667	SCYGR5	0.0000	0.0000	0.0000	0.0000	0.0000	0.0000	0.0000	0.0000	0.0000	0.0000	0.0000	0.0000	0.0000	0.0000	0.0000	0.0000	0.0000	0.0000	0.0000	0.0000	0.0000
ENSG00000284680	OR8B2	0.0000	0.0000	0.0000	0.0000	0.0000	0.0000	0.0000	0.0000	0.0000	0.0000	0.0000	0.0000	0.0000	0.0000	0.0000	0.0000	0.0000	0.0000	0.0000	0.0000	0.0000
ENSG00000284684	ENSG00000284684	0.0000	0.0000	0.0000	0.0000	0.0000	0.0000	0.0000	0.0000	0.0000	0.0000	0.0000	0.0000	0.0000	0.0000	0.0000	0.0000	0.0000	0.0000	0.0000	0.0000	0.0000
ENSG00000284686	ENSG00000284686	0.0000	0.0000	0.0000	0.0000	0.0000	0.0000	0.0000	0.0000	0.0000	0.0000	0.9469	0.0000	0.0000	0.0000	0.0000	0.0000	0.0000	0.0000	0.0000	0.0000	0.0000
ENSG00000284690	CD300H	0.0000	0.0000	0.0000	0.0000	0.0000	0.0000	0.0000	0.0000	0.0000	0.0000	0.0000	0.0000	0.0000	0.0000	0.0000	0.0000	0.0000	0.0000	0.0000	0.0000	0.0000
ENSG00000284691	ENSG00000284691	0.7832	57973	81515	22763	0.5831	0.9812	16397	47859	17646	12824	0.8494	0.5244	18495	0.3293	17004	83287	20867	25179	0.0000	0.0000	164474
ENSG00000284695	ENSG00000284695	0.0000	0.0000	0.0000	0.0000	0.0000	0.0000	0.0000	0.0000	0.0000	0.0000	0.0000	0.0000	0.0000	0.0000	0.0000	0.0000	0.0000	0.0000	0.0000	0.0000	0.0000
ENSG00000284701	TMEM247	0.0000	0.0000	0.0000	0.0000	0.0000	0.0000	0.0000	0.0000	0.0000	0.0000	0.0000	0.0000	0.0000	0.0000	0.0000	0.0000	0.0000	0.0000	0.0000	0.0000	0.0000
ENSG00000284704	SCYGR3	0.0000	0.0000	0.0000	0.0000	0.0000	0.0000	0.0000	0.0000	0.0000	0.0000	0.0000	0.0000	0.0000	0.0000	0.0000	0.0000	0.0000	0.0000	0.0000	0.0000	0.0000
ENSG00000284713	SMIM38	0.0000	0.0000	0.0000	0.0000	0.0000	0.0000	0.0000	0.0000	0.0000	0.0000	0.0000	0.0000	0.0000	0.0000	0.0000	0.0000	0.0000	0.0000	0.0000	0.0000	0.0000
ENSG00000284718	SCYGR7	0.0000	0.0000	0.0000	0.0000	0.0000	0.0000	0.0000	0.0000	0.0000	0.0000	0.0000	0.0000	0.0000	0.0000	0.0000	0.0000	0.0000	0.0000	0.0000	0.0000	0.0000
ENSG00000284723	OR8S1	0.0000	0.0000	0.0000	0.0000	0.0000	0.0000	0.0000	0.0000	0.0000	0.0000	0.0000	0.0000	0.0000	0.0000	0.0000	0.0000	0.0000	0.0000	0.0000	0.0000	0.0000
ENSG00000284725	SCYGR6	0.0000	0.0000	0.0000	0.0000	0.0000	0.0000	0.0000	0.0000	0.0000	0.0000	0.0000	0.0000	0.0000	0.0000	0.0000	0.0000	0.0000	0.0000	0.0000	0.0000	0.0000
ENSG00000284730	TMDD1	0.0000	0.0000	0.0000	0.0000	0.0000	0.0000	0.0000	0.0000	0.0000	0.0000	0.0000	0.0000	0.0000	0.0000	0.0000	0.0000	0.0000	0.0000	0.0000	0.0000	0.0000
ENSG00000284732	ENSG00000284732	0.0000	0.0000	0.0000	0.0000	0.0000	0.0000	0.0000	0.0000	0.0000	0.0000	0.0000	0.0000	0.0000	0.0000	0.0000	0.0000	0.0000	0.0000	0.0000	0.0000	0.0000
ENSG00000284733	OR4F29	0.0000	0.0000	0.0000	0.0000	0.0000	0.0000	0.0000	0.0000	0.0000	0.0000	0.0000	0.0000	0.0000	0.0000	0.0000	0.0000	0.0000	0.0000	0.0000	0.0000	0.0000
ENSG00000284753	EEF1AKMT4	349360	466123	290695	446460	431731	328304	516549	322085	299475	426966	331797	299443	441310	460215	388988	410949	431109	423626	354159	145533	256346
ENSG00000284762	PDE8B	0.0000	0.0000	0.0000	0.5630	0.0000	0.0000	0.0000	0.3582	0.0000	0.0000	0.0000	0.8956	0.0000	0.0000	0.2466	0.3010	0.0000	0.0000	0.0000	0.0000	0.0000
ENSG00000284770	TBCE	170164	145273	194765	173725	187522	101453	159649	312088	304628	60912	259024	363519	79083	179917	266030	149815	108958	141475	745112	405611	82411
ENSG00000284772	ENSG00000284772	0.0000	0.0000	0.0000	0.0000	0.0000	0.0000	0.0000	0.0000	0.0000	0.0000	0.0000	0.0000	0.0000	0.0000	0.0000	0.0000	0.0000	0.0000	0.0000	0.0000	0.0000
ENSG00000284773	ENSG00000284773	0.3138	0.3344	0.0000	0.0000	0.0000	0.0000	0.0000	0.3868	0.0000	0.0000	0.4656	0.4203	0.3705	0.0000	0.0000	0.0000	0.0000	0.3067	0.0000	0.0000	0.0000
ENSG00000284776	ENSG00000284776	162779	105151	203358	324719	184006	338836	142719	0.0000	0.0000	0.0000	0.0000	0.0000	356443	177529	122565	307498	0.0000	290131	0.0000	0.0000	0.0000
ENSG00000284779	ENSG00000284779	0.0000	0.0000	0.0000	0.0000	0.0000	0.0000	0.0000	0.0000	0.0000	0.0000	0.0000	0.0000	0.0000	0.0000	0.0000	0.0000	0.0000	0.0000	0.0000	0.0000	0.0000
ENSG00000284791	SMIM41	0.0000	0.0000	0.0000	0.0000	0.0000	0.0000	0.0000	0.0000	0.0000	0.0000	0.0000	0.0000	0.0000	0.0000	0.0000	0.0000	0.0000	0.0000	0.0000	0.0000	0.0000
ENSG00000284797	CIST1	0.0000	0.0000	0.0000	0.0000	0.0000	0.0000	0.0000	0.0000	0.0000	0.0000	0.0000	0.0000	0.0000	0.0000	0.0000	0.0000	0.0000	0.0000	0.0000	0.0000	0.0000
ENSG00000284800	ENSG00000284800	0.0000	0.0000	0.0000	0.0000	0.0000	0.0000	0.0000	0.0000	0.0000	0.0000	0.0000	0.0000	0.0000	0.0000	0.0000	0.0000	0.0000	0.0000	0.0000	0.0000	0.0000
ENSG00000284820	ENSG00000284820	49498	78016	51196	24430	72945	17483	0.0000	77583	59129	13194	27880	58531	0.0000	83946	48433	89715	68873	88721	0.0000	0.0000	0.0000
ENSG00000284844	TOMT	0.0000	15826	0.0000	0.0000	0.0000	0.0000	12309	0.0000	0.0000	0.0000	0.0000	0.0000	0.0000	0.0000	0.0000	0.7664	0.0000	0.0000	0.0000	0.0000	0.0000
ENSG00000284862	CCDC39	0.0000	0.0000	0.0000	0.7454	0.0000	0.0000	10201	0.0000	0.0000	0.0000	0.0000	0.0000	0.0000	0.0000	0.0000	0.0000	0.5164	0.0000	0.0000	0.0000	0.0000
ENSG00000284873	OOSP1	0.0000	0.0000	0.0000	0.0000	0.0000	0.0000	0.0000	0.0000	0.0000	0.0000	0.0000	0.0000	0.0000	0.0000	0.0000	0.0000	0.0000	0.0000	0.0000	0.0000	0.0000
ENSG00000284874	ENSG00000284874	0.0000	0.0000	0.7861	0.0000	0.6191	20799	0.0000	25167	0.0000	13148	0.0000	33698	30338	0.3136	29174	0.9536	10527	0.8756	0.0000	0.0000	0.0000
ENSG00000284895	ENSG00000284895	0.0000	0.0000	0.0000	0.0000	0.0000	0.0000	0.0000	0.0000	0.0000	0.0000	0.0000	0.0000	0.0000	0.0000	0.0000	0.0000	0.0000	0.0000	0.0000	0.0000	0.0000
ENSG00000284906	ENSG00000284906	35441	19571	31850	21313	28795	21092	28973	21087	23647	22845	32269	37651	23922	24885	21752	28835	21584	24311	0.0000	17171	0.0000
ENSG00000284917	EEF1AKMT4-ECE2	0.0000	0.0000	0.0000	0.0000	0.0000	0.0000	0.0000	0.0000	0.0000	0.0000	0.0000	0.0000	0.0000	0.0000	0.0000	0.0000	0.0000	0.0000	0.0000	0.0000	0.0000
ENSG00000284922	LRTOMT	0.0000	0.0000	0.0000	0.0000	0.0000	0.0000	0.0000	28885	0.0000	0.0000	0.0000	0.0000	0.6440	0.0000	0.0000	0.0000	0.9107	0.0000	0.0000	37146	0.0000
ENSG00000284931	ENSG00000284931	0.0000	0.0000	0.0000	0.0000	0.0000	0.0000	0.0000	0.0000	0.0000	0.0000	0.0000	0.0000	0.0000	0.0000	0.0000	0.0000	0.0000	0.0000	0.0000	0.0000	0.0000
ENSG00000284934	ENSG00000284934	0.7608	0.0000	21258	21463	0.8277	0.0000	0.0000	0.0000	0.0000	0.0000	11332	10165	0.8864	31924	0.0000	0.7858	0.0000	0.4712	0.0000	0.0000	0.0000
ENSG00000284946	ENSG00000284946	0.0000	0.0000	0.2691	0.0000	0.0000	0.0000	0.0000	0.5040	0.3541	0.0000	0.0000	0.0000	0.0000	0.0000	0.4274	0.0000	0.0000	0.5007	0.0000	0.0000	0.0000
ENSG00000284952	ENSG00000284952	0.0000	0.0000	0.0000	0.0000	0.0000	0.0000	0.0000	0.0000	0.0000	0.0000	0.0000	0.0000	0.0000	0.0000	0.5077	0.0000	0.0000	0.0000	0.0000	0.0000	0.0000
ENSG00000284956	ENSG00000284956	26840	28698	54437	0.0000	0.0000	0.0000	0.0000	0.0000	0.0000	0.0000	39384	0.0000	31562	44775	0.0000	0.0000	0.0000	0.0000	0.0000	0.0000	0.0000
ENSG00000284969	ENSG00000284969	0.0000	100527	0.0000	296883	0.0000	0.0000	0.0000	0.0000	0.0000	0.0000	121512	0.0000	0.0000	0.0000	0.0000	0.0000	0.0000	90933	0.0000	0.0000	0.0000
ENSG00000284976	ENSG00000284976	503937	388404	444526	482357	456135	488184	353277	486857	450752	743438	743822	758202	417029	410541	461331	518343	677860	467759	1179141	1437468	1616453
ENSG00000284981	UPK3BL2	0.0000	0.0000	0.0000	0.0000	0.0000	0.0000	0.0000	0.0000	0.0000	0.0000	0.0000	0.0000	0.0000	0.0000	18049	0.0000	0.0000	0.0000	0.0000	0.0000	0.0000
ENSG00000284987	ENSG00000284987	0.0000	0.0000	0.0000	0.0000	0.0000	0.0000	0.0000	0.0000	0.0000	0.0000	0.0000	0.0000	0.0000	0.0000	0.0000	0.0000	0.0000	0.0000	0.0000	0.0000	0.0000
ENSG00000284989	ENSG00000284989	0.0000	0.8923	0.0000	0.0000	0.0000	0.0000	0.0000	13253	17099	0.0000	0.0000	0.0000	0.7514	0.0000	0.0000	0.6529	0.0000	0.0000	0.0000	0.0000	0.0000
ENSG00000285000	ENSG00000285000	0.0000	0.0000	0.0000	0.0000	0.6544	0.0000	0.0000	0.6194	0.0000	19813	0.0000	22538	0.0000	0.4404	0.0000	0.0000	0.0000	11296	0.0000	0.0000	0.0000
ENSG00000285010	OOSP4A	0.0000	0.0000	0.0000	0.0000	0.0000	0.0000	0.0000	0.0000	0.0000	0.0000	0.0000	0.0000	0.0000	0.0000	0.0000	0.0000	0.0000	0.0000	0.0000	0.0000	0.0000
ENSG00000285025	MIURF	0.0000	0.0000	0.0000	0.0000	0.0000	1271564	0.0000	0.0000	0.0000	0.0000	0.0000	0.0000	0.0000	0.0000	0.0000	0.0000	0.0000	0.0000	0.0000	0.0000	0.0000
ENSG00000285043	ENSG00000285043	63381	96900	188156	163101	83117	78788	126057	56664	105130	172434	49471	161647	23025	190282	176967	109139	49039	100081	0.0000	144838	0.0000
ENSG00000285053	ENSG00000285053	221219	253776	248930	242810	199397	303373	179333	98733	104585	262575	174641	179838	208990	247373	199462	249837	124697	311841	0.0000	102379	0.0000
ENSG00000285064	ENSG00000285064	0.0000	0.0000	0.0000	0.0000	0.0000	0.0000	0.0000	0.0000	0.0000	0.0000	0.0000	0.0000	0.0000	0.0000	0.0000	0.0000	0.0000	0.0000	0.0000	0.0000	0.0000
ENSG00000285077	ARHGAP11B	129240	95496	71917	158874	148288	91501	148912	175672	144935	294477	308616	150654	141763	156528	130418	110065	146668	162804	214385	322630	787082
ENSG00000285082	ENSG00000285082	0.0000	0.0000	0.0000	0.0000	0.0000	0.0000	0.0000	0.0000	0.0000	0.0000	0.0000	0.0000	0.0000	0.0000	0.0000	0.0000	0.0000	0.0000	0.0000	0.0000	0.0000
ENSG00000285085	ENSG00000285085	0.0000	115698	0.0000	0.0000	0.0000	0.0000	0.0000	0.0000	0.0000	0.0000	0.0000	0.0000	0.0000	0.0000	0.0000	0.0000	68363	16903	0.0000	0.0000	0.0000
ENSG00000285117	ENSG00000285117	0.0000	0.0000	0.0000	0.0000	0.0000	0.0000	0.0000	0.0000	0.0000	0.0000	0.0000	0.0000	0.0000	0.0000	0.0000	0.0000	0.0000	0.0000	0.0000	0.0000	0.0000
ENSG00000285130	ENSG00000285130	148981	272713	274830	327347	40542	181082	369108	0.5200	28761	0.9248	0.0000	292230	521069	141437	32963	12309	421596	32376	0.0000	0.0000	0.0000
ENSG00000285133	ENSG00000285133	0.0000	0.0000	0.0000	0.0000	0.0000	0.0000	0.0000	0.0000	0.0000	0.0000	0.0000	0.0000	0.0000	0.0000	0.0000	0.0000	0.0000	0.0000	0.0000	0.0000	0.0000
ENSG00000285171	ENSG00000285171	0.0000	0.0000	0.0000	0.0000	0.0000	0.0000	0.0000	0.0000	0.0000	0.0000	0.0000	0.0000	0.0000	0.0000	0.0000	0.0000	0.0000	0.0000	0.0000	0.0000	0.0000
ENSG00000285188	PDE4C	0.0000	0.0000	0.0000	0.0000	0.0000	0.0000	0.0000	0.0000	0.0000	0.0000	0.0000	0.0000	0.0000	0.0000	0.0000	0.0000	0.0000	0.0000	0.0000	0.0000	0.0000
ENSG00000285218	ENSG00000285218	0.0000	0.0000	0.0000	0.0000	0.0000	0.0000	0.0000	0.0000	0.0000	0.0000	0.0000	0.0000	0.0000	0.0000	0.0000	0.0000	0.0000	0.0000	0.0000	0.0000	0.0000
ENSG00000285231	OOSP3	0.0000	0.0000	0.0000	0.0000	0.0000	0.0000	0.0000	0.0000	0.0000	0.0000	0.0000	0.0000	0.0000	0.0000	0.0000	0.0000	0.0000	0.0000	0.0000	0.0000	0.0000
ENSG00000285238	ENSG00000285238	0.0000	0.0000	279949	31041	84558	294190	505083	0.0000	214986	461166	878308	816477	428582	0.0000	149335	0.0000	222073	432174	250835	0.0000	64791
ENSG00000285245	ENSG00000285245	0.0000	0.0000	0.0000	0.0000	0.0000	0.4697	0.0000	0.0000	0.0000	0.0000	0.0000	0.0000	0.0000	0.0000	0.0000	0.0000	0.0000	0.0000	0.0000	0.0000	0.0000
ENSG00000285253	ENSG00000285253	0.0000	0.0000	0.0000	0.0000	0.0000	0.0000	0.0000	0.0000	0.0000	0.0000	0.2832	0.0000	0.0000	0.1605	0.0000	0.0000	0.0000	0.0000	0.0000	0.0000	0.0000
ENSG00000285269	ENSG00000285269	0.0000	0.0000	0.0000	0.0000	0.0000	0.0000	0.0000	0.0000	0.0000	0.0000	0.0000	0.0000	0.0000	0.0000	0.0000	0.0000	0.0000	0.0000	0.0000	0.0000	0.0000
ENSG00000285283	ENSG00000285283	0.0000	0.0000	0.0000	0.0000	0.0000	12446	0.0000	12670	0.0000	17177	0.0000	0.0000	0.0000	0.0000	0.0000	0.0000	0.0000	0.0000	0.0000	0.0000	0.0000
ENSG00000285292	ABCF2-H2BK1	0.9405	0.0000	0.0000	0.8570	0.0000	0.0000	0.0000	0.0000	0.0000	0.0000	0.0000	13535	0.0000	0.0000	0.0000	0.0000	0.0000	0.0000	0.0000	0.0000	0.0000
ENSG00000285304	ENSG00000285304	0.0000	0.0000	0.7475	0.0000	13003	0.0000	0.0000	0.0000	0.0000	0.0000	0.0000	0.0000	0.9646	0.5681	18527	0.0000	0.0000	0.0000	0.0000	0.0000	0.0000
ENSG00000285329	ENSG00000285329	0.0000	44380	0.0000	0.0000	0.0000	0.0000	0.0000	0.0000	0.0000	0.0000	0.0000	41805	33380	0.0000	25506	0.0000	0.0000	0.0000	0.0000	0.0000	0.0000
ENSG00000285330	ENSG00000285330	0.0000	0.0000	0.0000	0.0000	0.0000	0.0000	0.0000	0.0000	0.0000	0.0000	0.0000	0.0000	0.0000	0.0000	0.0000	0.0000	0.0000	0.0000	0.0000	0.0000	0.0000
ENSG00000285382	ENSG00000285382	0.0000	0.0000	16144	0.3795	0.6636	20377	0.0000	0.0000	0.4865	0.0000	0.0000	0.0000	0.0000	0.0000	0.0000	0.3289	0.0000	0.3150	0.0000	0.0000	0.0000
ENSG00000285404	ENSG00000285404	0.0000	0.0000	0.0000	0.0000	0.0000	0.0000	0.0000	0.0000	0.0000	0.0000	0.0000	0.0000	0.0000	0.0000	0.0000	0.0000	0.0000	0.0000	0.0000	0.0000	0.0000
ENSG00000285437	POLR2J3	1550864	1264390	1330085	813882	935539	1196625	453475	1309829	1398532	1019467	1824263	963641	1120028	1231816	1049293	943067	781406	671068	1608099	3086316	705299
ENSG00000285444	ENSG00000285444	0.2424	0.2365	0.0000	0.0000	0.0000	0.0000	0.0000	0.0000	0.0000	0.0000	0.0000	0.0000	0.0000	0.0000	0.1961	0.0000	0.0000	0.0000	0.0000	0.0000	0.0000
ENSG00000285446	ENSG00000285446	0.0000	0.0000	0.0000	0.0000	0.0000	0.0000	0.0000	0.0000	0.0000	0.0000	0.0000	0.0000	0.0000	0.0000	0.0000	0.0000	0.0000	0.0000	0.0000	0.0000	0.0000
ENSG00000285458	C4orf36	0.0000	0.0000	0.8985	0.0000	0.0000	10149	0.0000	0.0000	0.0000	0.7266	0.0000	0.5943	0.0000	0.7464	0.0000	0.0000	0.0000	0.0000	0.0000	0.0000	0.0000
ENSG00000285471	ENSG00000285471	0.0000	0.0000	0.0000	0.0000	0.0000	0.0000	0.0000	0.0000	0.0000	0.0000	0.0000	0.0000	0.0000	0.0000	0.0000	0.0000	0.0000	0.0000	0.0000	0.0000	0.0000
ENSG00000285472	OR4M2-OT1	0.0000	0.0000	0.0000	0.0000	0.0000	0.0000	0.0000	0.0000	0.0000	0.0000	0.0000	0.0000	0.0000	0.0000	0.0000	0.0000	0.0000	0.0000	0.0000	0.0000	0.0000
ENSG00000285480	H2BK1	0.0000	0.0000	55734	0.0000	0.0000	0.0000	0.0000	0.0000	0.0000	0.0000	0.0000	0.0000	0.0000	0.0000	0.0000	0.0000	0.0000	0.0000	0.0000	0.0000	544697
ENSG00000285505	ENSG00000285505	0.0000	0.0000	0.0000	0.0000	0.5614	0.7738	33572	0.0000	0.0000	0.0000	0.6613	0.4997	28772	0.0000	0.0000	0.0000	0.0000	0.5862	0.0000	0.0000	0.0000
ENSG00000285508	ENSG00000285508	862335	1567782	1235019	960366	1119036	1456182	1231146	1354523	1448791	938392	903030	843658	1335181	1154989	922040	1186664	973660	1327725	760487	1564550	549310
ENSG00000285509	TBCEL-TECTA	0.0000	0.0000	0.0000	0.0000	0.0000	0.0000	0.0000	0.0000	0.0000	0.0000	0.0000	0.0000	0.0000	0.0000	0.0000	0.0000	0.0000	0.0000	0.0000	0.0000	0.0000
ENSG00000285526	ENSG00000285526	0.0000	0.0000	0.0000	0.0000	0.0000	0.0000	0.0000	0.0000	0.0000	0.0000	0.0000	0.0000	0.0000	0.0000	0.0000	0.0000	0.0000	0.0000	0.0000	0.0000	0.0000
ENSG00000285528	ENSG00000285528	0.0000	0.0000	0.4930	13286	0.0000	0.0000	0.0000	0.0000	0.0000	0.0000	0.0000	0.6120	0.0000	0.0000	0.0000	0.0000	0.0000	0.0000	0.0000	0.0000	0.0000
ENSG00000285542	ENSG00000285542	14093	0.4922	15651	19694	0.9267	0.0000	0.0000	0.5263	31412	0.8845	0.0000	12326	17915	20493	0.0000	10663	0.0000	10138	0.0000	0.0000	0.0000
ENSG00000285547	ENSG00000285547	0.0000	0.0000	0.0000	0.0000	0.0000	0.0000	0.0000	0.6879	0.0000	0.0000	0.0000	0.0000	0.0000	0.0000	0.0000	0.6817	0.0000	0.0000	0.0000	0.0000	0.0000
ENSG00000285558	ENSG00000285558	0.0000	0.0000	0.0000	0.0000	0.0000	0.0000	0.0000	0.0000	0.0000	0.0000	0.0000	0.0000	0.0000	0.0000	0.0000	0.0000	0.0000	0.0000	0.0000	0.0000	0.0000
ENSG00000285566	ENSG00000285566	0.0000	0.0000	0.0000	0.0000	0.0000	0.0000	0.0000	0.0000	0.0000	0.0000	0.0000	0.0000	0.0000	0.0000	0.0000	0.0000	0.0000	0.0000	0.0000	0.0000	0.0000
ENSG00000285585	ENSG00000285585	0.0000	0.0000	0.0000	0.0000	0.0000	0.0000	0.0000	0.0000	0.0000	0.0000	0.0000	0.0000	0.0000	0.0000	0.0000	0.0000	0.0000	0.0000	0.0000	0.0000	0.0000
ENSG00000285589	ENSG00000285589	45191	28472	34197	44142	40099	42784	48333	53167	65712	50602	63256	65032	38028	38429	56758	33103	57384	29020	133195	27170	40461
ENSG00000285602	ENSG00000285602	0.0000	0.0000	0.0000	0.0000	0.0000	0.0000	0.0000	0.0000	0.0000	0.0000	0.0000	0.0000	0.0000	0.0000	0.0000	0.0000	0.0000	0.0000	0.0000	0.0000	0.0000
ENSG00000285607	FAM90A9	0.0000	0.0000	0.0000	0.0000	0.0000	0.1637	0.0000	0.0000	0.0000	0.0000	0.0000	0.0000	0.0000	0.0000	0.0000	0.0000	0.0000	0.0000	0.0000	0.0000	0.0000
ENSG00000285620	FAM90A16	0.0000	0.0000	0.2175	0.0000	0.0000	0.0000	0.1784	0.0000	0.0000	0.0000	0.0000	0.1439	0.0000	0.0000	0.0000	0.0000	0.0000	0.0000	0.0000	0.0000	0.0000
ENSG00000285625	ENSG00000285625	274056	263543	167564	162621	174067	188962	160606	119946	0.0000	92439	444459	46022	0.0000	340459	273432	146102	350152	215838	0.0000	0.0000	545054
ENSG00000285629	ENSG00000285629	0.0000	0.0000	0.0000	0.0000	22607	0.0000	0.0000	0.0000	0.0000	35541	0.0000	0.0000	0.0000	0.0000	0.0000	0.0000	0.0000	0.0000	0.0000	503754	0.0000
ENSG00000285635	ENSG00000285635	0.0000	0.0000	0.0000	0.0000	0.0000	0.0000	0.0000	0.0000	0.0000	0.0000	0.0000	0.0000	0.0000	0.0000	0.0000	0.0000	0.0000	0.0000	0.0000	0.0000	0.0000
ENSG00000285641	ENSG00000285641	63803	10663	99741	10688	26605	11793	18540	31631	35174	0.0000	68982	16237	0.0000	18643	69855	77119	18270	69355	0.0000	0.0000	0.0000
ENSG00000285645	ENSG00000285645	0.0000	0.0000	0.0000	0.0000	0.0000	0.0000	0.0000	0.0000	0.0000	0.0000	0.0000	0.0000	0.0000	0.0000	0.0000	0.0000	0.0000	0.0000	0.0000	0.0000	0.0000
ENSG00000285655	ENSG00000285655	0.0000	0.0000	0.0000	0.0000	0.0000	0.0000	0.0000	0.0000	0.0000	0.0000	0.0000	0.0000	0.0000	0.0000	0.0000	0.0000	0.0000	0.0000	0.0000	0.0000	0.0000
ENSG00000285657	FAM90A19	0.0000	0.0000	0.0000	0.0000	0.0000	0.0000	0.0000	0.0000	0.0000	0.0000	0.0000	0.0000	0.0000	0.0000	0.0000	0.0000	0.0000	0.0000	0.0000	0.0000	0.0000
ENSG00000285687	FAM90A22	0.0000	0.0000	0.0000	0.0000	0.0000	0.0000	0.0000	0.0000	0.0000	0.0000	0.0000	0.0000	0.0000	0.0000	0.0000	0.0000	0.0000	0.0000	0.0000	0.0000	0.0000
ENSG00000285708	ENSG00000285708	0.0000	0.0000	0.0000	17639	0.0000	0.0000	0.0000	0.0000	0.0000	0.0000	0.0000	22069	0.0000	0.0000	0.0000	18722	0.0000	0.0000	0.0000	0.0000	0.0000
ENSG00000285713	ENSG00000285713	0.0000	0.0000	0.0000	0.0000	0.0000	0.0000	0.0000	0.0000	0.0000	0.0000	0.0000	0.0000	0.6561	0.0000	0.0000	0.0000	0.0000	0.0000	0.0000	0.0000	0.0000
ENSG00000285720	FAM90A17	0.1433	0.0000	0.2175	0.0000	0.0000	0.0000	0.1784	0.0000	0.0000	0.0000	0.0000	0.1439	0.0000	0.0000	0.0000	0.4448	0.0000	0.0000	62185	0.0000	90163
ENSG00000285723	ENSG00000285723	0.0000	0.0000	0.0000	0.0000	0.0000	0.0000	0.0000	0.0000	0.0000	0.0000	0.0000	0.0000	0.0000	0.0000	0.0000	0.0000	0.0000	0.0000	0.0000	0.0000	0.0000
ENSG00000285733	ENSG00000285733	0.0000	0.0000	0.0000	14734	0.0000	0.7165	0.0000	12327	0.0000	0.0000	0.0000	0.0000	0.0000	0.0000	0.0000	0.0000	0.0000	0.0000	0.0000	0.0000	0.0000
ENSG00000285749	ENSG00000285749	0.0000	0.0000	0.0000	0.0000	0.0000	0.0000	0.0000	0.0000	0.0000	0.0000	0.0000	0.0000	0.0000	0.0000	0.0000	0.0000	0.0000	0.0000	0.0000	0.0000	0.0000
ENSG00000285765	FAM90A23	0.0000	0.0000	0.0000	0.0000	0.0000	0.0000	0.0000	0.0000	0.0000	0.0000	0.0000	0.0000	0.0000	0.0000	0.0000	0.0000	0.0000	0.0000	0.0000	0.0000	0.0000
ENSG00000285772	ENSG00000285772	0.0000	0.0000	0.0000	0.0000	0.0000	0.0000	0.0000	0.0000	0.0000	0.0000	0.0000	0.0000	0.0000	0.0000	0.0000	0.0000	0.0000	0.0000	0.0000	0.0000	0.0000
ENSG00000285777	ENSG00000285777	0.0000	0.0000	0.0000	0.0000	0.0000	0.0000	0.0000	0.0000	0.0000	0.0000	0.0000	0.0000	0.0000	0.0000	0.0000	0.0000	0.0000	0.0000	0.0000	0.0000	0.0000
ENSG00000285779	ENSG00000285779	0.0000	0.0000	0.0000	0.0000	0.0000	0.0000	0.0000	0.0000	0.0000	0.0000	0.0000	0.0000	0.0000	0.0000	0.0000	0.0000	0.0000	0.0000	0.0000	0.0000	0.0000
ENSG00000285791	ENSG00000285791	0.0000	0.0000	0.0000	0.0000	0.0000	0.0000	45681	0.0000	41865	0.0000	0.0000	0.0000	0.0000	0.0000	0.0000	0.0000	0.0000	0.0000	0.0000	0.0000	0.0000
ENSG00000285814	FAM90A14	0.0000	0.0000	0.0000	0.0000	0.0000	0.0000	0.0000	0.0000	0.0000	0.0000	0.0000	0.0000	0.0000	0.0000	0.0000	0.0000	0.0000	0.0000	0.0000	0.0000	0.0000
ENSG00000285815	GET1-SH3BGR	133933	91800	111412	51447	143926	78419	0.0000	10462	155001	0.0000	0.0000	15178	154329	91778	65229	164630	0.0000	145317	165125	382240	0.0000
ENSG00000285816	ENSG00000285816	15148	0.0000	32558	0.9162	47328	25427	20149	0.0000	23848	0.6865	34135	34440	38370	13394	26924	19321	48493	24569	0.0000	0.0000	0.0000
ENSG00000285827	ENSG00000285827	0.0000	0.0000	0.0000	15330	0.0000	0.0000	0.0000	0.0000	0.0000	0.0000	0.0000	0.0000	0.8571	0.0000	0.0000	0.0000	0.0000	0.0000	0.0000	0.0000	0.0000
ENSG00000285837	ENSG00000285837	0.0000	0.0000	0.0000	0.0000	0.0000	0.0000	0.0000	0.0000	0.0000	0.0000	0.0000	0.0000	0.0000	0.0000	0.0000	0.0000	0.0000	0.0000	0.0000	0.0000	0.0000
ENSG00000285839	ENSG00000285839	0.0000	0.0000	0.0000	0.0000	0.0000	0.0000	0.0000	0.0000	10599	0.0000	0.0000	0.0000	0.0000	0.0000	0.0000	0.0000	0.0000	0.0000	0.0000	0.0000	0.0000
ENSG00000285854	ENSG00000285854	0.2973	0.0000	0.0000	0.2880	0.0000	0.0000	0.0000	0.0000	0.0000	0.0000	0.0000	0.0000	0.0000	0.0000	0.0000	0.0000	0.0000	0.0000	0.0000	0.0000	0.0000
ENSG00000285868	ENSG00000285868	0.0000	0.0000	0.0000	0.0000	0.0000	0.0000	0.0000	0.0000	0.0000	0.0000	0.0000	0.0000	0.0000	0.0000	0.0000	0.0000	0.0000	0.0000	0.0000	0.0000	0.0000
ENSG00000285880	ENSG00000285880	0.0000	0.0000	0.0000	0.0000	0.0000	0.0000	0.0000	0.0000	0.0000	0.0000	0.0000	0.0000	0.0000	0.0000	0.0000	0.0000	0.0000	0.0000	0.0000	0.0000	0.0000
ENSG00000285891	MSANTD5	0.0000	0.0000	0.0000	0.0000	0.0000	0.0000	0.0000	0.0000	0.0000	0.0000	0.0000	0.0000	0.0000	0.0000	0.0000	0.0000	0.0000	0.0000	0.0000	0.0000	0.0000
ENSG00000285897	ENSG00000285897	0.0000	0.0000	0.0000	0.0000	0.0000	0.0000	0.0000	0.0000	0.0000	0.0000	0.0000	0.0000	0.0000	0.0000	0.0000	0.0000	0.0000	0.0000	0.0000	0.0000	0.0000
ENSG00000285901	ENSG00000285901	0.6399	0.0000	0.0000	0.0000	0.4745	0.0000	0.0000	0.0000	0.0000	0.0000	0.0000	0.0000	0.0000	0.0000	0.3506	0.0000	0.0000	0.0000	0.0000	0.0000	0.0000
ENSG00000285913	FAM90A18	0.0000	0.0000	0.0000	0.0000	0.0000	0.0000	0.0000	0.0000	0.0000	0.0000	0.0000	0.0000	0.0000	0.0000	0.0000	0.0000	0.0000	0.0000	0.0000	0.0000	0.0000
ENSG00000285920	ENSG00000285920	71218	113077	69640	87770	92890	108741	39149	128156	102723	103731	82458	59171	91339	60150	108784	134740	59478	81013	150074	0.0000	0.0000
ENSG00000285932	ENSG00000285932	0.0000	0.0000	0.0000	10669	0.0000	0.0000	16897	0.0000	0.0000	0.0000	23035	0.0000	0.9953	0.9238	32902	18268	0.0000	27332	0.0000	0.0000	0.0000
ENSG00000285937	FAM90A8	0.0000	0.0000	0.0000	0.0000	0.0000	0.0000	0.0000	0.0000	0.0000	0.0000	0.0000	0.0000	0.0000	0.0000	0.0000	0.0000	0.0000	0.0000	0.0000	0.0000	0.0000
ENSG00000285942	ENSG00000285942	0.0000	0.0000	0.0000	0.0000	0.0000	0.0000	0.0000	0.0000	0.5966	0.7095	0.5892	0.0000	0.0000	0.0000	0.0000	0.0000	0.5784	0.0000	0.0000	0.0000	0.0000
ENSG00000285943	ENSG00000285943	0.1671	0.2963	0.7033	0.9033	0.7898	0.0000	16000	0.5553	0.2517	17310	19023	0.7979	0.0000	0.3688	0.0000	0.0000	0.2618	0.0000	0.0000	0.0000	0.0000
ENSG00000285946	LCE7A	0.0000	0.0000	0.0000	0.0000	0.0000	0.0000	0.0000	0.0000	0.0000	0.0000	0.0000	0.0000	0.0000	0.0000	0.0000	0.0000	0.0000	0.0000	0.0000	0.0000	0.0000
ENSG00000285947	ENSG00000285947	0.0000	0.0000	0.0000	0.0000	0.0000	0.0000	0.0000	0.0000	0.0000	0.0000	0.0000	0.0000	0.0000	0.0000	0.0000	0.0000	0.0000	0.0000	0.0000	0.0000	0.0000
ENSG00000285950	FAM90A10	0.0000	0.0000	0.0000	0.0000	0.0000	0.0000	0.0000	0.0000	0.0000	0.0000	0.0000	0.0000	0.0000	0.0000	0.0000	0.0000	0.0000	0.0000	0.0000	0.0000	0.0000
ENSG00000285953	ENSG00000285953	0.0000	0.0000	0.0000	0.0000	0.0000	0.0000	0.0000	0.0000	0.0000	0.0000	0.0000	0.0000	0.0000	0.0000	0.0000	0.0000	0.0000	0.0000	0.0000	0.0000	0.0000
ENSG00000285975	FAM90A7	0.0000	0.0000	0.0000	0.0000	0.0000	0.1637	0.0000	0.0000	0.0000	0.0000	0.0000	0.0000	0.0000	0.0000	0.0000	0.0000	0.0000	0.0000	0.0000	0.0000	0.0000
ENSG00000285976	ENSG00000285976	0.0000	0.0000	0.0000	0.0000	0.0000	0.0000	0.0000	0.0000	0.0000	0.0000	0.0000	0.2861	0.0000	0.0000	0.0000	0.0000	0.0000	0.0000	0.0000	0.0000	0.0000
ENSG00000285978	ENSG00000285978	0.0000	0.0000	0.0000	0.0000	0.0000	0.0000	0.0000	0.0000	0.0000	0.0000	0.0000	0.0000	0.0000	0.0000	0.0000	0.0000	0.0000	0.0000	0.0000	0.0000	0.0000
ENSG00000285982	ENSG00000285982	0.0000	0.0000	0.0000	0.0000	0.0000	0.0000	0.0000	0.0000	0.0000	0.0000	0.0000	0.0000	0.0000	0.0000	0.0000	0.0000	0.0000	0.0000	0.0000	0.0000	0.0000
ENSG00000285991	ENSG00000285991	0.3844	0.0000	0.0000	0.0000	0.0000	0.0000	0.0000	0.0000	0.0000	0.0000	0.0000	0.0000	0.0000	0.0000	0.0000	0.0000	0.0000	0.0000	0.0000	0.0000	0.0000
ENSG00000286001	ENSG00000286001	52068	20317	53943	63522	61737	0.0000	0.0000	69457	75827	110886	20141	45300	55028	66386	29997	107890	79309	65164	0.0000	216035	83861
ENSG00000286007	ENSG00000286007	0.0000	0.0000	0.0000	0.0000	0.0000	0.0000	0.0000	0.0000	0.0000	0.0000	0.0000	0.0000	0.0000	0.0000	0.0000	0.0000	0.0000	0.0000	0.0000	0.0000	0.0000
ENSG00000286014	SPDYE15	0.0000	0.0000	0.0000	0.0000	0.0000	0.0000	0.0000	0.0000	0.0000	0.0000	0.0000	0.0000	0.0000	0.0000	0.0000	0.0000	0.0000	0.0000	0.0000	0.0000	0.0000
ENSG00000286015	ENSG00000286015	0.0000	0.0000	0.0000	0.0000	0.0000	0.0000	0.0000	0.0000	0.0000	0.0000	0.0000	0.0000	0.0000	0.0000	0.0000	0.0000	0.0000	0.0000	0.0000	0.0000	0.0000
ENSG00000286019	NOTCH2NLB	16468	24773	24704	21893	31938	22183	0.9121	0.4371	0.7178	13603	15248	25849	13708	23213	12220	22528	24384	31979	0.0000	42649	0.0000
ENSG00000286022	ENSG00000286022	0.7009	11205	0.0000	13582	0.0000	0.0000	0.5821	0.0000	0.5264	22958	0.0000	0.0000	0.0000	0.5894	0.2973	0.0000	0.0000	0.3424	0.0000	0.0000	0.0000
ENSG00000286025	FAM246C	0.0000	0.6612	0.6277	0.0000	0.0000	0.0000	0.0000	0.7637	0.0000	0.0000	0.0000	13380	11822	0.5210	0.8461	0.0000	14477	0.0000	0.0000	0.0000	0.0000
ENSG00000286038	SPDYE13	0.0000	0.0000	0.0000	0.0000	0.0000	0.0000	0.0000	0.0000	0.0000	0.0000	0.0000	0.0000	0.0000	0.0000	0.0000	0.0000	0.0000	0.0000	0.0000	0.0000	0.0000
ENSG00000286053	ASDURF	56522	257003	75042	53195	69194	127194	0.0000	0.0000	0.0000	0.0000	63094	0.0000	79860	74507	90226	33961	0.0000	220577	368315	0.0000	0.0000
ENSG00000286070	ENSG00000286070	157818	734976	364975	597316	376099	286793	911768	1043482	1157651	431711	485070	0.0000	745732	17396	10997	429327	369198	458622	2091558	0.0000	76016
ENSG00000286075	SMIM10L3	42513	0.0000	75006	76275	40081	58247	30764	55668	0.0000	0.0000	20606	37204	20717	73980	62386	0.0000	128047	72350	0.0000	385005	0.0000
ENSG00000286088	ENSG00000286088	0.0000	0.0000	0.0000	0.0000	0.0000	0.0000	0.0000	0.0000	0.0000	0.0000	0.0000	0.0000	0.0000	0.0000	0.0000	0.0000	0.0000	0.0000	0.0000	0.0000	0.0000
ENSG00000286095	SPEGNB	0.0000	0.0000	106643	0.0000	0.0000	0.0000	0.0000	0.0000	0.0000	0.0000	0.0000	0.0000	0.0000	0.0000	0.0000	0.0000	0.0000	0.0000	0.0000	0.0000	0.0000
ENSG00000286098	ENSG00000286098	0.0000	0.3285	0.0000	0.2987	0.0000	0.0000	0.0000	0.0000	0.0000	0.0000	0.0000	0.0000	0.3641	0.2593	0.0000	0.0000	0.4495	0.3013	0.0000	0.0000	0.0000
ENSG00000286102	FAM246A	0.0000	0.0000	0.0000	0.0000	0.0000	0.0000	0.0000	0.0000	0.0000	0.0000	0.0000	0.0000	0.0000	0.0000	0.0000	0.0000	0.0000	0.0000	0.0000	0.0000	0.0000
ENSG00000286105	TMEM217B	0.0000	0.0000	0.0000	15399	0.0000	0.0000	0.0000	0.0000	0.0000	0.0000	0.0000	0.0000	0.0000	0.0000	0.6726	0.0000	0.0000	0.0000	0.0000	0.0000	0.0000
ENSG00000286106	NOTCH2NLR	0.0000	0.0000	0.0000	0.0000	0.0000	0.0000	0.0000	0.0000	0.0000	0.0000	0.0000	0.0000	0.0000	0.0000	0.0000	0.0000	0.0000	0.7678	0.0000	0.0000	0.0000
ENSG00000286112	KYAT1	56217	59496	73454	89338	83033	53407	95270	133441	80017	150228	80709	118296	37117	76045	54320	53619	42809	89254	0.0000	143267	124342
ENSG00000286131	ENSG00000286131	0.0000	0.0000	0.0000	0.0000	0.0000	0.0000	0.0000	0.0000	0.0000	0.0000	0.0000	0.0000	0.0000	0.0000	0.0000	0.0000	0.0000	0.0000	0.0000	0.0000	0.0000
ENSG00000286132	ENSG00000286132	0.0000	0.0000	0.0000	0.0000	0.0000	0.0000	0.0000	0.0000	0.0000	0.0000	0.0000	0.0000	0.0000	0.0000	0.0000	0.0000	0.0000	0.0000	0.0000	0.0000	0.0000
ENSG00000286135	SPADH	0.0000	0.0000	0.0000	0.0000	0.0000	0.0000	0.0000	0.0000	0.0000	0.0000	0.0000	0.0000	0.0000	0.0000	0.0000	0.0000	0.0000	0.0000	0.0000	0.0000	0.0000
ENSG00000286137	SPDYE14	0.0000	0.0000	0.0000	0.0000	0.0000	0.0000	0.0000	0.0000	0.0000	0.0000	0.0000	0.0000	0.0000	0.0000	0.0000	0.0000	0.0000	0.0000	0.0000	0.0000	0.0000
ENSG00000286140	DERPC	76836	76928	81814	68708	77324	146437	93261	18715	92927	39966	97376	14139	117209	50647	122462	66248	95794	90259	0.0000	0.0000	0.0000
ENSG00000286143	ENSG00000286143	0.0000	0.0000	0.0000	0.0000	0.0000	0.0000	0.0000	0.0000	0.0000	0.0000	0.0000	0.0000	0.0000	0.0000	0.0000	0.0000	0.0000	0.0000	0.0000	0.0000	0.0000
ENSG00000286165	ENSG00000286165	0.0000	0.0000	0.0000	0.0000	0.0000	0.0000	0.0000	0.0000	0.0000	0.0000	0.0000	0.0000	0.0000	0.0000	0.0000	0.0000	0.0000	0.0000	0.0000	0.0000	0.0000
ENSG00000286175	FAM246B	0.0000	0.0000	0.0000	0.0000	0.0000	0.0000	0.0000	0.0000	0.0000	0.0000	0.0000	0.0000	0.0000	0.0000	0.0000	0.0000	0.0000	0.0000	0.0000	0.0000	0.0000
ENSG00000286185	ENSG00000286185	11187	21757	26619	0.0000	0.0000	0.0000	0.0000	0.0000	0.0000	57944	35191	0.0000	20049	0.0000	16594	0.0000	0.0000	13313	0.0000	32660	0.0000
ENSG00000286190	ENSG00000286190	231744	181576	205629	232539	310195	216397	119197	98579	131130	178428	92233	175149	307463	231293	295566	233076	421641	235041	0.0000	0.0000	204041
ENSG00000286192	ENSG00000286192	0.0000	24879	0.5509	12303	0.5984	0.8157	0.8729	0.7457	28023	13102	71201	47425	0.0000	0.0000	26384	24460	0.8756	0.0000	0.0000	0.0000	0.0000
ENSG00000286219	NOTCH2NLC	0.0000	0.2538	0.2192	0.8540	10927	0.0000	0.1935	22322	0.0000	0.5907	0.5299	12422	0.5606	0.0974	0.0000	0.0000	21191	0.8823	0.0000	0.0000	0.0000
ENSG00000286221	ENSG00000286221	0.0000	0.0000	0.0000	0.0000	0.0000	0.0000	0.0000	10649	13949	0.0000	0.0000	0.0000	0.0000	0.0000	0.0000	0.0000	0.5710	0.0000	0.0000	0.0000	98470
ENSG00000286224	ENSG00000286224	0.0000	0.0000	0.0000	0.0000	0.0000	0.0000	0.0000	0.0000	0.0000	0.0000	0.0000	0.0000	0.0000	0.0000	0.0000	0.0000	0.0000	0.0000	0.0000	0.0000	0.0000
ENSG00000286231	ENSG00000286231	139983	116708	160234	188800	61208	190515	91646	0.0000	70494	51902	59111	22808	195708	0.0000	142243	84563	161156	205421	0.0000	0.0000	0.0000
ENSG00000286235	ENSG00000286235	0.0000	0.0000	0.0000	0.0000	0.0000	0.0000	0.0000	0.0000	0.0000	0.0000	0.0000	0.0000	0.0000	0.0000	0.0000	0.0000	0.0000	0.0000	0.0000	0.0000	0.0000
ENSG00000286237	ARMCX5-GPRASP2	0.0000	0.0000	0.0000	17849	0.0000	0.0000	0.0000	0.9592	0.0000	0.0000	0.2549	0.4167	12168	10114	0.4935	0.0000	29580	15120	0.0000	0.0000	0.0000
ENSG00000286239	ENSG00000286239	0.0000	0.0000	0.0000	0.0000	0.0000	0.0000	0.0000	0.0000	20063	0.0000	0.0000	26166	0.0000	0.0000	0.0000	0.0000	0.0000	0.0000	0.0000	0.0000	0.0000
ENSG00000286264	ENSG00000286264	311395	409435	349845	353422	335994	380649	352225	548926	334014	597763	305266	467368	503789	352134	369150	361690	443557	582022	231182	0.0000	332725
ENSG00000286268	ENSG00000286268	0.8086	0.9176	0.8217	0.0000	0.0000	0.0000	0.0000	0.0000	0.0000	0.0000	12319	0.0000	21767	0.0000	0.6339	0.8061	11393	0.7873	0.0000	0.0000	0.0000
ENSG00000286522	H3C2	302928	216039	170703	421368	136676	231341	2712390	1397788	1559986	2276690	3447941	1820647	316247	364225	307278	102571	566476	353535	0.0000	1127098	658780
ENSG00000286905	ENSG00000286905	198593	206133	176523	132700	133629	93602	159065	148357	128852	350817	197862	185296	199314	141777	162983	126954	67634	214299	268646	155920	0.0000
ENSG00000286920	SMIM40	0.0000	0.0000	0.0000	0.0000	0.0000	0.0000	0.0000	0.0000	0.0000	0.0000	0.0000	0.0000	0.0000	0.0000	0.0000	0.0000	0.0000	0.0000	0.0000	0.0000	0.0000
ENSG00000287080	H3C3	0.0000	0.0000	0.0000	0.0000	0.0000	0.0000	0.0000	0.0000	0.0000	0.0000	0.0000	0.0000	0.0000	0.0000	0.0000	0.0000	0.0000	0.0000	0.0000	0.0000	0.0000
ENSG00000287363	CIMIP3	0.0000	0.0000	0.0000	0.0000	0.0000	0.0000	0.0000	0.0000	0.0000	0.0000	0.0000	0.0000	0.0000	0.0000	0.0000	0.0000	0.0000	0.0000	0.0000	0.0000	0.0000
ENSG00000287542	HERC3	0.0000	0.0000	0.0000	0.0000	0.0000	0.0000	0.0000	0.0000	0.0000	0.0000	0.0000	0.0000	0.0000	13032	0.0000	0.0000	0.0000	0.0000	0.0000	0.0000	0.0000
ENSG00000287585	ENSG00000287585	0.0000	0.0000	0.0000	0.0000	0.0000	0.0000	0.0000	0.0000	0.0000	0.0000	0.0000	0.0000	0.0000	0.0000	0.0000	0.0000	0.0000	0.0000	0.0000	0.0000	0.0000
ENSG00000287694	ENSG00000287694	0.0000	0.0000	0.0000	0.0000	0.0000	0.0000	0.0000	0.0000	0.0000	0.0000	0.0000	0.0000	0.0000	0.0000	0.0000	0.0000	0.0000	0.0000	0.0000	0.0000	0.0000
ENSG00000287725	ENSG00000287725	0.3024	0.0000	0.2835	10731	0.5723	0.7767	0.0000	0.0000	0.0000	0.0000	0.4637	0.0000	0.0000	0.0000	0.6354	0.0000	0.0000	0.3552	0.0000	0.0000	0.0000
ENSG00000287839	ENSG00000287839	0.8445	0.0000	0.0000	0.8693	0.0000	30818	0.0000	0.0000	0.0000	0.0000	0.0000	0.0000	0.0000	0.7539	0.7589	0.0000	0.0000	0.8738	0.0000	0.0000	0.0000
ENSG00000287856	ENSG00000287856	162264	182926	134171	185681	171729	224881	189019	202398	300590	152425	199048	104087	68343	175941	154363	112017	134635	197931	0.0000	49364	0.0000
ENSG00000287908	ENSG00000287908	203956	204940	114835	12071	20674	404262	0.0000	0.5191	33198	141987	278513	10809	291616	17232	182823	0.4343	0.6336	99441	0.0000	0.0000	0.0000
ENSG00000288000	ENSG00000288000	0.0000	0.0000	0.0000	0.0000	0.0000	0.3684	0.8842	0.0000	0.0000	0.0000	0.3884	0.0000	0.0000	0.3694	0.0000	0.0000	0.0000	0.2570	0.0000	0.0000	0.0000
ENSG00000288053	ENSG00000288053	0.0000	42013	15315	15579	16722	0.0000	0.0000	0.0000	0.0000	0.0000	0.0000	0.0000	0.0000	16452	16523	26677	0.0000	12634	260648	0.0000	0.0000
ENSG00000288208	ENSG00000288208	0.0000	0.0000	0.0000	0.0000	0.0000	20458	0.0000	0.0000	13349	0.0000	23065	0.0000	0.0000	0.0000	0.0000	0.5714	0.0000	0.0000	0.0000	0.0000	0.0000
ENSG00000288258	ENSG00000288258	0.0000	0.0000	0.0000	0.0000	0.0000	43579	0.0000	0.0000	0.0000	0.0000	0.0000	0.0000	0.0000	0.0000	0.0000	0.0000	0.0000	0.0000	0.0000	0.0000	0.0000
ENSG00000288349	ENSG00000288349	0.0000	0.0000	0.0000	0.0000	0.0000	0.0000	0.0000	0.0000	0.0000	0.0000	0.4174	0.0000	0.0000	0.0000	0.0000	0.0000	0.0000	0.0000	0.0000	33536	0.0000
ENSG00000288460	SMIM42	0.0000	0.0000	0.0000	0.0000	0.0000	0.0000	0.0000	0.0000	0.0000	0.0000	0.0000	0.0000	0.0000	0.0000	0.0000	0.0000	0.0000	0.0000	0.0000	0.0000	0.0000
ENSG00000288520	ENSG00000288520	0.0000	0.0000	0.0000	0.0000	0.0000	0.0000	0.0000	0.0000	0.0000	0.0000	0.0000	0.0000	0.0000	0.0000	0.0000	13498	0.0000	0.0000	0.0000	0.0000	0.0000
ENSG00000288529	ENSG00000288529	0.0000	0.0000	0.0000	0.0000	0.0000	0.0000	0.0000	0.0000	0.0000	0.0000	0.0000	0.0000	0.0000	0.0000	0.0000	0.0000	0.0000	0.0000	0.0000	0.0000	0.0000
ENSG00000288534	ENSG00000288534	36987	39798	42981	54748	31802	53821	41558	0.0000	0.0000	0.0000	33972	0.0000	0.0000	33643	20302	37519	0.0000	21602	0.0000	170616	0.0000
ENSG00000288550	ENSG00000288550	0.0000	0.0000	0.0000	0.0000	0.0000	0.0000	0.0000	0.0000	0.0000	0.0000	0.0000	0.0000	0.7319	0.0000	0.0000	0.0000	0.0000	0.0000	0.0000	0.0000	0.0000
ENSG00000288558	DUS4L-BCAP29	0.9674	12024	19842	0.2836	0.5099	11093	0.9825	0.7753	16625	0.9936	0.8661	0.8511	0.2179	0.6878	0.1467	0.6252	0.2469	0.8121	0.0000	0.0000	0.0000
ENSG00000288564	ENSG00000288564	0.0000	0.0000	0.0000	0.0000	0.7822	0.0000	0.0000	13320	0.0000	0.0000	0.0000	0.0000	0.0000	0.0000	0.0000	0.0000	0.0000	0.0000	0.0000	0.0000	0.0000
ENSG00000288570	ENSG00000288570	0.0000	0.0000	0.0000	0.0000	0.0000	0.0000	0.0000	0.0000	0.0000	0.0000	0.0000	0.0000	0.0000	0.0000	0.0000	0.0000	0.0000	0.0000	0.0000	0.0000	0.0000
ENSG00000288591	ENSG00000288591	0.0000	0.0000	0.0000	0.0000	0.0000	0.0000	0.0000	0.0000	0.0000	0.0000	0.0000	0.0000	0.0000	0.0000	0.0000	0.0000	0.0000	0.0000	0.0000	0.0000	0.0000
ENSG00000288593	ENSG00000288593	0.0000	0.0000	0.0000	0.0000	0.0000	0.0000	0.0000	0.0000	0.0000	0.0000	0.0000	0.0000	0.0000	0.0000	0.0000	0.0000	0.0000	0.0000	0.0000	0.0000	0.0000
ENSG00000288602	C8orf44-SGK3	0.0000	0.0000	0.0000	0.0000	0.0000	0.0000	0.0000	0.0000	0.0000	0.0000	0.0000	31295	0.0000	0.0000	0.0000	0.0000	0.0000	0.0000	0.0000	0.0000	0.0000
ENSG00000288608	ENSG00000288608	0.0000	0.0000	0.0000	0.0000	0.0000	0.0000	0.0000	0.0000	0.0000	0.0000	0.0000	0.0000	0.0000	0.0000	0.0000	0.0000	0.0000	0.0000	0.0000	0.0000	0.0000
ENSG00000288611	NPBWR1	0.0000	0.0000	0.0000	0.0000	0.0000	0.0000	0.0000	0.0000	0.0000	0.0000	0.0000	0.0000	0.0000	0.0000	0.0000	0.0000	0.0000	0.0000	0.0000	0.0000	0.0000
ENSG00000288614	ENSG00000288614	0.0000	0.0000	0.0000	0.0000	0.0000	0.0000	0.0000	0.0000	0.0000	0.0000	0.0000	0.0000	0.0000	0.0000	0.0000	0.0000	0.0000	0.0000	0.0000	0.0000	0.0000
ENSG00000288622	PDCD6-AHRR	0.0000	31046	0.0000	0.0000	0.0000	0.0000	75901	0.0000	15623	0.0000	0.0000	0.0000	0.0000	46772	0.0000	0.0000	0.0000	0.6082	0.0000	0.0000	252233
ENSG00000288623	ENSG00000288623	0.0000	0.0000	0.0000	0.0000	0.0000	0.0000	0.0000	0.0000	0.0000	0.0000	0.0000	0.0000	0.0000	0.0000	0.0000	0.0000	650372	0.0000	0.0000	0.0000	0.0000
ENSG00000288625	ENSG00000288625	0.0000	0.0000	0.0000	0.0000	0.0000	0.0000	0.0000	0.0000	0.0000	0.0000	0.0000	0.0000	0.0000	0.0000	0.0000	0.0000	0.0000	0.0000	0.0000	0.0000	0.0000
ENSG00000288626	ENSG00000288626	0.0000	0.0000	0.0000	0.0000	0.0000	0.0000	0.0000	0.0000	0.0000	0.0000	0.0000	0.0000	0.0000	0.0000	0.0000	0.0000	0.0000	0.0000	0.0000	0.0000	0.0000
ENSG00000288629	ENSG00000288629	0.0000	0.0000	0.0000	0.0000	0.0000	0.0000	0.0000	0.0000	0.0000	0.0000	0.0000	0.0000	0.0000	0.0000	0.0000	0.0000	0.0000	0.0000	0.0000	0.0000	0.0000
ENSG00000288634	ENSG00000288634	0.0000	0.0000	0.0000	0.0000	0.0000	0.0000	0.0000	0.0000	0.0000	0.0000	0.0000	0.0000	0.0000	0.0000	0.0000	0.0000	0.0000	0.0000	0.0000	0.0000	0.0000
ENSG00000288635	ENSG00000288635	0.0000	0.0000	0.0000	0.0000	0.0000	0.0000	0.0000	0.0000	0.0000	0.0000	0.0000	0.0000	0.0000	0.0000	0.0000	0.0000	0.0000	0.0000	0.0000	0.0000	0.0000
ENSG00000288636	ENSG00000288636	381091	0.0000	430158	0.0000	0.0000	0.0000	0.0000	224012	0.0000	201836	0.0000	0.0000	866472	0.0000	206646	132977	0.0000	195954	0.0000	898307	0.0000
ENSG00000288637	ENSG00000288637	43201	65513	0.0000	0.0000	0.0000	48097	25468	43881	0.0000	0.8050	16883	15226	36830	11324	0.3051	0.0000	58598	12601	0.0000	0.0000	0.0000
ENSG00000288640	ENSG00000288640	0.0000	0.0000	0.0000	0.0000	0.0000	0.7741	10243	0.0000	0.0000	0.0000	0.0000	0.0000	0.0000	0.0000	0.0000	0.0000	0.0000	14726	0.0000	0.0000	0.0000
ENSG00000288643	ENSG00000288643	0.0000	0.0000	47025	0.0000	0.0000	0.0000	0.0000	0.0000	0.0000	0.0000	0.0000	0.0000	0.0000	0.0000	0.0000	79459	0.0000	0.0000	0.0000	0.0000	0.0000
ENSG00000288644	ENSG00000288644	0.0000	0.0000	0.0000	0.0000	0.0000	0.0000	0.0000	0.0000	0.0000	0.0000	0.0000	0.0000	0.0000	0.0000	0.0000	0.0000	0.0000	0.0000	0.0000	0.0000	0.0000
ENSG00000288645	ENSG00000288645	0.0000	0.0000	0.0000	0.0000	0.0000	0.0000	0.0000	0.0000	0.0000	0.0000	0.0000	64702	47670	0.0000	0.0000	0.0000	312507	0.0000	0.0000	0.0000	0.0000
ENSG00000288646	ENSG00000288646	0.0000	0.0000	0.0000	0.0000	0.0000	0.0000	0.0000	0.0000	0.0000	0.0000	0.0000	0.0000	0.0000	0.0000	0.0000	0.0000	0.0000	0.0000	0.0000	0.0000	0.0000
ENSG00000288649	ACTL10	0.0000	0.0000	0.0000	0.0000	0.0000	0.0000	0.0000	0.0000	0.0000	0.0000	0.0000	0.0000	0.0000	0.0000	0.0000	0.0000	0.0000	0.0000	0.0000	0.0000	0.0000
ENSG00000288654	ENSG00000288654	0.0000	0.0000	0.0000	0.0000	0.0000	0.0000	0.0000	0.0000	0.0000	0.0000	0.0000	0.0000	0.0000	0.0000	0.0000	0.0000	0.0000	0.0000	0.0000	0.0000	0.0000
ENSG00000288658	RNF228	0.6360	0.8470	11261	0.6165	12962	0.9086	0.7929	0.7845	0.7168	0.0000	0.4723	0.2132	0.3756	13381	0.6755	0.9894	0.6969	0.9337	0.0000	0.0000	0.0000
ENSG00000288661	ENSG00000288661	0.0000	0.0000	0.0000	0.0000	0.0000	0.0000	0.0000	0.0000	0.0000	0.0000	0.0000	0.0000	0.0000	0.0000	0.0000	0.0000	0.0000	0.0000	0.0000	0.0000	0.0000
ENSG00000288669	ENSG00000288669	0.0000	0.0000	0.0000	0.0000	0.0000	0.0000	0.0000	0.0000	0.0000	0.0000	0.0000	0.0000	0.0000	0.0000	0.0000	0.0000	0.0000	0.0000	0.0000	0.0000	0.0000
ENSG00000288671	ENSG00000288671	0.0000	0.0000	0.0000	0.0000	0.0000	0.0000	0.0000	0.0000	0.0000	0.0000	0.0000	0.0000	0.0000	0.0000	0.0000	0.0000	0.0000	0.0000	0.0000	0.0000	0.0000
ENSG00000288674	ENSG00000288674	15628	0.8008	16063	14093	15329	15544	0.3388	22269	25855	0.5803	0.0000	0.8060	14179	21802	0.3796	0.7182	13173	0.6237	0.0000	0.0000	77134
ENSG00000288675	PANO1	31844	13582	12894	37002	32431	43692	21138	31375	38251	10414	47183	42591	22550	10701	37742	19749	46223	0.6209	0.0000	0.0000	132904
ENSG00000288677	HRURF	0.0000	0.0000	0.0000	0.0000	0.0000	0.0000	0.0000	0.0000	0.0000	0.0000	0.0000	0.0000	0.0000	0.0000	0.0000	0.0000	0.0000	0.0000	0.0000	0.0000	0.0000
ENSG00000288678	ENSG00000288678	0.0000	0.0000	0.0000	0.0000	0.0000	0.0000	0.0000	0.0000	0.0000	0.0000	0.0000	0.0000	0.0000	0.0000	0.0000	0.0000	0.0000	0.0000	0.0000	0.0000	0.0000
ENSG00000288681	ENSG00000288681	405455	527707	0.0000	318510	0.0000	269719	0.0000	427220	492783	446979	0.0000	317134	0.0000	520467	237435	173452	405272	176078	0.0000	0.0000	0.0000
ENSG00000288683	ENSG00000288683	34516	24135	24446	0.0000	0.0000	0.0000	15244	36591	22165	81130	14242	0.0000	0.0000	67335	0.0000	0.0000	0.0000	0.0000	0.0000	0.0000	0.0000
ENSG00000288684	ENSG00000288684	0.0000	0.0000	0.0000	0.0000	0.0000	0.6739	0.0000	0.4848	0.0000	16109	0.5901	0.0000	0.0000	0.0000	0.0000	0.2335	0.0000	0.0000	0.0000	0.0000	0.0000
ENSG00000288695	ENSG00000288695	0.0000	12595	0.2433	0.6104	0.0000	0.6033	0.0000	0.3319	0.0000	0.3780	0.0000	0.0000	0.0000	0.0000	0.4401	0.2817	0.0000	0.5001	0.0000	0.0000	0.0000
ENSG00000288698	ENSG00000288698	0.0000	0.0000	0.0000	0.0000	0.0000	0.0000	0.0000	0.6802	0.0000	0.0000	0.0000	0.0000	0.0000	0.0000	0.0000	0.0000	0.0000	0.0000	0.0000	0.0000	0.0000
ENSG00000288699	ENSG00000288699	0.0000	0.0000	0.0000	0.0000	0.0000	0.0000	0.0000	0.0000	0.0000	0.0000	0.0000	0.0000	0.0000	0.0000	0.0000	0.0000	0.0000	0.0000	0.0000	0.0000	0.0000
ENSG00000288701	PRRC2B	827427	835957	755412	724148	980014	783769	463620	551432	404924	402502	1015391	1121164	620837	896585	761949	1035895	809792	1344204	243336	1056420	2319362
ENSG00000288702	UGT1A3	0.0000	0.0000	0.0000	0.0000	0.0000	0.0000	0.0000	0.0000	0.0000	0.0000	0.0000	0.0000	0.0000	0.0000	0.0000	0.0000	0.0000	0.0000	0.0000	0.0000	0.0000
ENSG00000288705	UGT1A5	0.0000	0.0000	0.0000	0.0000	0.0000	0.0000	0.0000	0.0000	0.0000	0.0000	0.0000	0.0000	0.0000	0.0000	0.0000	0.0000	0.0000	0.0000	0.0000	0.0000	0.0000
ENSG00000288706	ENSG00000288706	0.0000	0.0000	0.0000	0.0000	0.0000	0.0000	0.0000	0.0000	0.0000	0.0000	0.0000	0.0000	0.0000	0.0000	0.0000	0.0000	0.0000	0.0000	0.0000	0.0000	0.0000
ENSG00000288708	ENSG00000288708	0.0000	0.0000	0.0000	0.0000	0.0000	0.0000	0.0000	0.0000	0.0000	0.0000	0.0000	0.0000	0.0000	0.0000	0.0000	0.0000	0.0000	0.0000	0.0000	0.0000	0.0000
ENSG00000288709	F8A2	0.0000	0.0000	0.0000	0.0000	0.0000	0.0000	0.0000	0.0000	0.0000	0.0000	0.0000	0.0000	0.0000	0.0000	0.0000	0.0000	0.0000	0.0000	0.0000	0.0000	0.0000
ENSG00000288710	ENSG00000288710	28861	0.0000	0.0000	0.0000	10084	65535	0.0000	0.0000	31050	0.0000	0.0000	16064	0.0000	0.8588	19107	19773	0.0000	0.0000	0.0000	0.0000	163780
ENSG00000288711	ENSG00000288711	0.0000	0.0000	0.0000	0.0000	0.0000	0.0000	0.0000	0.0000	0.0000	0.0000	0.0000	0.0000	0.0000	0.0000	0.0000	0.0000	0.0000	0.0000	0.0000	0.0000	0.0000
ENSG00000288712	ENSG00000288712	0.0000	0.0000	0.0000	0.0000	0.0000	0.0000	0.0000	0.0000	0.0000	0.0000	0.0000	0.0000	0.0000	0.0000	0.0000	0.0000	0.0000	0.0000	0.0000	0.0000	0.0000
ENSG00000288715	ENSG00000288715	0.0000	0.0000	0.0000	0.0000	0.0000	0.0000	0.0000	0.0000	0.0000	0.0000	0.0000	0.0000	0.0000	0.0000	0.0000	0.0000	0.0000	0.0000	0.0000	0.0000	0.0000
ENSG00000288716	ENSG00000288716	0.0000	0.0000	0.0000	0.0000	0.0000	0.0000	0.0000	0.0000	0.0000	0.0000	0.0000	0.0000	0.0000	0.0000	0.0000	0.0000	0.0000	0.0000	0.0000	0.0000	0.0000
ENSG00000288721	ENSG00000288721	0.4884	0.6519	0.0000	0.0000	0.0000	16793	0.0000	0.6094	0.0000	13726	37256	0.8614	0.0000	0.0000	0.6273	0.0000	20405	0.0000	83092	63530	0.0000
ENSG00000288722	F8A1	0.0000	15964	0.0000	23083	15086	67420	0.0000	0.0000	0.0000	0.0000	0.0000	16724	0.0000	0.0000	31758	90472	0.0000	0.0000	135058	36979	0.0000
ENSG00000288725	ENSG00000288725	0.0000	0.0000	0.0000	0.0000	0.0000	0.0000	0.0000	0.0000	0.0000	0.0000	0.0000	0.0000	0.0000	0.0000	0.0000	0.0000	0.0000	0.0000	0.0000	0.0000	108281
ENSG00000288784	CTAGE4	0.0000	0.0000	0.0000	0.0000	0.0000	0.0000	0.0000	0.0000	0.0000	0.0000	0.0000	0.0000	0.0000	0.0000	0.0000	0.0000	0.0000	0.0000	0.0000	0.0000	0.0000
ENSG00000288796	ENSG00000288796	0.0000	0.0000	0.0000	0.0000	0.0000	0.0000	0.0000	0.0000	0.0000	0.0000	0.0000	0.0000	0.0000	0.0000	17975	0.0000	0.0000	0.0000	0.0000	0.0000	0.0000
ENSG00000288825	H2AC18	1122415	1000548	980319	841111	823265	1035720	0.0000	2934389	4849996	6988555	7432730	6795406	1905059	675289	1140348	919619	0.0000	1184381	4247117	1747801	2453213
ENSG00000288841	ENSG00000288841	0.0000	0.0000	0.0000	0.0000	0.0000	0.0000	0.0000	0.0000	0.0000	0.0000	0.0000	0.0000	0.0000	0.0000	0.0000	0.0000	0.0000	0.0000	0.0000	0.0000	0.0000
ENSG00000288859	H2AC19	0.0000	0.0000	0.0000	0.0000	0.0000	0.0000	8080631	0.0000	0.0000	0.0000	0.0000	0.0000	0.0000	0.0000	0.0000	0.0000	1180016	0.0000	0.0000	0.0000	0.0000
ENSG00000288864	ARHGAP11A-SCG5	0.0000	0.7766	15713	0.0000	0.0000	14677	21296	0.0000	17960	0.0000	0.0000	0.0000	0.0000	13914	0.0000	0.0000	0.0000	0.6748	0.0000	0.0000	0.0000
ENSG00000288867	PPIAL4C	0.0000	0.0000	0.0000	0.0000	0.0000	0.0000	0.0000	0.0000	0.0000	0.0000	0.0000	0.0000	0.0000	0.0000	0.0000	0.0000	0.0000	0.0000	0.0000	0.0000	0.0000
ENSG00000288894	ENSG00000288894	0.0000	13923	0.0000	0.0000	0.0000	0.0000	0.0000	0.0000	0.0000	0.0000	0.0000	0.0000	0.0000	0.0000	0.0000	0.0000	0.0000	0.0000	0.0000	0.0000	0.0000
ENSG00000288914	ENSG00000288914	0.0000	0.0000	0.0000	0.0000	0.0000	0.0000	0.0000	0.0000	0.0000	0.0000	0.0000	0.0000	0.0000	0.0000	0.0000	0.0000	0.0000	0.0000	0.0000	0.0000	0.0000
ENSG00000289025	ENSG00000289025	0.0000	0.0000	0.0000	0.0000	0.0000	0.0000	0.0000	0.0000	0.0000	0.0000	0.0000	0.0000	0.0000	0.0000	0.0000	0.0000	0.0000	0.0000	0.0000	0.0000	0.0000
ENSG00000289027	ENSG00000289027	0.0000	0.0000	0.0000	0.2969	0.3670	0.0000	0.0000	0.0000	0.0000	0.0000	0.0000	0.0000	0.0000	0.0000	0.0000	0.0000	0.0000	0.0000	0.0000	0.0000	0.0000
ENSG00000289051	MLDHR	0.0000	0.0000	0.0000	0.0000	0.0000	0.0000	0.0000	0.0000	0.0000	0.0000	0.0000	0.0000	0.0000	0.0000	0.0000	0.0000	0.0000	0.0000	0.0000	0.0000	0.0000
ENSG00000289258	ENSG00000289258	0.0000	0.0000	0.0000	0.0000	0.0000	0.0000	0.0000	0.0000	0.0000	0.0000	0.0000	0.0000	0.0000	0.0000	0.0000	0.0000	0.0000	0.0000	0.0000	0.0000	0.0000
ENSG00000289281	ENSG00000289281	0.0000	0.0000	0.0000	0.0000	0.0000	0.0000	0.0000	0.0000	28206	0.0000	55447	0.0000	0.0000	0.0000	0.0000	0.0000	0.0000	0.0000	0.0000	0.0000	0.0000
ENSG00000289282	ENSG00000289282	0.0000	0.0000	0.0000	0.0000	0.0000	0.0000	0.0000	0.0000	0.0000	0.0000	0.0000	0.0000	0.0000	0.0000	0.0000	0.0000	0.0000	0.0000	0.0000	0.0000	0.0000
ENSG00000289325	ENSG00000289325	0.0000	0.0000	0.0000	0.0000	0.0000	0.0000	0.0000	0.0000	0.0000	0.0000	0.0000	0.0000	0.0000	0.0000	0.0000	0.0000	0.0000	0.0000	0.0000	0.0000	0.0000
ENSG00000289346	ENSG00000289346	31381	48047	42924	42498	27555	34191	26393	11446	0.6718	0.0000	10439	18036	46624	23831	45479	31365	35865	33024	0.0000	0.0000	94225
ENSG00000289360	ENSG00000289360	0.0000	0.0000	0.0000	0.0000	0.0000	0.0000	0.0000	0.0000	0.0000	0.0000	0.0000	0.0000	0.0000	0.0000	0.0000	0.0000	0.0000	0.0000	0.0000	0.0000	0.0000
ENSG00000289490	ENSG00000289490	0.0000	0.0000	0.0000	0.0000	0.0000	0.0000	0.0000	0.0000	0.0000	0.0000	0.0000	0.0000	0.0000	0.0000	0.0000	0.0000	0.0000	0.0000	0.0000	0.0000	0.0000
ENSG00000289491	ENSG00000289491	0.0000	0.0000	0.0000	0.0000	0.0000	0.0000	0.0000	0.0000	0.0000	0.0000	0.0000	0.0000	0.0000	0.0000	0.0000	0.0000	0.0000	0.0000	0.0000	0.0000	0.0000
ENSG00000289503	ENSG00000289503	0.0000	0.0000	0.0000	0.0000	0.0000	0.0000	0.0000	0.0000	0.0000	0.0000	0.7101	0.0000	0.0000	0.0000	0.4059	0.9911	0.0000	0.0000	0.0000	0.0000	0.0000
ENSG00000289517	ENSG00000289517	0.0000	0.5785	0.0000	0.0000	0.0000	0.0000	0.0000	0.0000	0.0000	0.0000	0.0000	0.0000	0.0000	0.0000	10652	0.0000	17928	0.0000	0.0000	95333	0.0000
ENSG00000289549	PPIAL4D	0.0000	0.0000	0.0000	0.0000	0.0000	0.0000	0.0000	0.0000	0.0000	0.0000	0.0000	0.0000	0.0000	0.0000	0.0000	0.0000	0.0000	0.0000	0.0000	0.0000	0.0000
ENSG00000289565	ENSG00000289565	0.0000	0.0000	0.0000	39639	0.0000	0.0000	0.0000	0.0000	0.0000	0.0000	0.0000	0.0000	0.0000	0.0000	0.0000	0.0000	84246	0.0000	0.0000	0.0000	0.0000
ENSG00000289604	CTAGE8	0.0000	0.0000	0.0000	0.0000	0.0000	0.0000	0.0000	0.0000	0.0000	0.0000	0.0000	0.0000	0.0000	0.0000	0.0000	0.0000	0.0000	0.0000	0.0000	0.0000	0.0000
ENSG00000289653	ENSG00000289653	0.0000	0.0000	0.0000	0.0000	0.0000	0.0000	0.0000	0.0000	0.0000	0.0000	0.0000	0.0000	0.0000	0.0000	0.0000	0.0000	0.0000	0.0000	0.0000	0.0000	0.0000
ENSG00000289685	ENSG00000289685	0.0000	0.0000	0.0000	0.0000	0.0000	0.0000	0.0000	0.0000	0.0000	0.0000	0.0000	0.0000	0.3087	0.0000	0.0000	0.0000	0.0000	0.0000	0.0000	0.0000	0.0000
ENSG00000289690	ENSG00000289690	0.0000	0.0000	0.0000	0.0000	0.0000	0.0000	0.0000	0.0000	0.0000	0.0000	0.0000	0.0000	0.0000	0.0000	0.0000	0.0000	0.0000	0.0000	0.0000	0.0000	0.0000
ENSG00000289692	ENSG00000289692	0.0000	0.0000	0.0000	0.0000	0.0000	0.0000	0.0000	0.0000	0.0000	0.0000	0.0000	0.0000	0.0000	0.0000	0.0000	0.0000	0.0000	0.0000	0.0000	0.0000	0.0000
ENSG00000289694	ENSG00000289694	0.0000	166307	0.0000	0.0000	0.0000	0.0000	202920	0.0000	0.0000	0.0000	0.0000	0.0000	0.0000	76658	0.0000	20498	0.0000	0.0000	0.0000	0.0000	0.0000
ENSG00000289695	ENSG00000289695	0.0000	0.0000	0.0000	0.0000	0.0000	0.0000	0.0000	0.0000	0.0000	0.0000	0.0000	0.0000	0.0000	0.0000	0.0000	0.0000	0.0000	0.0000	0.0000	0.0000	0.0000
ENSG00000289697	ENSG00000289697	0.0000	0.0000	0.0000	0.0000	0.0000	0.0000	0.0000	0.0000	0.0000	0.0000	0.0000	0.0000	0.0000	0.0000	0.0000	0.0000	0.0000	0.0000	0.0000	0.0000	0.0000
ENSG00000289700	ENSG00000289700	0.0000	0.0000	0.0000	0.0000	0.0000	0.0000	0.0000	0.0000	0.0000	0.0000	0.0000	0.0000	0.0000	0.0000	0.0000	0.0000	0.0000	0.0000	0.0000	0.0000	0.0000
ENSG00000289701	ENSG00000289701	0.7604	0.0000	0.2940	0.3175	0.0000	0.0000	0.0000	0.3753	0.4265	21032	0.5282	0.6041	0.8034	0.0000	0.2936	0.3847	0.4499	12602	69813	0.0000	0.0000
ENSG00000289710	ENSG00000289710	0.0000	0.0000	0.0000	0.0000	0.0000	0.0000	0.0000	0.0000	0.0000	0.0000	0.0000	0.0000	0.0000	0.0000	0.0000	0.0000	0.0000	0.0000	0.0000	0.0000	0.0000
ENSG00000289715	ENSG00000289715	0.0000	0.0000	0.0000	0.0000	0.0000	0.0000	0.0000	0.0000	0.0000	0.0000	0.0000	0.0000	0.0000	0.0000	0.0000	0.0000	0.0000	0.0000	0.0000	0.0000	0.0000
ENSG00000289716	XNDC1N-ZNF705EP-ALG1L9P	0.0000	0.4230	0.4016	0.0000	0.0000	0.0000	0.0000	0.0000	0.0000	0.0000	0.0000	18111	0.0000	0.0000	0.0000	0.0000	0.0000	0.0000	0.0000	0.0000	0.0000
ENSG00000289720	ENSG00000289720	11966	0.0000	0.7765	0.0000	25368	0.6843	21796	0.0000	0.0000	0.0000	19066	0.0000	0.0000	0.0000	0.0000	0.5410	0.0000	0.3132	44160	0.0000	0.0000
ENSG00000289721	PYDC5	0.0000	0.0000	0.0000	0.0000	0.0000	0.0000	0.0000	0.0000	0.0000	0.0000	0.0000	0.0000	0.0000	0.0000	0.0000	0.0000	0.0000	0.0000	0.0000	0.0000	0.0000
ENSG00000289724	ENSG00000289724	0.0000	0.0000	0.0000	0.0000	0.0000	0.0000	0.0000	0.0000	0.0000	0.0000	0.0000	0.0000	0.0000	0.0000	0.0000	0.0000	0.0000	0.0000	0.0000	0.0000	0.0000
ENSG00000289731	ENSG00000289731	0.0000	0.0000	0.0000	0.0000	0.0000	0.0000	0.0000	0.0000	0.0000	0.0000	0.0000	0.0000	0.0000	0.0000	0.0000	0.1325	0.0000	0.0000	0.0000	0.0000	0.0000
ENSG00000289746	TARP	0.0000	0.0000	0.0000	0.0000	0.0000	0.0000	0.0000	0.0000	0.0000	0.0000	0.0000	0.0000	0.0000	0.0000	0.0000	0.0000	0.0000	0.0000	0.0000	0.0000	0.0000
ENSG00000289747	ENSG00000289747	0.0000	0.0000	0.0000	70685	0.0000	33467	0.0000	0.0000	0.0000	0.0000	140080	83127	0.0000	87663	0.0000	0.0000	0.0000	0.0000	0.0000	169762	0.0000
ENSG00000289758	ENSG00000289758	0.0000	0.0000	0.0000	0.0000	0.0000	0.0000	0.0000	0.0000	0.0000	0.0000	0.0000	0.0000	0.0000	0.0000	0.0000	0.0000	0.0000	0.9522	0.0000	0.0000	0.0000
ENSG00000289760	ENSG00000289760	0.0000	0.0000	0.0000	0.0000	0.0000	0.0000	0.0000	0.0000	0.0000	0.0000	0.0000	0.0000	0.0000	0.0000	0.0000	0.0000	0.0000	0.0000	0.0000	0.0000	0.0000
ENSG00000289761	ENSG00000289761	0.0000	0.0000	0.0000	0.0000	0.0000	0.0000	0.0000	0.0000	0.0000	0.0000	0.0000	0.0000	0.0000	0.0000	0.0000	0.0000	0.0000	0.0000	0.0000	0.0000	0.0000
ENSG00000289762	SMIM46	0.0000	0.0000	0.0000	0.0000	0.0000	0.0000	0.0000	0.0000	0.0000	0.0000	0.0000	0.0000	0.0000	0.0000	0.0000	0.0000	0.0000	0.0000	0.0000	0.0000	0.0000
ENSG00000289763	ENSG00000289763	0.0000	0.0000	0.0000	0.0000	0.0000	0.0000	0.0000	0.0000	0.0000	0.0000	0.0000	0.0000	0.0000	0.0000	0.0000	0.0000	0.0000	0.0000	0.0000	0.0000	0.0000
ENSG00000289764	ENSG00000289764	0.0000	0.0000	0.0000	0.0000	0.0000	0.0000	0.0000	0.0000	0.0000	0.0000	0.0000	0.0000	0.0000	0.0000	0.0000	0.0000	0.0000	0.0000	0.0000	0.0000	0.0000
ENSG00000289766	ENSG00000289766	0.0000	0.0000	0.0000	0.0000	0.0000	0.0000	0.0000	0.0000	0.0000	0.0000	0.0000	0.0000	0.0000	0.0000	0.0000	0.0000	0.0000	0.0000	0.0000	0.0000	0.0000
ENSG00000289767	ENSG00000289767	0.0000	0.0000	0.0000	0.0000	0.0000	0.0000	0.0000	0.0000	0.0000	0.0000	0.0000	0.0000	0.0000	0.0000	0.0000	0.0000	0.0000	0.0000	0.0000	0.0000	0.0000
ENSG00000289768	ENSG00000289768	0.0000	0.0000	0.0000	0.0000	0.0000	0.0000	0.0000	0.0000	0.0000	0.0000	0.0000	0.0000	0.0000	0.0000	0.0000	0.0000	0.0000	0.0000	0.0000	0.0000	0.0000
ENSG00000289791	ENSG00000289791	0.0000	0.0000	0.0000	0.0000	15000	0.0000	0.0000	0.0000	0.0000	0.0000	0.0000	0.0000	17374	0.0000	0.0000	0.0000	0.0000	0.0000	209420	0.0000	0.0000
ENSG00000289809	ENSG00000289809	0.0000	0.0000	0.0000	0.0000	0.0000	0.0000	0.0000	0.0000	0.0000	0.0000	0.0000	0.0000	0.0000	0.0000	0.0000	0.0000	0.0000	0.0000	0.0000	0.0000	0.0000
ENSG00000290146	ENSG00000290146	60439	156694	0.0000	0.0000	178966	93377	0.0000	365960	178094	212015	304632	223927	54533	122108	190215	64387	0.0000	0.0000	0.0000	0.0000	0.0000
ENSG00000290147	GUCA1ANB-GUCA1A	0.0000	0.0000	0.0000	0.0000	0.0000	0.0000	0.0000	0.0000	0.0000	0.0000	0.0000	0.0000	0.0000	0.0000	0.0000	0.0000	0.0000	0.0000	0.0000	0.0000	0.0000
ENSG00000290149	ENSG00000290149	0.0000	0.0000	0.0000	0.0000	0.0000	0.0000	0.0000	0.0000	0.0000	0.0000	0.0000	0.0000	0.0000	0.0000	0.0000	0.0000	0.0000	0.0000	0.0000	0.0000	0.0000
ENSG00000290180	ENSG00000290180	0.0000	80229	0.0000	0.0000	0.0000	0.0000	0.0000	0.0000	0.0000	0.0000	0.0000	0.0000	0.0000	0.0000	0.0000	0.0000	0.0000	0.0000	0.0000	0.0000	376941
ENSG00000290183	ENSG00000290183	15399	0.0000	0.0000	0.0000	0.0000	0.0000	0.0000	0.0000	0.0000	0.0000	0.0000	0.0000	0.0000	0.0000	0.0000	0.7291	0.0000	0.0000	0.0000	0.0000	0.0000
ENSG00000290184	ENSG00000290184	0.0000	0.0000	0.0000	0.0000	0.0000	0.0000	0.0000	0.0000	0.0000	0.0000	0.0000	0.0000	0.0000	0.0000	0.0000	0.0000	0.0000	0.0000	0.0000	0.0000	0.0000
ENSG00000290203	SPESP1-NOX5	0.0000	0.0000	0.0000	0.0000	0.0000	0.0000	0.0000	0.0000	0.0000	0.0000	0.0000	0.0000	0.0000	0.0000	0.0000	0.0000	0.0000	0.0000	0.0000	0.0000	0.0000
ENSG00000290217	ENSG00000290217	0.0000	0.0000	0.0000	0.0000	0.0000	0.0000	0.0000	0.0000	0.0000	0.0000	0.0000	0.0000	0.0000	0.0000	0.0000	0.0000	0.0000	0.0000	0.0000	0.0000	0.0000
ENSG00000290230	ENSG00000290230	0.0000	31365	0.0000	0.0000	0.0000	0.0000	0.0000	53180	72338	0.0000	0.0000	16286	0.0000	0.0000	24528	13179	0.0000	0.0000	0.0000	0.0000	0.0000
ENSG00000290263	ENSG00000290263	0.0000	0.0000	0.0000	0.0000	0.0000	0.0000	0.0000	0.0000	0.3380	0.0000	0.0000	29449	0.6305	0.0000	0.0000	0.2058	25763	0.0000	0.0000	0.0000	0.0000
ENSG00000290292	HOMEZ	372910	263490	447891	194479	195605	269188	169883	178191	233951	310355	288861	414252	243199	288739	307540	248826	144809	267687	0.0000	0.0000	496862
ENSG00000290315	ENSG00000290315	31405	0.0000	36373	41207	53321	26163	14327	34081	153257	28259	11119	49209	107892	68266	113799	0.0000	47918	23939	0.0000	0.0000	0.0000
ENSG00000290316	ENSG00000290316	0.0000	0.0000	0.0000	0.0000	0.0000	0.0000	0.0000	0.0000	0.0000	0.0000	0.0000	0.0000	0.0000	0.0000	0.0000	0.0000	0.0000	0.0000	0.0000	0.0000	0.0000
ENSG00000290317	ENSG00000290317	0.0000	0.0000	0.0000	0.0000	0.0000	0.0000	0.0000	0.0000	0.0000	0.0000	0.0000	0.0000	0.0000	0.0000	0.0000	0.0000	0.0000	0.0000	0.0000	0.0000	0.0000
ENSG00000290318	ENSG00000290318	44610	65527	134524	0.0000	318640	171824	168433	0.0000	172047	138596	0.0000	0.0000	199774	176496	297790	126068	126405	0.0000	0.0000	0.0000	0.0000
ENSG00000290320	H2BN1	0.0000	0.0000	0.0000	0.0000	0.0000	0.0000	0.0000	0.0000	0.0000	0.0000	0.0000	0.0000	0.0000	0.0000	0.0000	0.0000	0.0000	0.0000	0.0000	0.0000	0.0000
ENSG00000291237	SOD2	693644	510879	537248	557182	561362	430255	362158	404181	425836	547967	253372	537960	586929	689210	519050	437512	407460	638035	1130448	1496519	1759648
ENSG00000291239	ENSG00000291239	0.0000	0.0000	0.0000	0.5832	0.0000	0.0000	0.0000	0.0000	0.0000	0.0000	0.0000	0.0000	0.0000	0.0000	0.0000	0.0000	14447	0.0000	0.0000	0.0000	57498
ENSG00000291240	ENSG00000291240	0.0000	0.0000	0.0000	0.0000	0.0000	0.0000	0.0000	0.0000	0.0000	0.0000	0.0000	0.0000	0.0000	0.0000	0.0000	0.0000	0.0000	0.0000	0.0000	0.0000	0.0000
ENSG00000291302	ENSG00000291302	0.0000	0.0000	0.0000	0.0000	0.0000	0.0000	0.0000	0.0000	0.0000	0.0000	0.0000	0.0000	0.0000	0.0000	0.0000	0.0000	0.0000	0.0000	0.0000	0.0000	0.0000
ENSG00000291303	ENSG00000291303	0.0000	0.0000	0.0000	0.0000	0.0000	0.0000	0.0000	0.0000	0.0000	0.0000	0.0000	0.0000	0.0000	0.0000	0.0000	0.0000	0.0000	0.0000	0.0000	0.0000	0.0000
ENSG00000291307	POLGARF	0.0000	0.0000	0.0000	0.0000	0.0000	0.0000	0.0000	0.0000	0.0000	0.0000	0.0000	0.0000	0.0000	0.0000	0.0000	0.0000	0.0000	0.0000	0.0000	0.0000	0.0000
ENSG00000291309	LY6S	0.0000	0.0000	0.0000	0.0000	0.0000	0.0000	0.0000	0.0000	0.0000	0.0000	0.0000	0.0000	0.0000	0.0000	0.0000	0.0000	0.0000	0.0000	0.0000	0.0000	0.0000
ENSG00000291312	ENSG00000291312	0.0000	0.0000	257512	0.0000	0.0000	0.0000	0.0000	0.0000	0.0000	926903	0.0000	827204	143180	161549	487277	315396	0.0000	220706	0.0000	0.0000	0.0000
ENSG00000291313	ENSG00000291313	49143	0.0000	69334	123644	25502	33159	141708	55987	0.0000	0.0000	131585	0.0000	138926	0.0000	86402	27673	47554	100947	416799	0.0000	0.0000
ENSG00000291314	ENSG00000291314	0.0000	0.0000	0.0000	0.0000	0.0000	0.0000	0.0000	0.0000	0.0000	0.0000	0.0000	0.0000	0.0000	0.0000	0.0000	0.0000	0.0000	0.0000	0.0000	164437	0.0000
ENSG00000291315	ENSG00000291315	0.0000	0.0000	0.0000	0.0000	0.0000	0.0000	0.0000	0.0000	0.0000	0.0000	0.0000	0.0000	0.0000	0.0000	0.0000	0.0000	0.0000	0.0000	0.0000	0.0000	0.0000
ENSG00000291316	TMEM276-ZFTRAF1	0.0000	0.0000	0.0000	0.0000	0.0000	0.0000	0.0000	172356	0.0000	23437	0.0000	0.0000	81252	0.0000	38393	0.0000	0.0000	214121	249707	399708	107856
ENSG00000291317	TMEM276	217581	191026	340999	379969	249749	322858	181684	234692	232262	292167	196473	287829	379933	294472	165935	257640	431853	232992	0.0000	568607	0.0000
ENSG00000292259	ENSG00000292259	0.0000	0.0000	0.0000	0.0000	0.0000	0.0000	0.0000	0.0000	0.0000	0.0000	0.0000	0.0000	0.0000	0.0000	0.0000	0.0000	0.0000	0.0000	0.0000	0.0000	0.0000
ENSG00000292277	ENSG00000292277	0.0000	0.0000	0.0000	0.0000	0.0000	0.0000	0.0000	0.0000	0.0000	0.0000	0.0000	0.0000	0.0000	0.0000	0.0000	0.0000	0.0000	0.0000	0.0000	0.0000	0.0000
ENSG00000292327	PPP2R3B	34460	53982	201679	157038	137249	185939	332038	133067	21165	153889	295023	101431	128888	119653	88641	122864	105282	102538	0.0000	0.0000	783868
ENSG00000292332	IL3RA	0.0000	0.0000	0.0000	0.0000	0.0000	0.0000	0.0000	0.0000	0.0000	0.0000	0.0000	0.0000	0.0000	0.0000	0.0000	0.0000	0.0000	0.0000	0.0000	0.0000	0.0000
ENSG00000292333	P2RY8	0.0000	0.0000	0.0000	0.0000	0.0000	0.0000	0.0000	0.0000	0.0000	0.0000	0.0000	0.0000	0.0000	0.0000	0.0000	0.0000	0.0000	0.0000	0.0000	0.0000	0.0000
ENSG00000292334	SLC25A6	7717366	9635938	9583920	8631158	9084754	8382842	6130330	7424111	5991653	6410257	6281862	7613281	10375052	9851177	10179741	9752183	10557889	10038540	6850025	5537928	4568857
ENSG00000292336	ASMT	0.0000	0.0000	0.0000	0.0000	0.0000	0.0000	0.0000	0.0000	0.0000	0.0000	0.0000	0.0000	0.0000	0.0000	0.0000	0.0000	0.0000	0.0000	0.0000	0.0000	0.0000
ENSG00000292338	DHRSX	39377	223712	124885	97400	64183	79954	98103	49860	35489	140643	94972	42994	114817	89205	278249	82129	136236	143009	0.0000	0.0000	685189
ENSG00000292339	ASMTL	250193	242718	241384	450975	418621	293180	125888	211937	158488	183922	126455	212870	252758	262020	262096	330757	287069	197689	1175521	1086029	531038
ENSG00000292343	AKAP17A	498780	557372	566997	437446	545899	467838	595463	580606	544053	833785	851812	991974	497906	520888	470208	458767	474493	575558	716148	774099	521820
ENSG00000292344	PLCXD1	172624	306243	179078	349052	433532	256930	263053	301622	263386	291750	312651	250920	199619	228516	212871	274746	231968	180260	185152	108592	76740
ENSG00000292345	ZBED1	76962	91543	89305	79324	100034	72055	64432	63748	88675	31772	38374	40418	98938	91302	112998	108633	81671	115884	93978	109910	45440
ENSG00000292348	CD99	4598620	4950023	5994649	5809450	5566226	4886816	3561012	4005532	3875644	3352247	3128404	3315195	5360334	4559483	6776306	5258038	6704025	5766559	4665567	3296143	6938128
ENSG00000292354	SHOX	0.8255	0.0000	0.0000	0.0000	0.0000	0.0000	0.5945	0.0000	0.0000	26402	0.0000	0.6989	0.0000	0.0000	0.0000	0.0000	0.0000	0.1167	0.0000	0.0000	0.0000
ENSG00000292357	CSF2RA	0.0000	0.0000	0.0000	0.0000	0.7982	0.0000	0.0000	0.0000	0.0000	0.0000	0.0000	0.0000	0.9249	0.0000	0.0000	0.0000	0.0000	12880	0.0000	0.0000	0.0000
ENSG00000292358	GTPBP6	363526	527031	500198	419929	450673	356658	485436	511626	525539	393903	527325	544601	590659	513925	593008	464652	578658	483377	305507	265827	316483
ENSG00000292363	CRLF2	0.0000	0.0000	0.0000	0.0000	0.0000	0.0000	0.0000	0.0000	0.0000	0.0000	0.0000	0.0000	0.0000	0.0000	0.0000	0.0000	0.0000	0.0000	0.0000	0.0000	0.0000
ENSG00000292366	VAMP7	97397	87203	126168	105983	103191	75711	97063	91237	93633	132822	156048	62609	69503	78623	111224	108914	68091	91338	112855	46341	0.0000
ENSG00000292372	WASH6P	817005	580038	526175	518970	790600	609001	490278	503753	504845	1167764	1336107	1354132	732104	647051	935898	652429	679355	625418	802691	790475	2002045
ENSG00000292373	IL9R	0.2297	0.5438	0.2325	0.0000	0.0000	0.0000	0.3818	0.5666	15321	0.8346	0.6821	26456	0.2713	0.3866	0.5853	0.5277	0.3353	0.2247	33402	0.0000	0.0000
ENSG00000293137	MSL3B	18283	19487	18503	10629	14901	0.4180	12148	18030	10986	29942	37977	14693	0.8636	12300	18614	18934	10655	0.3573	0.0000	0.0000	76846
ENSG00000293164	ENSG00000293164	0.0000	0.0000	0.0000	0.4878	0.0000	0.2877	0.0000	0.0000	0.0000	0.0000	0.0000	0.0000	0.0000	0.0000	0.0000	0.2608	0.0000	0.0000	0.0000	0.0000	0.0000
ENSG00000293253	ENSG00000293253	0.0000	0.0000	0.0000	0.0000	0.0000	0.0000	0.0000	0.0000	0.0000	0.0000	0.0000	0.0000	0.0000	0.0000	0.0000	0.0000	0.0000	0.0000	0.0000	0.0000	0.0000
ENSG00000293268	ENSG00000293268	39717	20597	31388	17347	22364	23792	26406	43760	21877	47929	72065	34850	0.8599	18449	26717	16480	15488	47675	120556	245824	224661
ENSG00000293542	DUSP13B	0.0000	0.0000	0.0000	0.0000	0.0000	0.0000	0.0000	0.0000	0.0000	0.0000	0.0000	0.0000	0.0000	0.0000	0.0000	0.0000	0.0000	0.0000	0.0000	0.0000	0.0000
ENSG00000293543	DUSP13A	0.0000	0.0000	0.0000	0.0000	0.0000	0.0000	0.0000	0.0000	0.0000	0.0000	0.0000	0.0000	0.0000	0.0000	0.0000	0.0000	0.0000	0.0000	0.0000	0.0000	0.0000
ENSG00000293553	ENSG00000293553	0.0000	0.0000	0.0000	0.0000	0.0000	0.0000	0.0000	0.0000	0.0000	46019	0.0000	0.0000	0.0000	0.0000	0.0000	0.0000	0.0000	0.0000	0.0000	0.0000	0.0000
ENSG00000293562	ENSG00000293562	0.0000	0.0000	0.0000	0.0000	0.0000	0.0000	0.0000	0.0000	0.0000	0.0000	0.0000	0.0000	0.0000	0.0000	0.0000	0.0000	0.0000	0.0000	0.0000	0.0000	0.0000
ENSG00000293563	ENSG00000293563	0.0000	0.0000	0.0000	0.0000	0.0000	0.0000	0.0000	0.0000	0.0000	0.0000	0.0000	0.0000	0.0000	0.0000	0.0000	0.0000	0.0000	0.0000	0.0000	0.0000	0.0000
ENSG00000293564	ENSG00000293564	0.0000	0.0000	0.0000	0.0000	0.0000	0.0000	0.0000	0.0000	0.0000	0.0000	0.0000	0.0000	0.0000	0.0000	0.0000	0.0000	0.0000	0.0000	0.0000	0.0000	0.0000
ENSG00000293565	ENSG00000293565	0.0000	0.0000	0.0000	0.0000	0.0000	0.0000	0.0000	0.0000	0.0000	0.0000	0.0000	0.0000	0.0000	0.0000	0.0000	0.0000	0.0000	0.0000	0.0000	0.0000	0.0000
ENSG00000293569	ENSG00000293569	0.0000	0.0000	0.0000	0.0000	0.0000	0.0000	0.0000	0.0000	0.0000	0.0000	0.0000	0.0000	0.0000	0.0000	0.0000	0.0000	0.0000	0.0000	0.0000	0.0000	0.0000
ENSG00000293570	ENSG00000293570	0.0000	0.0000	0.0000	0.0000	0.0000	0.0000	0.0000	0.0000	0.0000	0.0000	0.0000	0.0000	0.0000	0.0000	0.0000	0.0000	0.0000	0.0000	0.0000	0.0000	0.0000
ENSG00000293575	ENSG00000293575	0.0000	0.0000	0.0000	0.0000	0.0000	0.0000	0.0000	0.0000	0.0000	0.0000	0.0000	0.0000	0.0000	0.0000	0.0000	0.0000	0.0000	0.0000	0.0000	0.0000	0.0000
ENSG00000293584	ENSG00000293584	0.0000	0.0000	0.0000	0.0000	0.0000	0.0000	0.0000	0.0000	0.0000	0.0000	0.0000	0.0000	0.0000	0.0000	0.0000	0.0000	0.0000	0.0000	0.0000	0.0000	0.0000
ENSG00000293600	ENSG00000293600	11671	24692	0.0000	44082	11614	26268	38285	0.0000	0.0000	19744	17310	80407	27899	50321	49424	12043	81591	45375	0.0000	0.0000	0.0000
ENSG00000293606	ENSG00000293606	0.0000	0.0000	0.0000	0.5980	0.0000	0.0000	0.0000	0.0000	0.0000	0.0000	12063	0.0000	0.0000	0.0000	0.0000	0.0000	0.0000	0.0000	0.0000	35108	0.0000
ENSG00000293615	ENSG00000293615	0.0000	12855	0.6776	0.3937	0.4139	0.8172	10128	13798	0.0000	0.6659	0.9942	0.5446	0.7579	0.6945	0.6902	0.0000	0.4074	0.0000	0.0000	0.0000	0.0000
ENSG00000293626	ENSG00000293626	0.0000	0.0000	0.0000	0.0000	0.0000	0.0000	0.0000	0.0000	0.0000	0.0000	0.0000	0.0000	0.0000	0.7055	0.0000	0.0000	0.0000	0.0000	0.0000	0.0000	0.0000
ENSG00000293642	ENSG00000293642	10615	51055	36784	0.0000	0.8598	56569	0.0000	23642	0.0000	0.0000	16163	0.0000	0.0000	19931	15965	0.0000	12132	0.0000	0.0000	0.0000	0.0000
ENSG00000293661	ENSG00000293661	0.0000	0.0000	0.0000	0.0000	0.0000	0.0000	0.0000	18225	0.0000	0.0000	0.0000	0.0000	0.0000	0.0000	0.0000	0.0000	0.0000	0.0000	0.0000	0.0000	0.0000
ENSG00000293662	ENSG00000293662	0.0000	0.0000	0.0000	0.0000	0.0000	0.0000	0.0000	0.0000	0.0000	0.0000	0.0000	0.0000	0.0000	0.0000	0.0000	0.0000	0.0000	0.0000	0.0000	0.0000	0.0000
ENSG00000293663	ENSG00000293663	0.0000	0.0000	0.0000	0.0000	0.0000	0.0000	0.0000	0.0000	0.0000	0.0000	0.0000	0.0000	0.0000	0.0000	0.0000	0.0000	0.0000	0.0000	0.0000	0.0000	0.0000
ENSG00000293685	ENSG00000293685	0.0000	0.0000	0.0000	0.0000	0.0000	0.0000	0.0000	0.0000	0.0000	0.0000	0.0000	0.0000	0.0000	0.0000	0.0000	0.0000	0.0000	0.0000	0.0000	0.0000	0.0000
ENSG00000293689	ENSG00000293689	0.0000	0.0000	0.0000	0.0000	0.0000	0.0000	0.0000	0.0000	0.0000	0.0000	0.0000	0.0000	0.0000	0.0000	0.0000	0.0000	0.0000	0.0000	0.0000	0.0000	0.0000
ENSG00000293691	ENSG00000293691	0.0000	0.0000	0.0000	0.0000	0.0000	0.0000	0.0000	0.0000	0.0000	0.0000	0.0000	0.0000	0.0000	0.0000	0.0000	0.0000	0.0000	0.0000	0.0000	0.0000	0.0000
ENSG00000300510	ENSG00000300510	0.0000	0.0000	0.0000	0.0000	0.0000	0.0000	0.0000	0.0000	0.0000	0.0000	0.0000	0.0000	0.0000	0.0000	0.0000	0.0000	0.0000	0.0000	0.0000	0.0000	0.0000
ENSG00000310517	CAST	937922	895041	1033179	1063361	936113	1006084	1130321	1080109	1071263	593583	1154595	763854	572220	947686	472893	752047	520949	786059	195819	169143	480721
ENSG00000310525	ENSG00000310525	0.0000	0.0000	0.0000	0.0000	0.0000	0.0000	0.0000	0.0000	0.0000	0.0000	0.0000	0.0000	0.0000	0.0000	0.0000	0.0000	0.0000	0.0000	0.0000	0.0000	0.0000

### Sheet: S6 jct counts
junction	bobseq_pe_native__ASO_100nM-1	bobseq_pe_native__ASO_100nM-2	bobseq_pe_native__ASO_100nM-3	bobseq_pe_native__ASO_1nM-1	bobseq_pe_native__ASO_1nM-2	bobseq_pe_native__ASO_1nM-3	bobseq_pe_native__CHX_dose_1ug_mL-1	bobseq_pe_native__CHX_dose_1ug_mL-2	bobseq_pe_native__CHX_dose_1ug_mL-3	bobseq_pe_native__CHX_dose_50ug_mL-1	bobseq_pe_native__CHX_dose_50ug_mL-2	bobseq_pe_native__CHX_dose_50ug_mL-3	bobseq_pe_native__Hek_control_1	bobseq_pe_native__Hek_control_2	bobseq_pe_native__Hek_control_3	bobseq_pe_native__Ris_dose_25mM-1	bobseq_pe_native__Ris_dose_25mM-2	bobseq_pe_native__Ris_dose_25mM-3	bobseq_pe_native__Ris_dose_500mM-1	bobseq_pe_native__Ris_dose_500mM-2	bobseq_pe_native__Ris_dose_500mM-3
chr1:WASH7P:s:29320|1:18061-29320:-													3		11		2	5
chr1:WASH7P:s:29320|1:18369-29320:-	4													5		4		1
chr1:WASH7P:s:29320|1:24891-29320:-		4	3		6			7		8		4		5	18	1
chr1:WASH7P:s:24737|1:18366-24737:-			3	3	6		7	7				6		5	12
chr1:WASH7P:s:24737|1:18379-24737:-				3			1			12					5
chr1:WASH9P:s:195262|1:188889-195262:-				3			9				3	4			5			1
chr1:WASH9P:s:195262|1:188902-195262:-				7			1			4					3			5
chr1:SAMD11:s:935896|1:935896-936849:+								1		5	4					6
chr1:SAMD11:s:935896|1:935896-939039:+	4	8			9		4	1	7			10	9	4	31	3		11
chr1:SAMD11:s:939129|1:939129-939271:+		8		11	3	1	11	17			1	5	15	8	14	16	12	3
chr1:SAMD11:s:939129|1:939129-939274:+		9		2	4	10	5	5	8		21	3	3	12	16			10
chr1:SAMD11:s:939412|1:939412-941143:+			4				1	6	4	4	7	10	4	11	14	6
chr1:SAMD11:s:939412|1:939412-942135:+							7	6				7			7
chr1:SAMD11:s:943058|1:943058-943252:+		18	23			29	11	11		37	24	24	9	24	17	34		15
chr1:SAMD11:s:943058|1:943058-943697:+		7						5							1	7
chr1:NOC2L:s:957098|1:957025-957098:-	250	260	252	253	194	187	153	135	140	135	130	133	164	252	278	149	154	166	10	28
chr1:NOC2L:s:957098|1:957043-957098:-		4		4					1						4
chr1:NOC2L:s:945517|1:945146-945517:-	504	717	551	668	629	563	454	550	462	545	675	613	483	794	936	481	448	700	16	30	30
chr1:NOC2L:s:945517|1:945422-945517:-		7					1		3		5									2
chr1:NOC2L:s:946401|1:945653-946401:-	3		6	7	8	8	4							12		6		4
chr1:NOC2L:s:946401|1:946286-946401:-	417	422	398	392	395	457	311	470	371	367	397	423	608	576	745	520	390	575	19	44	34
chr1:NOC2L:s:948130|1:946286-948130:-	7	2								12					2			4
chr1:NOC2L:s:948130|1:946497-948130:-	8				4									2	3			9
chr1:NOC2L:s:948130|1:946545-948130:-	151	129	162	146	156	122	68	147	77	62	101	135	136	218	223	194	128	179	7	12
chr1:KLHL17:s:962917|1:962917-963031:+		5		9								4	6					5
chr1:KLHL17:s:962917|1:962917-963108:+				8	4						5	7			14
chr1:KLHL17:s:964530|1:964530-964934:+		1		9		4			6					8
chr1:KLHL17:s:964530|1:964530-964962:+		7	6	3		2		4			4			9	6	6	4	5
chr1:HES4:s:999865|1:999613-999865:-	2	12	2	5	19	7	2		13	11	1	21		26	15	14	20	16			2
chr1:HES4:s:999865|1:999787-999865:-	11	21	22	25	52	36	37	15	13	50	30	37	5	7	95	44	29	36			7
chr1:ISG15:s:1001263|1:1001263-1002206:+			8						14	2	4			1
chr1:ISG15:s:1001263|1:1001263-1008193:+	13	14	12	14	9	11	7	5		9	3	10	10	26	22	25	4	8
chr1:ENSG00000291156:s:1060393|1:1060393-1061019:+									5				9			4		3
chr1:ENSG00000291156:s:1060393|1:1060393-1063078:+		6	29	20		13			3	13	4	8	7	1		12	7	5			8
chr1:SDF4:s:1218457|1:1217686-1218457:-		4				3									1			4
chr1:SDF4:s:1218457|1:1217688-1218457:-	124	95	143	106	64	70	30	64	54	55	30	65	82	142	139	39	85	126		24
chr1:SDF4:s:1218457|1:1217780-1218457:-				4				3							3			3
chr1:SDF4:s:1218457|1:1217804-1218457:-	5		8			6	6	3				3		20	4	5	2
chr1:UBE2J2:s:1263345|1:1257310-1263345:-	96	56	70	54	88	62	38	27	44	33	28	31	63	77	58	56	21	51	3
chr1:UBE2J2:s:1263345|1:1262390-1263345:-		2						1		5	1	11		2		1		18
chr1:UBE2J2:s:1273665|1:1263386-1273665:-	20		11			13		14	4	2			3	5	25	3	6	18	3
chr1:UBE2J2:s:1273665|1:1267992-1273665:-	75	61	71	70	78	38	27	30	32	24	20	58	71	114	112	61	73	123		18
chr1:ACAP3:s:1295446|1:1294628-1295446:-	8		3		7	5		5			3	6		6			7
chr1:ACAP3:s:1295446|1:1294816-1295446:-	3	8	11		5	8		9	7	4	13	3	8	12	20	3		3		3
chr1:PUSL1:s:1309603|1:1309603-1309680:+	17	21	22	6	8	5	5	8	22	9	7	5	8	25	24	18	16	12
chr1:PUSL1:s:1309603|1:1309603-1309705:+				4				9			1	5
chr1:PUSL1:s:1310688|1:1310688-1310839:+		8			4	1											6
chr1:PUSL1:s:1310688|1:1310688-1310891:+		10									6				5			2
chr1:PUSL1:s:1310688|1:1310688-1310908:+	88	70	92	56	38	42	60	90	57	44	53	48	52	77	71	53	27	129
chr1:INTS11:s:1312592|1:1312368-1312592:-	2	2		6				6		10					5	1
chr1:INTS11:s:1312592|1:1312501-1312592:-	44	15	20	26	33	12	37	68	14	12	50	43	38	66	48	38	20	72	8	4	8
chr1:AURKAIP1:s:1374704|1:1374445-1374704:-	413	337	355	395	408	356	181	214	191	126	122	215	317	492	650	590	360	494	14	21	14
chr1:AURKAIP1:s:1374704|1:1374590-1374704:-	9										4								4
chr1:AURKAIP1:s:1375153|1:1374445-1375153:-	9	1	4		7		7						2		2	11		7
chr1:AURKAIP1:s:1375153|1:1374790-1375153:-	109	112	64	80	103	78	59	63	39	44	31	64	120	134	136	196	92	120		3
chr1:AURKAIP1:s:1374996|1:1374445-1374996:-				6				2					4	11
chr1:AURKAIP1:s:1374996|1:1374790-1374996:-	38	20	27	45	34	39	3	22	17	15	13	19	15	29	72	31	35	64		14
chr1:CCNL2:s:1390229|1:1388065-1390229:-	258	189	179	252	196	176	160	244	186	208	195	214	175	271	277	206	137	187	9	23
chr1:CCNL2:s:1390229|1:1388743-1390229:-					6				3			5			6
chr1:CCNL2:s:1393395|1:1390865-1393395:-			9	8	5						3	5		5			4		4
chr1:CCNL2:s:1393395|1:1392803-1393395:-			4	14	1	6		14	17	7	15	2	18	13	7	24		6
chr1:MRPL20:s:1405808|1:1402256-1405808:-	410	329	360	361	354	230	206	323	245	194	144	309	247	346	477	242	287	338	3	4	6
chr1:MRPL20:s:1405808|1:1402425-1405808:-		5	4	6				1		7			8	14	2	7
chr1:MRPL20:s:1405808|1:1402601-1405808:-	2	13	15	10	4	1	19	14	15	7	10	17	16	14		3	5	4
chr1:MRPL20:s:1406908|1:1405886-1406908:-	260	206	213	270	209	133	104	180	131	117	84	131	153	373	312	232	233	207	10	7	4
chr1:MRPL20:s:1406908|1:1406346-1406908:-	7									3	5			9			1
chr1:MRPL20:s:1407130|1:1405886-1407130:-	4														6	14
chr1:MRPL20:s:1407130|1:1407019-1407130:-	821	1104	962	1064	984	942	581	810	729	503	465	670	1117	1557	1410	1233	806	1221	40	57	29
chr1:ATAD3B:s:1477350|1:1477350-1477750:+	5	4				1		2				2		2		5		4
chr1:ATAD3B:s:1477350|1:1477350-1478643:+	620	323	548	281	304	304	185	181	188	124	82	123	270	475	464	348	263	293	4	7	7
chr1:ATAD3B:s:1486668|1:1486668-1487862:+	33	67	48	107	55	41	23	14	33	46	40	80	62	72	104	66	58	69
chr1:ATAD3B:s:1486668|1:1486668-1489203:+			5		12	6		3	7	5		6		4		4
chr1:SSU72:s:1543868|1:1542167-1543868:-	868	564	684	712	692	856	224	310	248	233	231	418	701	832	1110	771	588	864	12	57	41
chr1:SSU72:s:1543868|1:1542167-1543870:-	7	10	3	9	3		9	1	1			6	20	18	9	13	13	24
chr1:MIB2:s:1616614|1:1616614-1617077:+							9						2				4
chr1:MIB2:s:1616614|1:1616614-1623388:+		13		5	14	6							3	9	2	3	7	7
chr1:MIB2:s:1616614|1:1616614-1623430:+							5				5		2	3	1		6	3
chr1:MIB2:s:1624901|1:1624901-1624990:+	18		2	11	5		9		10	22	23	10	4	7	8	7		12	4
chr1:MIB2:s:1624901|1:1624901-1625285:+			12	9	12		2	7		2	5	2	6		7	12	7
chr1:MIB2:s:1625428|1:1625428-1625545:+	15	14	17	6	15	9	11	24	23	10	38	29		9	30	12	3	12
chr1:MIB2:s:1625428|1:1625428-1626649:+	2	10	12	18	11	15	20	10	11	17	25	13	11	12	21	19	23	10
chr1:CDK11B:s:1649498|1:1641113-1649498:-		4				4				1	1					3
chr1:CDK11B:s:1649498|1:1642508-1649498:-	67	32	64	55	63	55	47	59	48	159	146	131	50	56	49	78	56	61	6	19	10
chr1:CDK11B:s:1649498|1:1645262-1649498:-	494	478	541	387	429	638	345	590	531	417	470	449	340	439	377	422	203	405	9	26	39
chr1:CDK11B:s:1649498|1:1645289-1649498:-	7	5	13			3			2	1			3	6	4			2
chr1:CDK11B:s:1655368|1:1649539-1655368:-		6				2	5	12	1		4	6		4				2
chr1:CDK11B:s:1655368|1:1652566-1655368:-	129	110	86	53	86	111	61	123	176	93	103	87	99	75	104	93	23	83		11
chr1:CDK11B:s:1657374|1:1655484-1657374:-	61	81	45	44	46	44	21	61	80	46	35	43	46	55	59	54	23	24		3
chr1:CDK11B:s:1657374|1:1657302-1657374:-				5	3	2	3				4	3			1	6
chr1:CDK11B:s:1658913|1:1657302-1658913:-		3		2	3	4							4		7			4
chr1:CDK11B:s:1658913|1:1657498-1658913:-	108	133	115	80	73	130	92	96	122	83	127	97	77	93	122	73	51	87	3	6
chr1:SLC35E2B:s:1668326|1:1660111-1668326:-	8				10									9		3
chr1:SLC35E2B:s:1668326|1:1666019-1668326:-	10				5					3				4		10	5	4
chr1:SLC35E2B:s:1675462|1:1668472-1675462:-		6			5	17					2		3	6		3		5
chr1:SLC35E2B:s:1675462|1:1671629-1675462:-	3	3	3		3				4		4		17		9
chr1:CDK11A:s:1704222|1:1703995-1704222:-	9	6	4				6	4	3	12	18	6			1			2
chr1:CDK11A:s:1704222|1:1704146-1704222:-	12	10	3	13	4			4	8	3	2	4	3		12	6		13
chr1:CDK11A:s:1708179|1:1707584-1708179:-	42	42	45	49	55	24	14	47	31	96	108	100	33	46	26	54	22	31		2
chr1:CDK11A:s:1708179|1:1707599-1708179:-			2					2	4		5		5		6	5	7	8		1
chr1:CDK11A:s:1716345|1:1712400-1716345:-	237	247	200	218	236	300	206	246	244	361	469	302	177	359	183	271	127	214	12	32	26
chr1:CDK11A:s:1716345|1:1712427-1716345:-	8	11	14	4	8		6	9		11	1	15	20	12	4	2	9	1
chr1:NADK:s:1754283|1:1753649-1754283:-	16	1		2		3	4	4	3	18	14	16		3	23	10		14
chr1:NADK:s:1754283|1:1754208-1754283:-	2	9	26	15	4	23		10	15	16	11	11	17	20	34	26	21	31	6	3	3
chr1:NADK:s:1757180|1:1756608-1757180:-	48	28	45	49	56	26	42	56	54	31	53	45	47	43	81	57	19	59
chr1:NADK:s:1757180|1:1756882-1757180:-		4						2		3	10	13		6	6	17		3
chr1:GNB1:s:1789052|1:1787437-1789052:-	330	267	181	213	250	254	137	209	207	113	112	145	247	241	291	235	181	217	20	34	7
chr1:GNB1:s:1789052|1:1787600-1789052:-						2							3		3			3
chr1:GNB1:s:1890819|1:1825499-1890819:-	7	9	2	10	2	9	6				5	4	3	1	7	6	4	6
chr1:GNB1:s:1890819|1:1839238-1890819:-	22	21	32	12	16	21	18	17		18	11	22	20	26	31	22	6	33			5
chr1:PRKCZ:s:2175313|1:2175313-2180313:+				3					4					3
chr1:PRKCZ:s:2175313|1:2175313-2184582:+	65	63	61	64	47	50	43	76	47	55	59	63	53	46	85	70	58	56		15
chr1:FAAP20:s:2193638|1:2185513-2193638:-	1					11		4		7	6		3	5	6	2
chr1:FAAP20:s:2193638|1:2189757-2193638:-															2
chr1:FAAP20:s:2193638|1:2189781-2193638:-	84	48	93	134	72	103	54	89	29	37	57	34	44	146	147	99	117	67	12	6	4
chr1:FAAP20:s:2193638|1:2192975-2193638:-	11	17	26	22	18		3	3	9	16	23	17	8	53	34	14	17	32	4
chr1:FAAP20:s:2192844|1:2189781-2192844:-	17	5	17	11	10	7		26		7	4	15	18	20	3		18	38	3
chr1:FAAP20:s:2192844|1:2192076-2192844:-		3						1			5		6	2
chr1:MORN1:s:2384977|1:2374557-2384977:-		12	6		9		9	8	3	10	7				4		1	6		6
chr1:MORN1:s:2384977|1:2379227-2384977:-		8		2		4			6	3	20	6		4	7	2	4	3		4
chr1:MORN1:s:2384977|1:2384751-2384977:-				3	2							4				5
chr1:MORN1:s:2391457|1:2388337-2391457:-	14	12	5	8	1	3	13	4	3	5	6	9		11	10		11	3	6
chr1:MORN1:s:2391457|1:2389996-2391457:-	17	26	21	38	17	29	22	60	49	30	22	30	37	88	59	16	18	54
chr1:RER1:s:2391958|1:2391958-2393207:+	9	16		5	4	11		8						5	12		19
chr1:RER1:s:2391958|1:2391958-2393269:+	23	15	30	25	3	14	4		4		21	13	9	21	34	8	20	17	2
chr1:RER1:s:2391958|1:2391958-2395783:+	35	18	38	34	41	11	32	25	28	24	14	25	51	27	74	38	53	53	15	18
chr1:PANK4:s:2511337|1:2510748-2511337:-				8		6		3		10	27	9				5
chr1:PANK4:s:2511337|1:2510782-2511337:-		5	12	3				14			9	10	4	5		10	10
chr1:PRXL2B:s:2588625|1:2588625-2588921:+	4			5		7	3				9							5
chr1:PRXL2B:s:2588625|1:2588625-2588953:+	7		5	5						8								5
chr1:WRAP73:s:3635943|1:3635074-3635943:-	4	5	8	23	5	6	9			4		13	5	16	8	3		2
chr1:WRAP73:s:3635943|1:3635294-3635943:-	18	3			1	11	16	6		5		12	9	16	18	5	17	6
chr1:GFOD3P:s:3742803|1:3740387-3742803:-	3	3	12		5	12		3	6	8	1	14	7	3				7
chr1:GFOD3P:s:3742803|1:3742517-3742803:-		6	7							5	4		2					1		5
chr1:GFOD3P:s:3743060|1:3742911-3743060:-			1					4		8		13	5		4			15		5
chr1:GFOD3P:s:3743060|1:3742957-3743060:-	3	6	6			1	3										1	6
chr1:GFOD3P:s:3743060|1:3742960-3743060:-	1		5		5	8							1		5		2	2
chr1:LRRC47:s:3783995|1:3782763-3783995:-	67	73	94	107	46	64	79	139	113	61	87	40	84	98	79	41	35	86	29
chr1:LRRC47:s:3783995|1:3783841-3783995:-			4		4			2		8
chr1:LRRC47:s:3783995|1:3783911-3783995:-							6					4		8
chr1:CEP104:s:3831045|1:3829373-3831045:-						7						9			4			6		5
chr1:CEP104:s:3831045|1:3829997-3831045:-	37	39	71	63	7	47	25	30	35	28	19	16	19	62	16	29	9	43
chr1:DFFB:s:3869775|1:3869775-3872471:+	13	22	13	50	21	24	9	17	17	4	34	13	3	12	15	20		16
chr1:DFFB:s:3869775|1:3869775-3883506:+	4		2		8									5	5			1
chr1:DFFB:s:3872572|1:3872572-3873013:+						3		2			16		4				8
chr1:DFFB:s:3872572|1:3872572-3883506:+	14	35		38	18	18	7	15	9	14	19	17	4	12	17	13	7	7
chr1:KCNAB2:s:6040645|1:6040645-6041830:+			6	6								3
chr1:KCNAB2:s:6040645|1:6040645-6072754:+		4				4		4					5	8
chr1:RPL22:s:6192929|1:6168277-6192929:-				7				7				4		5
chr1:RPL22:s:6192929|1:6186816-6192929:-	3951	4126	4512	3727	4065	4285	2496	3456	2689	1944	1687	2021	4443	4997	4192	3604	2172	3886	73	183	121
chr1:RPL22:s:6197651|1:6186816-6197651:-					10			10					2	5						4
chr1:RPL22:s:6197651|1:6193051-6197651:-			1		1	2	3	5					1		5		8	4
chr1:RPL22:s:6197651|1:6193054-6197651:-	1787	1983	1894	1888	1782	1937	1130	1453	1224	767	773	869	1828	1937	1919	1556	1007	1693	36	65	67
chr1:RPL22:s:6197647|1:6193048-6197647:-	6	14				3		5			13		7	3				4		5
chr1:RPL22:s:6197647|1:6193051-6197647:-		1							7			7	9	2				9
chr1:RNF207:s:6212416|1:6212416-6212667:+			3	3	4				3	5				2		5
chr1:RNF207:s:6212416|1:6212416-6212681:+				6	5		6		2			3		13		10
chr1:ICMT-DT:s:6237345|1:6237345-6237469:+			4		3								9
chr1:ICMT-DT:s:6237345|1:6237345-6237813:+					7				10	6
chr1:ACOT7:s:6327298|1:6294980-6327298:-	1	7	5	3			3		2			5
chr1:ACOT7:s:6327298|1:6318576-6327298:-	5	6		5	4		3										4	48
chr1:ACOT7:s:6327298|1:6318578-6327298:-	225	231	110	218	186	182	84	125	71	41	66	80	145	108	250	56	93	131	12	38	10
chr1:ZBTB48:s:6588196|1:6588196-6588277:+	22	38	32	27	47	8	26	59	42	73	46	102	7	42	27	20	16	17	4	6
chr1:ZBTB48:s:6588196|1:6588196-6588281:+	8	2		3				2	2	1	7	4						4
chr1:ZBTB48:s:6588442|1:6588442-6588755:+	46	42	68	56	75	29	49	110	51	84	126	71	53	63	46	51	65	72		12	3
chr1:ZBTB48:s:6588442|1:6588442-6588915:+				4	2		5					2	3
chr1:THAP3:s:6628691|1:6628691-6630287:+	45	29	25	8	8	25	14	31	14	29	11	50	11	23	44	4	12	6		13
chr1:THAP3:s:6628691|1:6628691-6630290:+	2		7	5	8	9		1		2		7			1						4
chr1:THAP3:s:6632495|1:6632495-6632795:+	20	5	17	16	11	8	8	17	22	19	11	28	16	37	38	6	5		3
chr1:THAP3:s:6632495|1:6632495-6632913:+					4								7				9	4
chr1:THAP3:s:6632495|1:6632495-6634019:+		5		5		2				9	2		3	3		2		11
chr1:DNAJC11:s:6644557|1:6638364-6644557:-	3	7		2	17	3	1	2		2	1	12	5	4	3		13	6
chr1:DNAJC11:s:6644557|1:6640057-6644557:-	61	72	74	21	44	73	65	93	49	39	48	50	35	33	65	67	29	60		5
chr1:CAMTA1:s:6785575|1:6785575-6806982:+	7		3		1	6		6	3			14	3	15	5	10	1	6
chr1:CAMTA1:s:6785575|1:6785575-6820180:+	39	23	23	38	4	23	18	32	81	33	13		18	29	20	39	8	18
chr1:CAMTA1:s:6785575|1:6785575-6825091:+	32	30	7	13	13	27	6	20	9	4	4	4	3	12	34	20	22	31
chr1:CAMTA1:s:6825210|1:6825210-6871756:+	13	10	12	11	9	7		3	17			6	7	4	7	12		14
chr1:CAMTA1:s:6825210|1:6825210-6887653:+	6			7			5						3
chr1:PARK7:s:7962875|1:7962875-7965323:+	285	274	283	355	274	195	142	186	99	71	132	122	292	338	376	232	200	248	21	11
chr1:PARK7:s:7962875|1:7962875-7969344:+	1			5	6			6					5		7		2
chr1:RERE:s:8817159|1:8656441-8817159:-	10	22		11	8	7		1		7	8	10	11			5		9
chr1:RERE:s:8817159|1:8792588-8817159:-								12		5						5
chr1:ENO1:s:8871890|1:8868057-8871890:-		8		5	3	2	5		2						6
chr1:ENO1:s:8871890|1:8870510-8871890:-	295	279	414	236	305	358	219	168	139	155	85	170	292	331	349	254	131	217		18	6
chr1:ENO1:s:8863884|1:8863336-8863884:-							4		4			1				3
chr1:ENO1:s:8863884|1:8863336-8863886:-												4				4		3
chr1:ENO1:s:8878579|1:8871986-8878579:-	3	9		7		1							7					6
chr1:ENO1:s:8878579|1:8874914-8878579:-	5	19	25	6	8	8	7	1	5		8	11	6	14	11	1	1	18	6
chr1:ENO1:s:8878579|1:8874917-8878579:-	649	631	715	654	608	530	196	234	209	181	175	182	405	698	553	390	268	498	22	22
chr1:TMEM201:s:9610805|1:9610805-9611014:+		6	6		6				8	4		10
chr1:TMEM201:s:9610805|1:9610805-9611752:+		5				4		22		1	9	15			8	4		11
chr1:PIK3CD-AS2:s:9687334|1:9672719-9687334:-	20	28	8	22	12	18	13	21	24	12		16	17	15	26	3	9	21		13
chr1:PIK3CD-AS2:s:9687334|1:9681135-9687334:-	96	122	101	205	116	128	75	95	47	51	88	53	88	136	92	97	59	180	5
chr1:CLSTN1:s:9741093|1:9736042-9741093:-												3	5	8		3
chr1:CLSTN1:s:9741093|1:9737554-9741093:-					4						3			1		5
chr1:CLSTN1:s:9773271|1:9751662-9773271:-	12				2	4							15	4	7	3
chr1:CLSTN1:s:9773271|1:9755309-9773271:-	4			1	10	2		4	3					1
chr1:CTNNBIP1:s:9910094|1:9872088-9910094:-										4						4		6
chr1:CTNNBIP1:s:9910094|1:9877989-9910094:-	14				4	5			12	3	1	2	13	14	3	12	31	39
chr1:CTNNBIP1:s:9910094|1:9883738-9910094:-	3				7	1			2		2	8	4	6		5		7
chr1:LZIC:s:9942623|1:9936627-9942623:-	11	6	14	24		30	5	14		6	9	23	33	11	23	21	6	16
chr1:LZIC:s:9942623|1:9941369-9942623:-		7		6						3					2					3
chr1:PGD:s:10400572|1:10400572-10403070:+	177	198	153	111	114	120	57	44	116	64	60	74	90	145	115	97	44	114	4	9	11
chr1:PGD:s:10400572|1:10400572-10404160:+			8	12	5		5						7
chr1:PGD:s:10403136|1:10403136-10404160:+	262	333	307	242	224	254	129	127	218	102	82	111	198	210	219	205	97	173		10	13
chr1:PGD:s:10403136|1:10403136-10404162:+	1	3	16						3									7
chr1:CENPS:s:10430568|1:10430568-10433841:+	34	24	23	5	31	33	13	6	15	26	3		10	16	15	19	22	16
chr1:CENPS:s:10430568|1:10430568-10434656:+	12					6		6					8	4	6	3	11	2
chr1:CENPS:s:10430568|1:10430568-10440346:+	3		5	18		5	3	8			3		22	9	16			2
chr1:CENPS:s:10430568|1:10430568-10451376:+	3	4				5	3							3		1	9	21
chr1:CENPS:s:10434690|1:10434690-10440346:+	40	19	22	35	53	32	24	28	14	24	6	4	33	27	24	24	16	13
chr1:CENPS:s:10434690|1:10434690-10451376:+	1					15		8				1	5
chr1:CENPS:s:10440413|1:10440413-10442264:+	26	17	41	49	31	35	9	37	20	23	9		48	60	29	19	16	22
chr1:CENPS:s:10440413|1:10440413-10451376:+																2
chr1:DFFA:s:10467189|1:10463209-10467189:-	23	7	3	13	4					3	14	18	12	12			3
chr1:DFFA:s:10467189|1:10463620-10467189:-	145	56	98	96	83	62	73	65	32	53	91	54	92	168	124	83	62	113		5
chr1:PEX14:s:10495321|1:10495321-10519802:+	3	11	7	18	9	19		12	15	21		6	9	33	12	8	19	23	12	12
chr1:PEX14:s:10495321|1:10495321-10536212:+	22	33	51	43	35	27	77	55	34	20	17	24	22	50	30	25	25	16		3
chr1:TARDBP:s:11013965|1:11013965-11015523:+	6	4		1								3	8	6
chr1:TARDBP:s:11013965|1:11013965-11016843:+	88	39	93	79	63	67	19	38	33	25	26	33	74	85	125	80	20	31	5	6
chr1:SRM:s:11055780|1:11055084-11055780:-	306	212	306	182	286	228	140	285	181	259	209	175	227	429	427	347	207	360	20	10	7
chr1:SRM:s:11055780|1:11055407-11055780:-	1	6		15			8		5		8	5						10
chr1:SRM:s:11056010|1:11055084-11056010:-	10	25	6	36	20	7		2	12		12	1	26	9	50	24	16	23
chr1:SRM:s:11056010|1:11055926-11056010:-	501	574	554	777	578	560	390	425	435	401	447	607	631	543	955	603	450	782	17	24	14
chr1:SRM:s:11056010|1:11055936-11056010:-		7		1				7			7		8					5
chr1:EXOSC10:s:11072086|1:11070973-11072086:-	399	314	254	295	310	308	285	465	372	390	454	497	404	337	272	314	151	370	24	17	8
chr1:EXOSC10:s:11072086|1:11070988-11072086:-	6	7	15	11	13	21	24	25	33	25	46	31	28	33	6	24	9	47		2
chr1:EXOSC10:s:11074230|1:11072171-11074230:-	5	7		7	19	3		20	5	10	4	1	17	6		11	3	6
chr1:EXOSC10:s:11074230|1:11074008-11074230:-	56	64	49	84	39	72	69	77	111	90	74	108	65	61	54	55	31	63			8
chr1:FBXO44:s:11662928|1:11662928-11663141:+					9				5	10	8							1
chr1:FBXO44:s:11662928|1:11662928-11663144:+			4									6						9
chr1:AGTRAP:s:11745837|1:11745837-11746126:+	3		2		17	8	6	4				7		9	2
chr1:AGTRAP:s:11745837|1:11745837-11747439:+	25	20	15	23	24	15	12	40	14	6	12	13	15	15	37	25	27	13
chr1:CLCN6:s:11816680|1:11816680-11817972:+			3				4			7			3					8	8
chr1:CLCN6:s:11816680|1:11816680-11819487:+	4		4						4									2
chr1:MFN2:s:11980484|1:11980484-11981969:+					3	1										3	4	3
chr1:MFN2:s:11980484|1:11980484-11989164:+	5			3		4		4							12
chr1:MFN2:s:12002103|1:12002103-12003757:+	4		4					6					2		8		3			3	1
chr1:MFN2:s:12002103|1:12002103-12003991:+	143	115	135	120	69	90	78	92	97	12	53	50	148	129	130	115	43	94	7	10	13
chr1:MIIP:s:12031403|1:12031403-12031540:+		1		1					2	3	5	4	5			5		3
chr1:MIIP:s:12031403|1:12031403-12031721:+	64	45	29	26	48	45	25	32	21	19	9	59	66	56	62	45	46	42	7	4
chr1:VPS13D:s:12335827|1:12335827-12341779:+					3	10								4
chr1:VPS13D:s:12335827|1:12335827-12341782:+			1	5	3						4							9
chr1:PRDM2:s:13749487|1:13749487-13750419:+	2							3								3	3	2
chr1:PRDM2:s:13749487|1:13749487-13769117:+		9	3			2	1	4	5		11		8	3				12	1	2
chr1:PRDM2:s:13749487|1:13749487-13773077:+	47	71	50	109	47	52	34	81	46	50	43	78	48	55	49	42	34	62	4	18	11
chr1:PRDM2:s:13749487|1:13749487-13816426:+		2										6		10				1	1	3
chr1:PRDM2:s:13782831|1:13782831-13786514:+	17	5		7	5	11	5		3		15				6	3	3	6
chr1:PRDM2:s:13782831|1:13782831-13816426:+		5		3												3			1
chr1:EFHD2:s:15426018|1:15426018-15427149:+	214	142	159	145	162	247	122	122	80	71	22	179	225	244	415	209	112	240	8	34	14
chr1:EFHD2:s:15426018|1:15426018-15428592:+	29	23	49	31	43	57	5	22	1	6	10	5	15	49	76	48	35	36			1
chr1:CASP9:s:15504610|1:15494001-15504610:-	4									3	3
chr1:CASP9:s:15504610|1:15495452-15504610:-	7					16				4					4	4	6	8
chr1:PLEKHM2:s:15719920|1:15719920-15721328:+	3		15	2	7			21		3	8		4					7
chr1:PLEKHM2:s:15719920|1:15719920-15725316:+	33	17	42	18	53	7		42	18	9	22	23	3	13	14	12	7	21
chr1:SPEN:s:15938006|1:15938006-15938717:+	20	33	22	40	28	7	28	24	8	31	5	9	34	42	52	21	26	35
chr1:SPEN:s:15938006|1:15938006-15939295:+		3	8	8	4	7	6							8	14	1		10
chr1:ZBTB17:s:15942528|1:15942420-15942528:-	53	28	48	57	70	66	26	34	54	44	47	43	45	51	100	101	72	90		10	9
chr1:ZBTB17:s:15942528|1:15942441-15942528:-	6	9					9	12	9	2		5			1	2	3
chr1:EPHA2:s:16129433|1:16125320-16129433:-			11								11			23
chr1:EPHA2:s:16129433|1:16125463-16129433:-		6	4							4					4
chr1:CPLANE2:s:16233611|1:16232646-16233611:-						2					6	6	3	1	3
chr1:CPLANE2:s:16233611|1:16233017-16233611:-						15	3					1		10				5
chr1:SZRD1:s:16367308|1:16367308-16391374:+	8	14	7	11	12	3	6	12	9		10	4	14	2	2	5	8	14
chr1:SZRD1:s:16367308|1:16367308-16393227:+	10	27	18	24	20	16	6	8	20	11	3	10	16	41	26	45	12	20	7
chr1:SZRD1:s:16367308|1:16367308-16393230:+	19	6	22	42	19		13	6	10	8	11	23	10	28	48	37	20	30
chr1:SZRD1:s:16391424|1:16391424-16393227:+	8	8	5	15	7		10	4			6	4	14	16		10	8	8
chr1:SZRD1:s:16391424|1:16391424-16393230:+	8	2	3	6	6		11	6	9		3	14		1	3	1		7
chr1:NECAP2:s:16440853|1:16440853-16441165:+	30		15	15	10	2			9		14		13	7	11	12	2	4	12
chr1:NECAP2:s:16440853|1:16440853-16443631:+	8	25	9	45	26	5	16	16	30	6	8	13	27	39	21	15	11	12
chr1:NBPF1:s:16608507|1:16594661-16608507:-		6				4	3					4	5	8				2
chr1:NBPF1:s:16608507|1:16595013-16608507:-	6							6						8			6	11
chr1:NBPF1:s:16608507|1:16603324-16608507:-	2												11	6	10			5			11
chr1:NBPF1:s:16608507|1:16607691-16608507:-	8	18					8	3				7		4				7
chr1:CROCCP2:s:16625774|1:16619103-16625774:-				4				7					3	6
chr1:CROCCP2:s:16625774|1:16620024-16625774:-	10	2	3	9	8					10	7	2	6	19	5		9			8
chr1:CROCCP2:s:16625774|1:16620038-16625774:-		4		4		5		9	10	1	11	11		2	6			6
chr1:CROCCP2:s:16627144|1:16626005-16627144:-	4	1		7			3						3	7	3		6	3
chr1:CROCCP2:s:16627144|1:16626499-16627144:-	2	11	4		11		1			41	3	21	3	16	26			11
chr1:ENSG00000283773:s:16643027|1:16635168-16643027:-	10	32	17	13	22	3		16	4		9	19		10	18		18	9		4	4
chr1:ENSG00000283773:s:16643027|1:16642850-16643027:-	7	8	5	10	2	17	3	3		9	27	3		5		5	1	6			5
chr1:CROCCP2:s:16644645|1:16635168-16644645:-	11	13	19	5	12	2					3		5	17	6	2		25
chr1:CROCCP2:s:16644645|1:16643145-16644645:-		9		10	5	3		8			26			11	11			8
chr1:CROCC:s:16946991|1:16946991-16948330:+			8		3		6	6	8		5	11		10			17
chr1:CROCC:s:16946991|1:16946991-16953301:+				3			2								13		5
chr1:CROCC:s:16948926|1:16948926-16950952:+			3		3	6	9	9	12				2	8	13
chr1:CROCC:s:16948926|1:16948926-16953301:+			4										8					3
chr1:CROCC:s:16968418|1:16968418-16969115:+	3	28	8		21	13		13	29	4	6	20	5	28	30	19	9	3
chr1:CROCC:s:16968418|1:16968418-16970252:+			8	4	3			4				6		12	7	12	10	3
chr1:CROCC:s:16970767|1:16970767-16971464:+	10	3		23		4		14		6	5	4		4	1	12		3
chr1:CROCC:s:16970767|1:16970767-16972359:+								3					7		3	2
chr1:MFAP2:s:16978236|1:16977195-16978236:-		25	3	9	14	9		5			9		3	3	16	20		14
chr1:MFAP2:s:16978236|1:16977198-16978236:-	48	118	71	68	67	62	30	42	74	38	30	9	81	111	85	68	42	40	6
chr1:ATP13A2:s:16986804|1:16986358-16986804:-	11	5	3	4			8	12		5		3	3		6	18	3	15
chr1:ATP13A2:s:16986804|1:16986632-16986804:-	3	1	2									4	2	16	12	2	1	11
chr1:ATP13A2:s:17002033|1:17000507-17002033:-					4	6				12		2			6	4
chr1:ATP13A2:s:17002033|1:17000534-17002033:-	16	10	10	10	16	10	6	15	14	4		13	19	16	18	25	6	11
chr1:RCC2:s:17412121|1:17409194-17412121:-	18	13	26	12	21	5	8	12	7	4		8	9	11		3	4	18
chr1:RCC2:s:17412121|1:17410051-17412121:-	436	345	356	478	439	409	335	287	250	210	221	267	469	705	562	303	274	347	21	21	23
chr1:RCC2:s:17413072|1:17409194-17413072:-	1	5	26	4		2										8		7
chr1:RCC2:s:17413072|1:17412194-17413072:-	246	220	152	325	233	202	172	156	134	120	128	138	268	344	364	103	117	252		9	11
chr1:PAX7:s:18635240|1:18635240-18636236:+	3				3					8							3	3
chr1:PAX7:s:18635240|1:18635240-18636242:+			6		7				5		7	9	3	8			2	6
chr1:UBR4:s:19088758|1:19086821-19088758:-			1		4		3										3	4
chr1:UBR4:s:19088758|1:19087929-19088758:-	29	26	55	25	35	33	20	26	33	11	14	35	42	53	67	74	25	39		5
chr1:EMC1-AS1:s:19210559|1:19210559-19213621:+	12	4		4												12
chr1:EMC1-AS1:s:19210559|1:19210559-19240256:+		1	4			4													5
chr1:EMC1:s:19222623|1:19220810-19222623:-							11	2	4		8	6					3
chr1:EMC1:s:19222623|1:19220848-19222623:-	20	18	54	38	22	39	25	19	26	16	13	6	31	17	29	26	22	50		5
chr1:MRTO4:s:19258553|1:19258553-19258680:+	196	250	193	202	254	197	145	326	277	217	285	341	185	256	310	260	136	302	19	5	6
chr1:MRTO4:s:19258553|1:19258553-19258683:+											3		3			6		6
chr1:AKR7A2:s:19308157|1:19307101-19308157:-				4	7					1	9	8	4	8				4	9
chr1:AKR7A2:s:19308157|1:19307410-19308157:-	70	57	35	69	64	100	48	56	77	45	33	52	93	85	150	112	65	91		3	5
chr1:AKR7A2:s:19308454|1:19307410-19308454:-	2	3		6	9	4	8		1		13	3	6	7	21	9	13	10		10
chr1:AKR7A2:s:19308454|1:19308262-19308454:-	36	20	22	59	47	46	17	45	41	25	32	65	52	87	99	63	58	82	12	10
chr1:SLC66A1:s:19326623|1:19326623-19327226:+				4		2	3				4	1	6		3	12	4
chr1:SLC66A1:s:19326623|1:19326623-19327570:+				4		9		5		4	2	6	7		10
chr1:CAPZB:s:19378539|1:19357563-19378539:-	55	81	94	61	87	85	25	43	33	63	76	92	75	105	100	52	27	83		5
chr1:CAPZB:s:19378539|1:19374455-19378539:-				5	2						4		8				2
chr1:CAPZB:s:19485435|1:19385626-19485435:-	6			6					3
chr1:CAPZB:s:19485435|1:19419750-19485435:-	111	80	159	95	96	75	74	109	74	26	44	52	136	243	198	117	79	160	13	18	6
chr1:MICOS10-NBL1:s:19597109|1:19597109-19617257:+	1	3	5	4	12			10			3			3	5	5		4
chr1:MICOS10-NBL1:s:19597109|1:19597109-19622099:+	127	81	99	136	114	87	37	81	54	44	48	70	67	177	199	101	92	110	3	4
chr1:MICOS10-NBL1:s:19597109|1:19597109-19623473:+	3	25	10	8	5	1	1	15		8			9	2	26	18	4	9	1
chr1:MICOS10-NBL1:s:19597109|1:19597109-19626386:+				3	6	3		2	2	3				7		1		16
chr1:PINK1:s:20649231|1:20649231-20650433:+	108	70	83	117	115	95	93	79	130	80	53	82	121	127	135	59	127	110	5	16
chr1:PINK1:s:20649231|1:20649231-20650435:+						6		1				4		6				3
chr1:KIF17:s:20704446|1:20698488-20704446:-	3		2		12				4		5	5	1	5	1
chr1:KIF17:s:20704446|1:20700718-20704446:-		3	2	4			7	4			6		6	9			4	7
chr1:HP1BP3:s:20786185|1:20779911-20786185:-		3	7	3					3
chr1:HP1BP3:s:20786185|1:20780540-20786185:-				8																4
chr1:EIF4G3:s:20813157|1:20807500-20813157:-	5	4	23	3	6	10	2	8		2	2		6	11	3		8	7
chr1:EIF4G3:s:20813157|1:20810884-20813157:-		10	24	2			4	11	7	12	6		8	5		8		17
chr1:EIF4G3:s:20893516|1:20886371-20893516:-			22		7	4	1				4	5	3	6				8
chr1:EIF4G3:s:20893516|1:20892729-20893516:-			2		5	1	3				3				5	11
chr1:EIF4G3:s:20950002|1:20904971-20950002:-	15	8	13		4			17	6		5	1	7		4			3
chr1:EIF4G3:s:20950002|1:20942330-20950002:-	46	41	130	93	45	45	82	77	37	68	100	87	65	89	53	88	39	46	5	5
chr1:EIF4G3:s:20969473|1:20950108-20969473:-	32	36	42	59	32	27	53	43	25	18	68	39	42	47	26	54	14	30	4
chr1:EIF4G3:s:20969473|1:20950111-20969473:-	16	13	86	27	45	28	33	49	27	44	47	48	35	47	43	46	25	21	5	5
chr1:NBPF3:s:21445219|1:21445219-21453372:+	9	5	5	2				1		3				3
chr1:NBPF3:s:21445219|1:21445219-21466086:+			8	9									7		1		8
chr1:NBPF3:s:21445219|1:21445219-21468687:+		5	1		5						5			1
chr1:NBPF3:s:21445219|1:21445219-21470631:+		8						2						6	5
chr1:RAP1GAP:s:21598399|1:21598040-21598399:-	4		1		3	2		3						2		3
chr1:RAP1GAP:s:21598399|1:21598064-21598399:-	4	4	22	7	3	4	5	9		14				3	6			8	4
chr1:RAP1GAP:s:21598399|1:21598095-21598399:-				5									7	6
chr1:RAP1GAP:s:21602803|1:21599617-21602803:-				3				5	2			7					12
chr1:RAP1GAP:s:21602803|1:21601797-21602803:-	5	7	16	29		9		6	3	6		2	7	5	8		2	9		3
chr1:USP48:s:21721649|1:21721163-21721649:-	7	13	3		6	3	12	37	6			10			4	16		10			4
chr1:USP48:s:21721649|1:21721166-21721649:-	51	13	30	38	8	40	14	25	58	17	34	40	31	57	28	27	5	30
chr1:CDC42:s:22052742|1:22052742-22074093:+	8		1	4	9			3			11							10		2
chr1:CDC42:s:22052742|1:22052742-22078428:+	12		4		6			6		4	4	3	7	6	4	5	7	8		3	6
chr1:EPHA8:s:22576880|1:22576880-22582675:+					4	6			4						10
chr1:EPHA8:s:22576880|1:22576880-22586479:+			4	3						3
chr1:EPHB2:s:22910575|1:22910575-22910730:+								1			3				3	3
chr1:EPHB2:s:22910575|1:22910575-22912443:+			19				7	5	5				5	7				12
chr1:KDM1A:s:23030634|1:23030634-23044426:+	12	2	20	8	4	14	6	6	7	9	6	4		14	7	11	9	4
chr1:KDM1A:s:23030634|1:23030634-23050386:+	22	13	39	17	25	19	7		13	11	10	4	15	10	26	11	11	19
chr1:KDM1A:s:23081573|1:23081573-23082219:+	38	62	68	72	50	26	48	35	35	39	24	48	40	65	43	46	12	66	5		8
chr1:KDM1A:s:23081573|1:23081573-23082292:+		3							3	7	2
chr1:LUZP1:s:23168765|1:23109127-23168765:-	9	13	15	1	15	14	17	10	6		11	8	5	12	6	10	8	6		4	4
chr1:LUZP1:s:23168765|1:23109650-23168765:-	15	7	16	2	5	13	16	6	19				8		4	4	1
chr1:HNRNPR:s:23321527|1:23318686-23321527:-		3	2	4		7							7
chr1:HNRNPR:s:23321527|1:23318688-23321527:-	97	89	90	67	52	69	48	20	58	26	65	29	42	91	27	39	89	67			5
chr1:HNRNPR:s:23321527|1:23318697-23321527:-	19	6	15	9	21	9	18		1	10	20	8	5	14	7	8		14
chr1:HNRNPR:s:23333517|1:23321663-23333517:-		13	5		6									5
chr1:HNRNPR:s:23333517|1:23323732-23333517:-	27	48	21	35	13	15	10	15	11		23	9	4	24	21	13	50	13			9
chr1:HNRNPR:s:23344210|1:23338608-23344210:-	142	101	126	90	115	78	68	59	23	56	36	58	94	97	96	70	50	107	8	5
chr1:HNRNPR:s:23344210|1:23341017-23344210:-	33	23	17	33	25	26	33	18	16	7	7	33	6	30	37	13	5	24	4
chr1:HNRNPR:s:23344210|1:23341020-23344210:-	41	18	25	15	33	14	20	6	10	1	4	16	18	33	25	20	8	33	2
chr1:RPL11:s:23691829|1:23691829-23692608:+	4117	3129	3537	3640	4380	3234	2306	2619	2399	1314	1605	2005	2685	4141	3980	3105	2414	3355	149	201	120
chr1:RPL11:s:23691829|1:23691829-23692611:+	542	535	439	499	428	430	236	290	320	162	243	200	371	476	533	426	320	468	47	18	9
chr1:RPL11:s:23692759|1:23692759-23693806:+	11681	9810	10408	11648	12807	10049	6022	7049	6989	4092	5125	5834	8776	11975	12434	8981	6838	10113	538	630	384
chr1:RPL11:s:23692759|1:23692759-23693810:+	26	19	26	15	22	29	7	19	23	3	28	26	32	21	24	32	20	27
chr1:RPL11:s:23693913|1:23693913-23694659:+	3653	3676	3881	4095	4160	3744	1953	2078	2310	1405	1762	1559	3252	4156	3630	3228	1977	3344	124	198	85
chr1:RPL11:s:23693913|1:23693913-23695797:+		6	3	7	4	10	13	7	12		7		7		7		3	6
chr1:PITHD1:s:23778713|1:23778713-23779437:+	94	121	110	160	108	86	98	126	131	87	73	57	122	130	136	86	60	149	24	57	6
chr1:PITHD1:s:23778713|1:23778713-23779863:+				8	8		4	13	8	5	15	5		5	5
chr1:LYPLA2:s:23792760|1:23792760-23793007:+	11	16	26	36	66	22	14	17	10	6	14	13	38	44	53	35	18	41	8
chr1:LYPLA2:s:23792760|1:23792760-23793150:+			5	5								10		4	7	1	7
chr1:GALE:s:23796696|1:23796265-23796696:-	2	9	6	14	16	14	4	16	12	2		3	15	5	18	1	14	17		5
chr1:GALE:s:23796696|1:23796586-23796696:-	21	13	30	36	15	14		8	18	12		16	5	9	50	26	13	24
chr1:GALE:s:23799365|1:23798730-23799365:-	6	6	11	8		2	4		3				19	23	5	11	18
chr1:GALE:s:23799365|1:23799012-23799365:-	6	12	3	9		12			5			12	11	7		6	4
chr1:HMGCL:s:23814189|1:23808323-23814189:-							3		3	3	2	1				6
chr1:HMGCL:s:23814189|1:23810799-23814189:-		4					1			2	18	14						6
chr1:PNRC2:s:23959998|1:23959998-23960928:+	131	94	145	164	94	118	38	97	56	54	109	67	109	213	185	161	72	172	14	20
chr1:PNRC2:s:23959998|1:23959998-23960932:+	29			9	12	10							9	24	4		16
chr1:SRSF10:s:23971572|1:23967723-23971572:-		11	6	5	23	4		6	7		9	3	7	3			8	4
chr1:SRSF10:s:23971572|1:23971439-23971572:-				3	2	3	5		5	11	9		2					5
chr1:SRSF10:s:23971849|1:23971623-23971849:-		6		3	20												4	8
chr1:SRSF10:s:23971849|1:23971626-23971849:-			3	5	7	9	8	6	12	10	15	4	15	3		2		6
chr1:SRRM1:s:24650086|1:24650086-24651408:+	71	56	79	69	54	137	62	68	88	34	55	80	41	52	24	71	23	50			7
chr1:SRRM1:s:24650086|1:24650086-24651498:+						10	6			4	12	1		2		1	6
chr1:SRRM1:s:24653032|1:24653032-24654305:+	11					5		2	4
chr1:SRRM1:s:24653032|1:24653032-24654854:+	18	20	13	63	24	44	24	51	45	18	58	29	23	33	44	21	7	32
chr1:SRRM1:s:24660799|1:24660799-24661309:+	25	17	11	36	6	21	9	1	35	3	20	10	8	8	28	15	7	18
chr1:SRRM1:s:24660799|1:24660799-24661312:+	1	6		10	3			11	5	5	4			1	12	1
chr1:SRRM1:s:24662804|1:24662804-24663182:+	6	29	20	37	11	16	5	37	33	12	22	37	13	11	19	6	13	9
chr1:SRRM1:s:24662804|1:24662804-24666814:+	70	68	38	64	58	87	78	74	49	34	48	64	57	60	65	69	19	57		20
chr1:SRRM1:s:24671595|1:24671595-24672181:+	473	568	451	513	476	465	410	637	506	720	647	698	374	522	441	479	314	443	5	50	16
chr1:SRRM1:s:24671595|1:24671595-24672184:+	6	13	4	4		9			12	7	13				6	2	3
chr1:SYF2:s:25232103|1:25228235-25232103:-	2		9							6	4	1	15	7	14		3	11
chr1:SYF2:s:25232103|1:25229123-25232103:-	481	490	391	460	501	404	346	524	475	349	320	380	449	483	479	358	212	442	34	57	37
chr1:LDLRAP1:s:25543786|1:25543786-25553921:+	10	27	4	16	16	15	17						9		21	29	18	8	9	5	5
chr1:LDLRAP1:s:25543786|1:25543786-25557152:+	1	7		9	1	6								10
chr1:ENSG00000255054:s:25820029|1:25820029-25823018:+	36	6	19	49	29	9	5	11		8	12	8	18	27	49	14	8	11	5
chr1:ENSG00000255054:s:25820029|1:25820029-25823643:+	3						1						4	1		4		2
chr1:MTFR1L:s:25826826|1:25826826-25829508:+	34	36	9	17	11	23	28	27	9	5	25	20	25	37	20	26	5	49			7
chr1:MTFR1L:s:25826826|1:25826826-25829617:+	1					2	1	4		5	8	9	4		3
chr1:CEP85:s:26276760|1:26276760-26277132:+	8	17	27	13	11	20	6	3		9	6	16	10	2	14	11	8	10	12	5
chr1:CEP85:s:26276760|1:26276760-26277135:+	35	35	58	35	42	31	23	34	8	38	52	36	70	39	69	19	6	30	5	2
chr1:UBXN11:s:26301693|1:26298062-26301693:-	21		13	31	7	27	8	6	12	13	8	24	11	18	12	3	23	17
chr1:UBXN11:s:26301693|1:26301024-26301693:-	19	8	8		2	3		14	20	10	16	3		8	6	3	13	16
chr1:UBXN11:s:26301693|1:26301053-26301693:-			2	6	15			7	3	8	8	8	1	4	14		8	8
chr1:UBXN11:s:26306591|1:26294331-26306591:-	7				3									3	7
chr1:UBXN11:s:26306591|1:26298062-26306591:-	8	5	15	5		5	4		1	7	13	3	5	7	6	4	3	3
chr1:UBXN11:s:26306591|1:26301722-26306591:-	10					12				1		3	7	19	2	3	10	7
chr1:UBXN11:s:26306591|1:26302918-26306591:-	28	4	4		10	7		4	9	16	15	25	10	16	8	3	13	6
chr1:DHDDS:s:26460144|1:26460144-26468891:+	4	1	2		4			2			8							5
chr1:DHDDS:s:26460144|1:26460144-26468894:+	17	8	6	6	14	23	12	16	3	9	28	8	18	20	3	11	10	12
chr1:HMGN2:s:26474135|1:26474135-26474571:+	1481	1429	1309	1453	1284	936	887	1272	947	840	1066	1102	1252	1628	1591	1055	767	1384	68	71	13
chr1:HMGN2:s:26474135|1:26474135-26474574:+	14	6	5	21	17	17	2	10	12	14	6	7	15	19	4	3	4	8
chr1:RPS6KA1:s:26558937|1:26558937-26560725:+	15	4	10	30	11	11		1	5	8	6	12		6	8	7	3	24
chr1:RPS6KA1:s:26558937|1:26558937-26561044:+		3						4										12
chr1:ARID1A:s:26772632|1:26772632-26772811:+				4			4					4	4				3	2
chr1:ARID1A:s:26772632|1:26772632-26772814:+			5	2		4		4						4				2
chr1:NUDC:s:26921929|1:26921929-26924088:+	2013	2015	1924	2096	2165	2022	1241	1380	984	746	573	1006	1948	2596	2639	2051	1342	2124	33	127	58
chr1:NUDC:s:26921929|1:26921929-26941456:+	2		5			3								3	6
chr1:NUDC:s:26924166|1:26924166-26934248:+		15	11			23	11	3	4	7	2	4	5	8	19	6	9
chr1:NUDC:s:26924166|1:26924166-26941456:+	1787	1714	1742	1858	1799	1552	1048	1140	917	624	582	889	1533	1905	2062	1571	975	1659	34	89	42
chr1:NUDC:s:26924166|1:26924166-26942659:+	14	6		5	4				6					5	22		2	6
chr1:NUDC:s:26941660|1:26941660-26941752:+	1128	920	971	987	1165	736	594	716	495	455	532	609	1012	1424	1392	937	614	1171	15	50	31
chr1:NUDC:s:26941660|1:26941660-26941758:+	13		3	2	6	6	5											1
chr1:NUDC:s:26941818|1:26941818-26942635:+	6		3				5		3	1				10			1
chr1:NUDC:s:26941818|1:26941818-26942656:+	14	15	7	25	21	13		7	6	4	5		19	21	9	18	1	20			12
chr1:NUDC:s:26941818|1:26941818-26942659:+	1032	806	830	953	1051	701	509	631	469	396	483	566	865	1153	1117	724	558	845	15	45	13
chr1:NUDC:s:26941818|1:26941818-26945389:+	5			9	7									8	13		5	6
chr1:TMEM222:s:27322391|1:27322391-27325346:+				3					3								3
chr1:TMEM222:s:27322391|1:27322391-27330719:+	6	6	31	11	13		6	24	17	27	25	13	5	20	11	11	10	15		6
chr1:TMEM222:s:27330804|1:27330804-27330984:+	2		11					10		24	6	15	8		4			6
chr1:TMEM222:s:27330804|1:27330804-27332069:+	9	6	20	12	19	14		9	29	4	23	12	10	16	10	21	10		6	6
chr1:TMEM222:s:27334281|1:27334281-27334666:+	6		5		3		10	5	4					1				2
chr1:TMEM222:s:27334281|1:27334281-27335378:+	2	9	18	12	12	21		6	1	6		13	10	4	15	12	4	20
chr1:MAP3K6:s:27356025|1:27355469-27356025:-	7	4				1	6			6		19	3	11	4			4
chr1:MAP3K6:s:27356025|1:27355745-27356025:-	34		8	8	7	5	8	7		1	7	7	7	19	20	5	5	13	3
chr1:FAM76A:s:27744811|1:27744811-27749067:+			1						2					6	1
chr1:FAM76A:s:27744811|1:27744811-27755194:+	23	3	4		3	16		5	6		6			11	11	8
chr1:PPP1R8:s:27838852|1:27838852-27841013:+	10		16	9	8	8			4	14	9			2	5	5	9
chr1:PPP1R8:s:27838852|1:27838852-27843185:+	3			5										6
chr1:RPA2:s:27914062|1:27907280-27914062:-	1			5			6							4
chr1:RPA2:s:27914062|1:27907282-27914062:-	99	98	70	91	52	44	11	46	28	27	63	58	57	86	65	44	38	69	8		4
chr1:DNAJC8:s:28210570|1:28208413-28210570:-								3			10	2		6		3
chr1:DNAJC8:s:28210570|1:28210066-28210570:-	199	128	194	154	162	184	125	120	138	108	107	128	89	139	79	74	54	66	5	20	3
chr1:DNAJC8:s:28232920|1:28205306-28232920:-	13	19	13	5	9	19	3	5	5	2	1		29	7	29	9	7	12			7
chr1:DNAJC8:s:28232920|1:28229023-28232920:-	172	182	199	101	194	185	143	190	158	66	73	97	79	188	108	107	55	148		5
chr1:DNAJC8:s:28232920|1:28230252-28232920:-			1			21					9			6		7		6
chr1:ATP5IF1:s:28236270|1:28236270-28236341:+	5		4	12	4	7								1	1	3				6
chr1:ATP5IF1:s:28236270|1:28236270-28236360:+	4157	4673	5342	4946	4764	4813	3571	4634	3586	1743	2225	2564	4425	5983	4887	4560	2470	4352	92	299	127
chr1:ATP5IF1:s:28236452|1:28236452-28237695:+		7	7	1	10		11				6	7	4	11	6	4
chr1:ATP5IF1:s:28236452|1:28236452-28237760:+	46	40	30	37	22	48	17	44	28	36	11	33	40	64	15	29	7	33			8
chr1:ATP5IF1:s:28236452|1:28236452-28237836:+	2870	2566	2644	2872	2762	2303	1791	2662	1761	1741	1499	1767	2281	3601	3089	2144	1644	2728	83	126	42
chr1:ATP5IF1:s:28236452|1:28236452-28237838:+	12	18	9	4	4	7	10	2	23	5	6		18	14	10	12	16	5
chr1:ATP5IF1:s:28236452|1:28236452-28237843:+	2	5	12	7	1	4						2		2		4	5	13		1
chr1:ATP5IF1:s:28236452|1:28236452-28246588:+		1	9	5	4		7	1	15	4			6	10	7	7		2
chr1:PHACTR4:s:28407463|1:28407463-28457831:+	6	13	4	18	6	14		13	3	20	13	17	4	8	10	9
chr1:PHACTR4:s:28407463|1:28407463-28459084:+	8	11	10	6	1	10	4							1	7		3	15		7
chr1:RCC1:s:28529939|1:28529939-28530522:+	14	6	7	8	14	4	3	4	6		17	7	7	6		5			5
chr1:RCC1:s:28529939|1:28529939-28531802:+	133	161	215	190	164	124	106	61	65	70	73	101	89	276	144	179	77	87	7		3
chr1:RCC1:s:28536026|1:28536026-28536261:+	29	65	62	55	51	32	42	21	21	40	9	16	24	64	90	65	19	85	6
chr1:RCC1:s:28536026|1:28536026-28536746:+						17				7	4		2		3	3		18
chr1:TRNAU1AP:s:28560732|1:28560732-28561112:+											4	4			6
chr1:TRNAU1AP:s:28560732|1:28560732-28561345:+	6	7	5		9		6	16	4	5		9		5	17	3		3
chr1:TRNAU1AP:s:28567413|1:28567413-28571175:+	34	38	38	52	85	39	19	22	25	32	35	62	72	90	69	55	49	42	4		7
chr1:TRNAU1AP:s:28567413|1:28567413-28571866:+	5					4			5		3				9
chr1:TRNAU1AP:s:28567413|1:28567413-28577499:+				7				4	3
chr1:SNHG12:s:28581589|1:28580646-28581589:-		8	2							12		4		6			5
chr1:SNHG12:s:28581589|1:28581229-28581589:-	28	12	23	28	18	13	24	38	20	83	106	38	30	36	36	12	6	42		9
chr1:TAF12:s:28605371|1:28603572-28605371:-		6			8				4					6
chr1:TAF12:s:28605371|1:28603574-28605371:-	29	39	58	54	25	53	40	24	20	18	27	37	34	23	50	34	10	42	19	4
chr1:YTHDF2:s:28738338|1:28738338-28742402:+	5	6	1	2	5	11		8					8		12	4		4
chr1:YTHDF2:s:28738338|1:28738338-28768928:+			5	7						5
chr1:EPB41:s:29039426|1:29039426-29053103:+	57	44	41	60	55	42	37	39	39	19	67	48	92	111	88	86	18	60		7
chr1:EPB41:s:29039426|1:29039426-29053106:+	5	10		10	4	24	7	8	8	4	10	2	13	12	28	15	5
chr1:EPB41:s:29053312|1:29053312-29058588:+	9	20	7	8	8	5	20	11	13	2	17	17	10	19	3		5	14	4
chr1:EPB41:s:29053312|1:29053312-29060421:+	19	19	7	17	14	10	3	17	13	3	10	5	27	9	21	13	6	10
chr1:EPB41:s:29053312|1:29053312-29064981:+		5	11	5		5	33	11	6	4	3	2	3	21		23		12
chr1:EPB41:s:29058645|1:29058645-29058810:+	5	10	7		4	3	12					11		8			5		4
chr1:EPB41:s:29058645|1:29058645-29060421:+	2			4			5	4	12		10	6		2	3
chr1:SRSF4:s:29150102|1:29149226-29150102:-	654	702	578	689	541	454	542	707	546	683	563	619	612	673	461	415	242	708	12	18
chr1:SRSF4:s:29150102|1:29149244-29150102:-		7					3	5						1	8
chr1:SRSF4:s:29154695|1:29149226-29154695:-	44	42	59	66	30	65	34	27	29	42	31	34	47	54	30	43	30	66
chr1:SRSF4:s:29154695|1:29150192-29154695:-	240	270	267	202	189	192	254	302	200	261	221	262	210	253	201	186	116	164		4
chr1:SRSF4:s:29181645|1:29160517-29181645:-	80	72	100	118	64	75	29	64	77	32	34	39	39	108	126	30	29	75	11
chr1:SRSF4:s:29181645|1:29168638-29181645:-										7	3	3				4
chr1:MECR:s:29230730|1:29216685-29230730:-	9	35	26	13	29	9	21	13	4	10	4	7	5	9	12	13	6	9
chr1:MECR:s:29230730|1:29216812-29230730:-	9		11		5	5	12		14	11	4	8	20	8	17	5	2	5
chr1:MECR:s:29230730|1:29220921-29230730:-			4	6	2	1					5		3		4
chr1:MECR:s:29230730|1:29223260-29230730:-		2		3		7				2							12
chr1:PUM1:s:30965981|1:30953981-30965981:-	3				3				8		14		4	15	4		5	3
chr1:PUM1:s:30965981|1:30964910-30965981:-	40	29	4	15	15	18	21	7	37	9	46	40	24	10	53	37	8	25	7
chr1:PUM1:s:30967166|1:30966197-30967166:-			4				5				11	4	4	2		5	3
chr1:PUM1:s:30967166|1:30966278-30967166:-	5		10	16	8		4	7	12	11		2	2	14	7	12		7
chr1:PUM1:s:31028795|1:30995220-31028795:-			6		1	5	4		2		4	5
chr1:PUM1:s:31028795|1:31007102-31028795:-	15	4	6		17	24	1	4	6	10	7	4		13	7	9	4
chr1:SNRNP40:s:31261528|1:31260121-31261528:-	23	8	11	5				6	13	5	4	3	6	8	4		13	3
chr1:SNRNP40:s:31261528|1:31261173-31261528:-		3		3							3		3
chr1:ZCCHC17:s:31319166|1:31319166-31337174:+	20	8	22	34		21		4	20	16			5	22	19	19	8			9
chr1:ZCCHC17:s:31319166|1:31319166-31346639:+			3			4				4
chr1:ZCCHC17:s:31339048|1:31339048-31346639:+	27	23	14	16	23	19	17	6	13	10	7		4	11	5	24	5	20
chr1:ZCCHC17:s:31339048|1:31339048-31364031:+			2	1		14		2		6		5	8
chr1:ZCCHC17:s:31346740|1:31346740-31348828:+	44	23	16	19	21	33	18	26	10	31		7	10	22	8	16	12	32		4
chr1:ZCCHC17:s:31346740|1:31346740-31364031:+	2						1	8	4	4								1
chr1:ZCCHC17:s:31364556|1:31364556-31364803:+			7				6	14			9
chr1:ZCCHC17:s:31364556|1:31364556-31364806:+				4		6												4
chr1:ADGRB2:s:31728181|1:31727605-31728181:-		21	5		15	5				5			4	6	3	13
chr1:ADGRB2:s:31728181|1:31728081-31728181:-				3		8						6	1
chr1:PTP4A2:s:31911695|1:31908960-31911695:-	3	2	4		1							4		5
chr1:PTP4A2:s:31911695|1:31910112-31911695:-	66	87	20	43	30	67	22	9	19	22	18	39	36	22	43	39	7	23		4	4
chr1:PTP4A2:s:31918969|1:31911826-31918969:-			1		1	4												5
chr1:PTP4A2:s:31918969|1:31915987-31918969:-			12	7	12	2	6				3			13		8		2
chr1:ENSG00000288678:s:31937986|1:31911826-31937986:-		6	2		2		3	4		4	13		3	5	22	3	5		7
chr1:ENSG00000288678:s:31937986|1:31919658-31937986:-		39	32	13	12	37	9	11	4	6	6	16	28	40	44	41	3	15	2
chr1:TMEM39B:s:32094971|1:32094971-32095659:+					2		9		3		1	9			8			5			3
chr1:TMEM39B:s:32094971|1:32094971-32100441:+	36	22	5	8	13	25	7	20	1	13	18	17	7	6	26	25	6	26
chr1:TXLNA:s:32181577|1:32181577-32184524:+	30	39	58	25	14	25	23	3	31	32	20	44	30	48	28	20		28		4
chr1:TXLNA:s:32181577|1:32181577-32187953:+		7		6								3		5		4		2
chr1:CCDC28B:s:32202099|1:32202099-32203878:+	170	95	142	104	161	132	32	55	44	26	34	59	93	150	149	146	58	88		4
chr1:CCDC28B:s:32202099|1:32202099-32203880:+		8		2										7				19
chr1:CCDC28B:s:32204045|1:32204045-32204185:+	398	188	227	286	394	282	121	131	162	163	122	135	397	379	434	360	217	323		4	4
chr1:CCDC28B:s:32204045|1:32204045-32204597:+		6			17	10	7	15			9	3	16	5	8	3	1	8
chr1:CCDC28B:s:32204620|1:32204620-32205193:+	174	140	247	159	197	224	83	98	121	129	161	130	237	225	328	205	175	243	4		3
chr1:CCDC28B:s:32204620|1:32204620-32205197:+	12					5												8
chr1:EIF3I:s:32222630|1:32222630-32224033:+	51	30	39	30	66	35	13	52	23	16	17	27	5	82	65	45	26	25			5
chr1:EIF3I:s:32222630|1:32222630-32228498:+		3	5						6							1		1
chr1:EIF3I:s:32224475|1:32224475-32226170:+	167	121	117	133	156	104	62	115	95	49	65	84	69	206	146	124	60	172	5	5
chr1:EIF3I:s:32224475|1:32224475-32226402:+			7	11	2	9		1	4	4	4		3		8			2
chr1:EIF3I:s:32224475|1:32224475-32228498:+		5			4	4	2	3			14			1	6		1
chr1:EIF3I:s:32231019|1:32231019-32231114:+	60	76	43	66	88	53	38	75	75	51	71	55	48	105	66	46	14	48	3
chr1:EIF3I:s:32231019|1:32231019-32231259:+	17		26	9	23	17	7	15	8	12	13	14	25	12	3	18	4	22
chr1:MARCKSL1:s:32335946|1:32335094-32335946:-	6	5					3									5		1
chr1:MARCKSL1:s:32335946|1:32335097-32335946:-	630	536	601	668	588	435	160	276	206	156	197	188	528	835	1077	649	442	704	36	43	19
chr1:BSDC1:s:32386778|1:32383997-32386778:-	23	43	50	40	54	55	31	42	25	35	67	33	51	31	52	31	23	29	12	23	4
chr1:BSDC1:s:32386778|1:32384048-32386778:-	13	6	1	10	13			15	14	3	10		8	7	4		3	4			5
chr1:ZBTB8OS:s:32633644|1:32627544-32633644:-		1		19	6	8	6	7	4	10	5	12	5	2	6	5	3	6			5
chr1:ZBTB8OS:s:32633644|1:32631879-32633644:-	6	7		10	7	3	2	4	9	11	6	5	1	2	4	8	6	4
chr1:RBBP4:s:32651322|1:32651322-32651913:+	239	177	249	206	180	135	160	87	97	77	77	79	123	178	138	120	75	142		14	6
chr1:RBBP4:s:32651322|1:32651322-32651916:+	3	10			2		2	5	4	5			1	2	2	9
chr1:RBBP4:s:32652061|1:32652061-32657426:+	64	58	119	66	51	47	38	13	14	14	6	21	41	44	29	34	3	24
chr1:RBBP4:s:32652061|1:32652061-32668319:+	6	9				7			4		4
chr1:YARS1:s:32797762|1:32791254-32797762:-	41		40	25	7	5	8	7	12	12	12	17	18	17	10		4	15		3
chr1:YARS1:s:32797762|1:32797638-32797762:-					4					2		7		3
chr1:YARS1:s:32817187|1:32806611-32817187:-		15	2								13		3	5		4		3
chr1:YARS1:s:32817187|1:32811054-32817187:-					1										3	7	2			7
chr1:YARS1:s:32817187|1:32811057-32817187:-	338	254	261	334	293	183	117	105	81	76	97	139	206	369	447	170	218	279	20	7	18
chr1:AK2:s:33013206|1:33010833-33013206:-	405	380	463	559	452	470	281	366	311	233	361	310	444	455	480	368	173	377	11	28	12
chr1:AK2:s:33013206|1:33012122-33013206:-		7		9	5		6	8	8	7	10		7		12	3		2
chr1:AK2:s:33021592|1:33014594-33021592:-	16	17	12	22	30	16	11	9	11	34	10	11	19	17	33	23	10	25
chr1:AK2:s:33021592|1:33021461-33021592:-	21	10	26	24	42	17	24	16	9	27	27	21	6	48	10	5	4	6
chr1:AK2:s:33036735|1:33021703-33036735:-	4		4	1	2				2			2			2		4
chr1:AK2:s:33036735|1:33024567-33036735:-	173	196	166	220	249	194	46	145	93	133	93	188	142	199	440	196	240	175	20	35	6
chr1:AK2:s:33036735|1:33031661-33036735:-			4	4	5						2	2
chr1:PHC2:s:33349596|1:33334292-33349596:-	9	21	4		10	4		8	8	3		4		8	11	18	6	9	3
chr1:PHC2:s:33349596|1:33335359-33349596:-	4					1									4	2		7
chr1:SFPQ:s:35177318|1:35176471-35177318:-		2		11	4	2	25	35	18	20	20	49	10		4	14		3
chr1:SFPQ:s:35177318|1:35176474-35177318:-	4	24	8	6	8	1	39	33	26	99	62	64	9	20	2	3	13	4
chr1:SFPQ:s:35187000|1:35178036-35187000:-	9	27	18	26	33	12	64	42	55	152	163	186	18	38	25	11	18	19
chr1:SFPQ:s:35187000|1:35184593-35187000:-	2990	3197	2800	1442	2166	2924	2236	1836	2662	1184	1014	2267	2019	2899	2353	2766	1292	1853	67	124	116
chr1:ZMYM4:s:35269085|1:35269085-35295926:+																5
chr1:ZMYM4:s:35269085|1:35269085-35325359:+			9		2			3								3	4
chr1:NCDN:s:35562633|1:35562633-35562791:+	4		12				1				3			6
chr1:NCDN:s:35562633|1:35562633-35563201:+	16	18	30	21	11	11	29	14		25	14	15	8	16	32	9	13	17
chr1:CLSPN:s:35736913|1:35720977-35736913:-		9		2							3				4
chr1:CLSPN:s:35736913|1:35720980-35736913:-					4				4		21	12
chr1:CLSPN:s:35736913|1:35736606-35736913:-		2	5	3	10													8
chr1:CLSPN:s:35769846|1:35764714-35769846:-	4	6	4	5	1	9								2				3
chr1:CLSPN:s:35769846|1:35765326-35769846:-	162	149	101	166	99	123	120	123	175	145	118	149	87	190	105	151	84	185		26	6
chr1:ADPRS:s:36089115|1:36089115-36091243:+			14	9	9	21	7	11	14		1	7	9	19	19	15		5
chr1:ADPRS:s:36089115|1:36089115-36091617:+		3									5	2				5	6
chr1:TRAPPC3:s:36149336|1:36137322-36149336:-		7	6		2					5		1	5		1		2	5
chr1:TRAPPC3:s:36149336|1:36140166-36149336:-	84	104	139	156	115	87	34	97	58	26	56	33	99	133	194	72	84	163	12	37
chr1:MAP7D1:s:36173478|1:36173478-36174897:+	22	33	47	19	39	17	21	27	23	11	40	15	14	27	45	33	23	32			4
chr1:MAP7D1:s:36173478|1:36173478-36176198:+	7		9			6	7	2		6		3		7	1			4
chr1:MAP7D1:s:36173478|1:36173478-36176696:+					11							6						3
chr1:MAP7D1:s:36178201|1:36178201-36178418:+	31	63	64	33	48	18	44	46	22	14	53	25	25	45	71	48	31	59
chr1:MAP7D1:s:36178201|1:36178201-36178445:+	14	5	8	7	8	7	10			3	11				1	11		13
chr1:MAP7D1:s:36178201|1:36178201-36178470:+		6			4							9
chr1:MAP7D1:s:36178823|1:36178823-36178920:+	644	395	353	480	427	443	420	264	329	287	195	500	571	724	763	640	494	567	15	21	6
chr1:MAP7D1:s:36178823|1:36178823-36178924:+	7				1		4			1			8		1						1
chr1:MAP7D1:s:36179315|1:36179315-36179511:+	13	11	19	20	22	3	10	29	17	25	6	19	9	32	3	1	17	25
chr1:MAP7D1:s:36179315|1:36179315-36179514:+	61	51	46	84	72	99	39	31	43	30	77	34	61	79	44	64	48	64	3
chr1:MAP7D1:s:36180067|1:36180067-36180247:+	141	108	149	87	160	98	102	94	111	58	54	80	75	189	199	115	57	122	17		6
chr1:MAP7D1:s:36180067|1:36180067-36180250:+					7	9			3	4							5	3
chr1:THRAP3:s:36293935|1:36293935-36296582:+	6	16	32	7	9	24	15	34	16	28	7	3	9	34	27	26		22
chr1:THRAP3:s:36293935|1:36293935-36300885:+									3	6		2	4
chr1:THRAP3:s:36301084|1:36301084-36301552:+	247	345	334	343	360	317	438	422	599	377	549	390	285	372	263	336	96	260	9	27	6
chr1:THRAP3:s:36301084|1:36301084-36301555:+	98	184	175	138	170	184	145	181	218	188	216	267	117	202	114	160	70	113	11	4
chr1:STK40:s:36385722|1:36358822-36385722:-							3			1		3	7					4
chr1:STK40:s:36385722|1:36361340-36385722:-	13	9		15	25	9	16	7	5	7	8	13	12	33	28	11	11	39		9
chr1:OSCP1:s:36431801|1:36423466-36431801:-				1				10		12	11	5		3	3			7
chr1:OSCP1:s:36431801|1:36428475-36431801:-		4		6				2				7			5
chr1:MRPS15:s:36463805|1:36457981-36463805:-	10	13	22	13	16	3		14	1	8	4	5	15	30	4	22	6	14
chr1:MRPS15:s:36463805|1:36460776-36463805:-	8	14	6	8	6	7		3	12	2	6	11		15	28	14	2	13
chr1:MRPS15:s:36463805|1:36461312-36463805:-	30	18	18	47	27	30		25	8	12	5	3	19	36	47	20	5	51		7
chr1:MRPS15:s:36463805|1:36462163-36463805:-	311	348	324	409	466	320	147	222	236	172	116	207	324	421	497	282	231	306	22	21	3
chr1:MRPS15:s:36461263|1:36457981-36461263:-			10	5	4	7	4					2			9
chr1:MRPS15:s:36461263|1:36460773-36461263:-	5	5			3			10		3			11	11	9	5		20		5
chr1:MRPS15:s:36461263|1:36460776-36461263:-	142	148	203	170	228	207	82	153	96	83	112	87	225	255	250	120	93	187		3	4
chr1:MRPS15:s:36462087|1:36460776-36462087:-					3									5		4
chr1:MRPS15:s:36462087|1:36461312-36462087:-	192	228	203	259	287	242	102	214	150	89	115	124	250	310	317	147	128	288	6	24	4
chr1:MEAF6:s:37501803|1:37495918-37501803:-	4	10	17	14	1	8	5		21			16	11	8		13	12	12
chr1:MEAF6:s:37501803|1:37496604-37501803:-	5	6	2	10	5				2			2	3	5	5	7	13	8
chr1:SNIP1:s:37552644|1:37540755-37552644:-	39	32	32	28	9	10	41	37	22	20	6	36	33	34	27	30	10	46		5	8
chr1:SNIP1:s:37552644|1:37548987-37552644:-		3									6	4
chr1:AIRIM:s:37686272|1:37683437-37686272:-				3	10	5	8		3	4		3	5	6		4		5
chr1:AIRIM:s:37686272|1:37683441-37686272:-					6		4					4
chr1:AIRIM:s:37690215|1:37689883-37690215:-	6		24	12				14	9	1		10		5	7	2		3
chr1:AIRIM:s:37690215|1:37689886-37690215:-	5				14		15	3		4	3			10		10
chr1:AIRIM:s:37690001|1:37689883-37690001:-				5			2	13				4						10		5
chr1:AIRIM:s:37690001|1:37689886-37690001:-	5						5	3				8	5					8
chr1:AIRIM:s:37692029|1:37689883-37692029:-							5		10		4
chr1:AIRIM:s:37692029|1:37690438-37692029:-						2	4		3						9		7	6
chr1:MANEAL:s:37796820|1:37796820-37799566:+	5	7		5							7			5
chr1:MANEAL:s:37796820|1:37796820-37799843:+	12	14		1	20	8	6	4	7					13		6	10	13
chr1:SF3A3:s:37979464|1:37969735-37979464:-	6	9	7	23	15	18	17	4	6	6		12	11	11	7	3	8	4
chr1:SF3A3:s:37979464|1:37979055-37979464:-	75	118	61	107	93	130	65	102	77	45	45	73	46	94	115	78	56	114	15		4
chr1:SF3A3:s:37989547|1:37984779-37989547:-	3			7	6						8			1
chr1:SF3A3:s:37989547|1:37987836-37989547:-	85	103	76	90	85	96	53	91	57	31	32	33	81	96	137	116	67	51	11	3	8
chr1:FHL3:s:38005356|1:37999148-38005356:-			3										3					8
chr1:FHL3:s:38005356|1:37999432-38005356:-	18		2			7	8						16	3	18	14		7
chr1:UTP11:s:38012865|1:38012865-38016358:+	195	200	195	255	224	228	214	267	196	149	205	191	160	229	164	198	98	220	13	12	6
chr1:UTP11:s:38012865|1:38012865-38017667:+	4					3	4							3
chr1:UTP11:s:38019383|1:38019383-38020128:+	4									7		1			5
chr1:UTP11:s:38019383|1:38019383-38022698:+	11	11	30	22	6	39	23	22	23	23	18	34	15	21	18	21	5	21
chr1:MYCBP:s:38873017|1:38866999-38873017:-	23	2	5	4	10	1	13	8	14	2	4			6	3	14	15	5		2
chr1:MYCBP:s:38873017|1:38867610-38873017:-	96	72	74	83	44	45	46	67	38	19	37	62	84	80	103	83	29	72	5	12
chr1:MYCBP:s:38873017|1:38872748-38873017:-	9		9			5	2	3			14				1	1		17
chr1:RRAGC-DT:s:38860239|1:38860239-38875940:+																		3
chr1:RRAGC-DT:s:38860239|1:38860239-38913539:+				3						6	3	5
chr1:PABPC4:s:39562072|1:39561122-39562072:-	8								1	5	5	3						1
chr1:PABPC4:s:39562072|1:39561787-39562072:-	161	106	106	209	122	89	73	111	59	72	45	96	109	158	145	134	131	148	4	12
chr1:PABPC4:s:39564422|1:39563741-39564422:-	39	20	14	20	19	17	9	31	6		6	14	43	43	31	25	9	16
chr1:PABPC4:s:39564422|1:39563922-39564422:-	21	16	19	2	12	11	14	14	9		4	12		8	3	4	12	16
chr1:PABPC4:s:39564470|1:39563741-39564470:-	3	8	6	7	3	10	2	17	3	14	6			14		4	7	17
chr1:PABPC4:s:39564470|1:39563922-39564470:-	16	5	5	34	8	6	5	6	7	4	5		3	26	6	9	4	5			4
chr1:PABPC4:s:39565105|1:39564542-39565105:-				5					3			10		6
chr1:PABPC4:s:39565105|1:39564773-39565105:-	34	40	55	61	85	44	30	49	37	25	17	16	62	45	45	35	44	63
chr1:PABPC4:s:39576551|1:39572586-39576551:-		8						3								3
chr1:PABPC4:s:39576551|1:39576223-39576551:-											6		1	3		9	1	7
chr1:PABPC4:s:39576551|1:39576233-39576551:-								6			2		6		3	5	4
chr1:PPIE:s:39743924|1:39743924-39745374:+	51	51	27	58	40	48	29	33	17	31	30	32	26	60	56	58	38	28	5	4
chr1:PPIE:s:39743924|1:39743924-39745413:+	13		10	10		11		15	9	6		11	8	2	5	8	6	2
chr1:PPIE:s:39743924|1:39743924-39748902:+				6			8		14	2	3	4			3		2
chr1:PPIE:s:39753052|1:39753052-39753286:+	21	14	29	36	17		21	15	18	11	16	7	12	15	8	20	7	38	5
chr1:PPIE:s:39753052|1:39753052-39762516:+							2	5				4		3	1			7
chr1:PPIE:s:39753052|1:39753052-39763688:+	14	10	6	9	1		3	1		3	9		16	4	2	7
chr1:TRIT1:s:39883317|1:39852876-39883317:-	4			4										5
chr1:TRIT1:s:39883317|1:39857417-39883317:-	4		7			3	9			4		8	7	8	4		5	5
chr1:CAP1:s:40040783|1:40040783-40059333:+	22	2	2	5	5	4	1	10				3	8	19		10		5
chr1:CAP1:s:40040783|1:40040783-40059336:+	21	12	14	4	3		8	6			9	11	5	27	15	9	8	17
chr1:CAP1:s:40040801|1:40040801-40059333:+	24	9	7	11								3	14	28	7	4	16	7		6
chr1:CAP1:s:40040801|1:40040801-40059336:+	23	10	56	20	8	10	16	7	8				22	36	32	32	12	36
chr1:CAP1:s:40059458|1:40059458-40060066:+	116	92	142	55	35	42	76	49	10	19	22	37	83	141	93	71	78	79	6	13	3
chr1:CAP1:s:40059458|1:40059458-40060069:+	13	4	4		1				6	7	1			10	4	7	17	22	2	1
chr1:PPT1:s:40097114|1:40092507-40097114:-	100	98	76	84	89	76	52	69	47	27	41	31	13	92	103	46	35	68	4
chr1:PPT1:s:40097114|1:40094019-40097114:-		3							3	8				3
chr1:ZMPSTE24:s:40258394|1:40258394-40260838:+	17	42	23	21	31	51	23	48	22	15	13	41	25	41	39	40	11	40		4
chr1:ZMPSTE24:s:40258394|1:40258394-40260840:+	10		4	3										5		2
chr1:ZFP69B:s:40451088|1:40451088-40454202:+				4			7			5				6			4	3
chr1:ZFP69B:s:40451088|1:40451088-40456944:+		4		3				8			6			5			7
chr1:ZFP69B:s:40457071|1:40457071-40457340:+		12	1	3		1	16				4
chr1:ZFP69B:s:40457071|1:40457071-40457343:+		9	10	3		13	10	4		5	4				4	4	21
chr1:ZFP69:s:40489214|1:40489214-40489525:+				18					7				8
chr1:ZFP69:s:40489214|1:40489214-40489528:+		9				3		9					4			10		9
chr1:EXO5:s:40508908|1:40508908-40509450:+	3	2		6				6					10				6	8
chr1:EXO5:s:40508908|1:40508908-40514514:+		4					11					3		5	7	7		10
chr1:NFYC:s:40763046|1:40763046-40766595:+	56	55	78	109	56	72	55	70	88	72	103	107	69	72	83	55	32	46	7	10	5
chr1:NFYC:s:40763046|1:40763046-40766601:+				4				11	3								7	8
chr1:NFYC:s:40766703|1:40766703-40766917:+	4			6		4								2	5			4
chr1:NFYC:s:40766703|1:40766703-40769355:+	13	28	49	27	12	16	17	11	40	8	27	40	28	36	30	17	27	13		3
chr1:NFYC:s:40769415|1:40769415-40770396:+	10	6	7	26	2	1	15		7	4	3	3		3	6	2	3	16
chr1:NFYC:s:40769415|1:40769415-40770708:+	50	35	56	27	15	28	51	39	13	14	33	79	29	31	16	11	25	21	6	3
chr1:NFYC:s:40769415|1:40769415-40770711:+		5	6			2	8					23	6	4	1			2	2
chr1:CTPS1:s:41006094|1:41006094-41007448:+	182	130	181	117	136	110	107	179	116	67	99	158	141	154	184	142	61	137		17
chr1:CTPS1:s:41006094|1:41006094-41008658:+	5		6		5	8	1	2	1	14	10	13			2		5
chr1:CTPS1:s:41009589|1:41009589-41010160:+	179	181	209	212	200	156	100	140	178	159	129	134	167	279	257	158	116	250	6
chr1:CTPS1:s:41009589|1:41009589-41011657:+		3	5		3		1							3				2	4
chr1:SCMH1:s:41037361|1:41028726-41037361:-	26	6	8		5	17		3		8			15	6	19	14	12	29
chr1:SCMH1:s:41037361|1:41034048-41037361:-	13	3	18	12		16		7	4	9	3	22	8		4	8	11	10
chr1:PPIH:s:42667440|1:42667440-42675287:+	3			1					1					4	5
chr1:PPIH:s:42667440|1:42667440-42676583:+	10	35	26	12	43	25		20	24	29	20	6	31	35	28	6	11	22	6
chr1:YBX1:s:42693523|1:42693523-42696198:+	1051	858	997	703	807	852	432	452	388	324	230	351	688	1121	798	718	469	623	18	32	27
chr1:YBX1:s:42693523|1:42693523-42696641:+	26	6	2	4	2		7	14	9		5	9		4	5		2				1
chr1:YBX1:s:42696288|1:42696288-42696641:+	1204	1062	1143	1147	1091	1105	528	660	529	410	409	478	816	1405	942	808	471	948	29	42	11
chr1:YBX1:s:42696288|1:42696288-42696797:+	11			6	4			6		8							2
chr1:YBX1:s:42696288|1:42696288-42697179:+	8	10		9		2							9		4			9
chr1:YBX1:s:42697262|1:42697262-42700780:+	8913	9050	8666	9584	7692	8957	4410	5007	5269	3395	2706	3625	7137	8373	8407	7801	3703	8486	243	370	107
chr1:YBX1:s:42697262|1:42697262-42700798:+			2						4				5	1				5
chr1:YBX1:s:42697262|1:42697262-42700909:+				4													3
chr1:YBX1:s:42701046|1:42701046-42701980:+	6337	5951	6433	7752	6631	5247	2970	5475	4703	3450	4301	4016	4438	6564	5805	5411	3214	5443	358	310	204
chr1:YBX1:s:42701046|1:42701046-42701985:+	7	17	9	10	11	1	2		9				7	7	14
chr1:C1orf50:s:42767390|1:42767390-42767508:+	12	18	28	16	39	7		24	7	41	28	17	25	29	23	13	3	19	9
chr1:C1orf50:s:42767390|1:42767390-42773562:+					2			14		2	3	4	7	1	1	6		2
chr1:C1orf50:s:42767624|1:42767624-42768987:+					10						4								4
chr1:C1orf50:s:42767624|1:42767624-42773562:+	23	10	26	8	28	11	5	12		18	11	28	13	12	19	3	6	2	9
chr1:C1orf50:s:42767624|1:42767624-42774736:+				8	7					4		3					2	3
chr1:SVBP:s:42816430|1:42807500-42816430:-	27		20	18	20	23	9	4	25		14	26	23	8	27	21		21
chr1:SVBP:s:42816430|1:42813904-42816430:-		6			4				6	6
chr1:SVBP:s:42817189|1:42816580-42817189:-	83	85	109	67	79	85	34	49	65	38	27	46	92	112	118	118	55	131		7
chr1:SVBP:s:42817189|1:42816605-42817189:-	4		3	7	8	6	2				1	3	9	8	4	2		15
chr1:ZNF691:s:42846657|1:42846657-42849290:+		8		4	6		5	2	5						4		16
chr1:ZNF691:s:42846657|1:42846657-42850949:+		8		24	12	9		1	6				3				3
chr1:SLC2A1:s:42958633|1:42943321-42958633:-	5	9			6	9	13	8		4	6	1	6	9	8	19		9
chr1:SLC2A1:s:42958633|1:42951930-42958633:-					4					1		4			4
chr1:ENSG00000300973:s:43120272|1:43120272-43135782:+										3	4				5
chr1:ENSG00000300973:s:43120272|1:43120272-43137321:+	4							10					4
chr1:EBNA1BP2:s:43172052|1:43169028-43172052:-			9	3		3
chr1:EBNA1BP2:s:43172052|1:43171969-43172052:-	130	183	200	152	139	143	66	81	101	19	56	52	84	138	118	141	59	109		9
chr1:EBNA1BP2:s:43164642|1:43164490-43164642:-			2	9	7		2	1			5			13	18	3
chr1:EBNA1BP2:s:43164642|1:43164493-43164642:-	813	701	774	783	829	801	623	852	648	469	551	603	863	844	994	637	390	619	8	56	26
chr1:EBNA1BP2:s:43164642|1:43164516-43164642:-		7									4			6
chr1:EBNA1BP2:s:43166825|1:43164805-43166825:-	1271	916	734	1087	1201	1069	734	1064	779	684	925	881	1108	1340	1658	920	794	988	36	58	24
chr1:EBNA1BP2:s:43166825|1:43164821-43166825:-								3	2					3		5
chr1:EBNA1BP2:s:43171885|1:43169028-43171885:-	15													2	14		8
chr1:EBNA1BP2:s:43171885|1:43171651-43171885:-	234	248	286	229	213	180	93	108	139	48	133	92	180	201	213	208	101	190		11
chr1:CDC20-DT:s:43358418|1:43357900-43358418:-						5							1					18
chr1:CDC20-DT:s:43358418|1:43358108-43358418:-						3			4				3	11				7
chr1:ELOVL1:s:43365563|1:43365008-43365563:-	1	3			1									4	4	3	8
chr1:ELOVL1:s:43365563|1:43365376-43365563:-	12	8	4	19	19	11	3		3			11		18	10	22	10	9
chr1:MED8:s:43389758|1:43387647-43389758:-	4	5	4			4									1			1		5
chr1:MED8:s:43389758|1:43388428-43389758:-	9	3	5	12	21	15	5	6		7	4	7	6	5	9		4	19	3	2
chr1:SZT2:s:43404550|1:43404550-43406282:+	7					3			3							6
chr1:SZT2:s:43404550|1:43404550-43415081:+						4			4			6			3
chr1:HYI:s:43451427|1:43451071-43451427:-			6				7	9								6
chr1:HYI:s:43451427|1:43451311-43451427:-	30	24	10	21	23	3	27	10	9	20	16	13	24	38	55	17	14	13		10
chr1:HYI:s:43451427|1:43451329-43451427:-			5	5											3
chr1:HYI:s:43452204|1:43452013-43452204:-	130	124	120	109	129	90	59	86	65	54	107	95	99	158	162	88	51	131		12	4
chr1:HYI:s:43452204|1:43452046-43452204:-			10			6					6
chr1:HYI:s:43453412|1:43452319-43453412:-	7	16	20	17	39	30	4	3	2	7		13	8	63	17	13	14	9
chr1:HYI:s:43453412|1:43453004-43453412:-		2	6	2	3		4		6	7		3	6	8	2			7
chr1:KDM4A:s:43669299|1:43669299-43670421:+								9			12	3					10
chr1:KDM4A:s:43669299|1:43669299-43671504:+	24	30	48	28	37	33	60	30	25	11	30	22	22	40	21	23	13	8	4		4
chr1:ATP6V0B:s:43975107|1:43975107-43975799:+	32	20	24	39	21	17	19	15	20	5	6	18	25	28	41	26	30	35	2		4
chr1:ATP6V0B:s:43975107|1:43975107-43976089:+	11		1	6			3				7	4			17		4	2	1
chr1:B4GALT2:s:43981924|1:43981924-43982816:+		5							10								3
chr1:B4GALT2:s:43981924|1:43981924-43984864:+	15	12	3		7	5	13		2				6	9	17		1	9
chr1:CCDC24:s:43995856|1:43995856-43995937:+	17	19		5	15	10	6	17		3	31	5	9	20	10	10	21
chr1:CCDC24:s:43995856|1:43995856-43995941:+	7	4				4						6			3		13
chr1:DMAP1:s:44220309|1:44220309-44220558:+	425	379	299	311	299	227	237	315	219	258	294	354	237	385	371	327	309	395	44	114	45
chr1:DMAP1:s:44220309|1:44220309-44220560:+	9	3	8	8	16		3	5	14	12	8	20	30	10	27	16	6	8	9
chr1:ERI3:s:44247938|1:44221640-44247938:-	44	57	65	62	50	47	26	23	40	42	28	31	38	69	56	39	28	63	4
chr1:ERI3:s:44247938|1:44242080-44247938:-					12		2		7	9			8			6		3
chr1:ERI3:s:44354891|1:44319744-44354891:-	1		10	6	14	8		5	1			23	10			7		8
chr1:ERI3:s:44354891|1:44339322-44354891:-			6		3	1				3	7
chr1:ERI3:s:44354891|1:44352925-44354891:-	22	6	17	16	8	12		11	5	6	9		10	26	13		3	8	5
chr1:KIF2C:s:44750564|1:44750564-44753131:+	38	24	48	48	40	24	88	43	45	15	38	64	19	33	20	16	9	14	8		11
chr1:KIF2C:s:44750564|1:44750564-44753732:+	5	2		3	12	19	1	8	3	4	15	9	19	7	13		6	2
chr1:RPS8:s:44776774|1:44776772-44777610:+					6			2	7				4	4	18	2
chr1:RPS8:s:44776774|1:44776772-44777613:+	67	76	123	79	81	54	11	45	18	54	2	34	30	60	73	47	17	71		4	1
chr1:RPS8:s:44776774|1:44776774-44777613:+	8352	8108	8849	8464	7980	6237	3318	4751	3312	3194	3074	3451	6100	10377	10149	8559	5865	7369	394	416	412
chr1:RPS8:s:44777789|1:44777789-44777999:+	19956	18860	19821	22717	21449	17214	8571	12665	9633	9012	8594	9500	16217	24187	24986	19973	15271	20762	1185	1513	1067
chr1:RPS8:s:44777789|1:44777789-44778575:+				3		8			7								1
chr1:UROD:s:45012285|1:45012285-45012856:+	3			2	11		2					9	6	7	6		2
chr1:UROD:s:45012285|1:45012285-45012906:+	11	26	21	24	24	17	3	8	6	20	15	6	10	12	15	9	8		6
chr1:UROD:s:45013019|1:45013019-45013135:+	89	45	47	36	67	51	37	28	8	23	37	20	51	25	54	19	4	26	5
chr1:UROD:s:45013019|1:45013019-45013137:+			6			6								5
chr1:UROD:s:45013215|1:45013215-45013291:+	100	97	99	61	119	121	47	59	36	48	54	37	76	75	75	34	29	67	5		9
chr1:UROD:s:45013215|1:45013215-45013593:+	10		5	12				7	3			2
chr1:UROD:s:45013354|1:45013354-45013574:+	9	12	10	6	8	4	3	9	2	2	1	6	1	4	8	4	5	7	5
chr1:UROD:s:45013354|1:45013354-45013593:+	88	77	97	62	124	107	47	46	28	41	48	31	73	85	87	33	29	59			9
chr1:UROD:s:45014070|1:45014070-45014438:+	212	133	239	231	277	175	90	94	82	106	117	81	159	200	222	129	105	166	4	11	10
chr1:UROD:s:45014070|1:45014070-45014735:+	4	14	21	4	6	1	3			6		8	2	7	14	7
chr1:UROD:s:45014836|1:45014836-45014939:+	764	757	688	615	726	771	525	622	534	572	267	634	727	997	1152	900	662	731	48	104	54
chr1:UROD:s:45014836|1:45014836-45015336:+		1		1	17		1			10	3	2	2		4		2
chr1:UROD:s:45015006|1:45015006-45015336:+	324	245	233	255	308	228	189	215	251	183	154	148	262	290	303	239	180	295	8	21	12
chr1:UROD:s:45015006|1:45015006-45015339:+									8				5				3
chr1:MUTYH:s:45334390|1:45333497-45334390:-	6	5		2	10							7					1
chr1:MUTYH:s:45334390|1:45333561-45334390:-		15	13	14	4		10	3	15	7	17	9		8	18	16		14
chr1:MUTYH:s:45334390|1:45333564-45334390:-		2		13	9		6	4	7	3		2		3	10		9
chr1:TOE1:s:45342643|1:45342643-45342734:+	1		5		1		6	13	5	5	11	4		3
chr1:TOE1:s:45342643|1:45342643-45342842:+	20	20	10	28	11	12	8	16	18	19	25	21	18	9	27	12		14	5
chr1:AKR1A1:s:45551155|1:45551155-45552435:+	22	13		16	8	12	1	7		3	10	5	4	13	7	3		8
chr1:AKR1A1:s:45551155|1:45551155-45561788:+	14	11	19	16	8	25	4	3	6	18	15	21	20	9	6	20	8	12
chr1:AKR1A1:s:45551155|1:45551155-45566568:+	3		2				1			5							1	4
chr1:AKR1A1:s:45566688|1:45566688-45566868:+	38	41	50	44	22	13	9	36	9	33	28	16	32	42	35	27	30	35
chr1:AKR1A1:s:45566688|1:45566688-45567981:+			6		1	2				4					4	4
chr1:AKR1A1:s:45568177|1:45568177-45568484:+	45	10	17	15	20	5	16	26	9	5	12	14	20	27	23	27	5	15
chr1:AKR1A1:s:45568177|1:45568177-45568926:+	31	28	49	41	49	45	30	52	32	18	41	49	38	55	55	45	33	36
chr1:NASP:s:45584205|1:45584205-45591222:+	143	130	120	128	91	166	103	120	113	63	111	83	107	189	117	72	59	106	10	4	4
chr1:NASP:s:45584205|1:45584205-45602254:+	6		3		6	18	7				1	9		1	1
chr1:NASP:s:45591270|1:45591270-45602254:+	89	57	113	88	61	84	57	107	60	30	59	50	69	70	54	70	31	56	6
chr1:NASP:s:45591270|1:45591270-45604935:+	5		7	5		24	12	15	6	9	9	14	1	7	11	8		11			4
chr1:NASP:s:45591270|1:45591270-45606481:+		2				4	11		9	11		2			2	5
chr1:NASP:s:45606591|1:45606591-45607320:+	41	29	25	53	25	50	50	54	82	78	19	64	46	68	34	53	26	29		1
chr1:NASP:s:45606591|1:45606591-45613168:+	125	117	118	37	94	90	118	76	95	83	64	103	87	79	71	67	50	39		3
chr1:NASP:s:45616393|1:45616393-45616625:+	299	365	406	423	336	390	300	403	305	355	414	341	322	349	184	336	199	345	8	7	14
chr1:NASP:s:45616393|1:45616393-45617462:+	7	10		3	1	10						15	11					4
chr1:NASP:s:45616703|1:45616703-45617462:+	921	938	909	920	811	862	673	877	686	856	931	827	664	748	571	684	517	815	37	29	33
chr1:NASP:s:45616703|1:45616703-45617464:+	6	18		9		3		6	1	2	4	6		5	9
chr1:NASP:s:45616703|1:45616703-45618060:+	7	7	17	6		5	1	12	1	5	11		21	13	9	11	2	1
chr1:NASP:s:45617591|1:45617591-45618042:+	10		2	3				5	5						3
chr1:NASP:s:45617591|1:45617591-45618060:+	1386	1329	1326	1430	1419	1079	791	1281	929	976	1150	1209	856	1143	1041	1049	751	1221	93	146	75
chr1:GPBP1L1:s:45686411|1:45661225-45686411:-	16	11	21	12	3				3	4	1		5	3		5		6	5
chr1:GPBP1L1:s:45686411|1:45685620-45686411:-	37	25	47	45	21	34	14	14	7	14	6	3	18	15	21	8	24	30	2
chr1:MAST2:s:46033938|1:46033938-46034072:+	13	3	5		20	7	17			10			13	11	23	12	8	12
chr1:MAST2:s:46033938|1:46033938-46034075:+	9	3	1													8
chr1:MAST2:s:46034266|1:46034266-46034537:+	26		15	5	12		20	9	3		3		22	7	24	9	13	10
chr1:MAST2:s:46034266|1:46034266-46034826:+	3		1			4		4						6
chr1:POMGNT1:s:46189457|1:46188980-46189457:-	5	3				3		1			3		13		3		4	6
chr1:POMGNT1:s:46189457|1:46189357-46189457:-	20	52	40	58	51	53	13	23	28	11	11	18	63	96	62	79	32	64
chr1:POMGNT1:s:46194843|1:46194401-46194843:-			11			6					3			3		1	3
chr1:POMGNT1:s:46194843|1:46194651-46194843:-	22	15	11	28	41		15	14	10	9	7		31	31	28	15	11	20
chr1:LRRC41:s:46297562|1:46286499-46297562:-		5			2	9				2					7		3	5
chr1:LRRC41:s:46297562|1:46297069-46297562:-	3	2			4	3					3
chr1:LRRC41:s:46297562|1:46297074-46297562:-			3			3				4			13	1
chr1:UQCRH:s:46303820|1:46303820-46309100:+	683	611	576	550	595	561	201	352	335	179	188	118	453	550	483	365	295	411	11	18	7
chr1:UQCRH:s:46303820|1:46303820-46309103:+	8	2		2		1						10						3
chr1:UQCRH:s:46303820|1:46303820-46310154:+	12		5	10	4	8	9	9	2		1	5		1	14
chr1:UQCRH:s:46309127|1:46309127-46309896:+	27	18	18	17	9	28	15	22	12	20	11	3	26	12		12	14	8
chr1:UQCRH:s:46309127|1:46309127-46310154:+	687	604	549	590	602	517	193	361	328	182	207	142	421	518	454	387	289	405	22	18	11
chr1:NSUN4:s:46345144|1:46345144-46346920:+	10		7					4		8			7	11	6	9		5
chr1:NSUN4:s:46345144|1:46345144-46352867:+					3		5							8
chr1:FAAHP1:s:46443037|1:46443037-46445198:+							6					5			6	5
chr1:FAAHP1:s:46443037|1:46443037-46455819:+						5			9						1			6
chr1:FAAHP1:s:46443037|1:46443037-46482209:+			5										3	5	4
chr1:MKNK1:s:46561477|1:46558800-46561477:-		10					3		5	1		12			4		8	9
chr1:MKNK1:s:46561477|1:46560277-46561477:-		7	6		5					3					5			2		4
chr1:MKNK1:s:46594112|1:46583327-46594112:-					8	7		5							6
chr1:MKNK1:s:46594112|1:46583329-46594112:-	59	77	69	43	82	77	42	42	32	28	20	26	63	75	73	38	24	44			3
chr1:MKNK1:s:46594112|1:46593852-46594112:-			3		7					7				4
chr1:MKNK1:s:46583227|1:46576654-46583227:-	5			4		1				10			7	6
chr1:MKNK1:s:46583227|1:46580627-46583227:-	43	69	76	43	49	52	13	23	31	21	25	25	20	59	35	20	13	39			3
chr1:CMPK1:s:47334116|1:47334116-47368468:+	160	155	117	259	164	173	48	126	78	45	66	56	153	205	171	144	93	179	4	16	7
chr1:CMPK1:s:47334116|1:47334116-47372954:+			9			2	4				5		7	13	2		9
chr1:ENSG00000299324:s:51001569|1:51001569-51001888:+	8	11			5	5	5					5		2
chr1:ENSG00000299324:s:51001569|1:51001569-51009507:+		3										6		2				5
chr1:OSBPL9:s:51652041|1:51652041-51669433:+		14	5		10		6						6
chr1:OSBPL9:s:51652041|1:51652041-51714002:+
chr1:BTF3L4:s:52056379|1:52056379-52059834:+	9	10	13		5		3	5	12	7	4	3		12	8			10
chr1:BTF3L4:s:52056379|1:52056379-52064824:+			3														13				5
chr1:BTF3L4:s:52064938|1:52064938-52083339:+			9		5	3	3	1	16		7	3		8				4			5
chr1:BTF3L4:s:52064938|1:52064938-52086111:+	5	3		13		1		2	5	9						7	4	6
chr1:CC2D1B:s:52358330|1:52357898-52358330:-	4	8	8		15			7			12	19		4	5		9	5
chr1:CC2D1B:s:52358330|1:52357916-52358330:-			5					4					7
chr1:CC2D1B:s:52360073|1:52359836-52360073:-		6	3		10	7						5		3	3
chr1:CC2D1B:s:52360073|1:52359883-52360073:-	24	22	15	36	3	18	12	13		20	38	8	13	34	24	10	8	16
chr1:ORC1:s:52404245|1:52402225-52404245:-				3			2	10					6		4			4
chr1:ORC1:s:52404245|1:52402228-52404245:-				14	4	6	21	15	7	28	7	4	11	11	12	10	3	11
chr1:PRPF38A:s:52414647|1:52414647-52414740:+	3	5	2	10	6	4	12	9	2	3			21		13			5
chr1:PRPF38A:s:52414647|1:52414647-52414761:+	325	337	366	372	350	316	329	385	326	331	327	333	232	487	247	359	170	344	29	51	18
chr1:TUT4:s:52436754|1:52435462-52436754:-									2				4		3			5
chr1:TUT4:s:52436754|1:52435465-52436754:-	5	15	28	31	30	22		39	10		18	13	8	7	2	7		33		4
chr1:TUT4:s:52552930|1:52516054-52552930:-		3							3							6
chr1:TUT4:s:52552930|1:52526373-52552930:-	23	19	30	23	29	17	39	46	42	43	18	45	30	26	22	11	4	55			4
chr1:TUT4:s:52552930|1:52529873-52552930:-	12			4			2				8			10
chr1:CZIB:s:53218413|1:53218201-53218413:-				6		4				6								2
chr1:CZIB:s:53218413|1:53218203-53218413:-	11	16	25	49	21	16		17		4	13	6	33	30	34	23	10	19
chr1:CZIB:s:53220260|1:53218495-53220260:-	4		2	6	3	8								6		18	10	7
chr1:CZIB:s:53220260|1:53218923-53220260:-	62	27	51	81	21	32	16	53	26	13	21	25	44	49	102	30	22	33		5
chr1:MAGOH:s:53235576|1:53228954-53235576:-	7		12	16				2		8				11		1	9
chr1:MAGOH:s:53235576|1:53233652-53235576:-	32	49	24	41	64	20	42	57	16	24	7	10	47	110	52	31	21	43
chr1:YIPF1:s:53889712|1:53888986-53889712:-	22				9	3	6		7		4		15	9		2	3
chr1:YIPF1:s:53889712|1:53889463-53889712:-			3		3			5						5		5
chr1:IFT25:s:53923903|1:53917116-53923903:-	22	5	12	3	9	15	6		7		6	7	5	16	5	16	14	5
chr1:IFT25:s:53923903|1:53921767-53923903:-	25		14	12	15	1	10	14	9	5	3	19	7	23		1		6
chr1:LRRC42:s:53946549|1:53946549-53947787:+	15	29	33	36	16	32	15	5	13		9		6	16	33	31	2	30
chr1:LRRC42:s:53946549|1:53946549-53947861:+	10		5	4	15					3								3
chr1:LRRC42:s:53946549|1:53946549-53951985:+	12	22	43	17	18	14	9	15	9	21	14	3	9	13	14	14	3	8
chr1:CYB5RL:s:54195418|1:54187739-54195418:-			4	4		13				4	8	5	3		2			3
chr1:CYB5RL:s:54195418|1:54190896-54195418:-	3		7		11	5		10		3	10				10	8	9	16
chr1:MRPL37:s:54200589|1:54200589-54205017:+	65	67	80	85	115	83	86	124	64	35	57	71	98	74	130	64	35	106	13
chr1:MRPL37:s:54200589|1:54200589-54209945:+	4	15			6		4
chr1:MRPL37:s:54216344|1:54216344-54218171:+	151	183	178	133	155	116	116	186	107	67	124	98	139	147	202	151	95	156		24	10
chr1:MRPL37:s:54216344|1:54216344-54225124:+	2	8	11	2	2	10		8	10				13	12	2	2		1
chr1:SSBP3:s:54281437|1:54251860-54281437:-			1		3	7	4							5
chr1:SSBP3:s:54281437|1:54257186-54281437:-	8		8	9	3		2	13	2		13		4	18		10		23
chr1:SSBP3:s:54281437|1:54258149-54281437:-	12	5	14	7	10	7	4	5	2		8	11		15	19	2	7	27			10
chr1:NFIA:s:61406727|1:61406727-61426464:+		8	10		1		3		5								6
chr1:NFIA:s:61406727|1:61406727-61455302:+					3				3		7					6
chr1:DOCK7:s:62688226|1:62663130-62688226:-	6	3	8		8		8	1				6			7		2	8	5
chr1:DOCK7:s:62688226|1:62687656-62688226:-	18		3		5		3	11	9			1	23		20		9	21
chr1:ITGB3BP:s:63508527|1:63478833-63508527:-			2	3	5													3
chr1:ITGB3BP:s:63508527|1:63490218-63508527:-	12		10	2		6	4	7		10	3			11	14	13	6
chr1:IL12RB2:s:67307967|1:67307967-67313912:+		7	2	4			3								3
chr1:IL12RB2:s:67307967|1:67307967-67320336:+			4			12							6
chr1:SERBP1:s:67424199|1:67415339-67424199:-					5				9		7	6
chr1:SERBP1:s:67424199|1:67420186-67424199:-	266	342	273	229	203	325	239	147	319	144	227	219	245	328	191	271	83	227		7
chr1:SERBP1:s:67424887|1:67424277-67424887:-	381	457	481	323	254	401	274	339	334	242	232	257	316	508	344	412	99	290		11
chr1:SERBP1:s:67424887|1:67424322-67424887:-	52	92	89	45	35	48	37	53	68	35	60	54	52	122	70	100	19	43
chr1:SERBP1:s:67425082|1:67424277-67425082:-	5		10		1	4	7		1		5					5
chr1:SERBP1:s:67425082|1:67424959-67425082:-	247	318	300	239	164	246	158	241	260	154	192	147	184	331	298	277	81	143		1
chr1:SERBP1:s:67425082|1:67424977-67425082:-	226	362	396	312	298	329	251	345	263	161	312	236	200	341	292	395	112	198	3	9	6
chr1:GADD45A:s:67685538|1:67685538-67686024:+	8	6		7	5		18	31	29	40	45	38		6		8
chr1:GADD45A:s:67685538|1:67685538-67686349:+								5	5			3				1
chr1:GNG12:s:67833343|1:67777507-67833343:-	13	34	10	40	10	6	8	8		5	5	7	18	17	19	17	19	7
chr1:GNG12:s:67833343|1:67831970-67833343:-		5		2	4									4
chr1:WLS:s:68137779|1:68098753-68137779:-													3	3				6
chr1:WLS:s:68137779|1:68126335-68137779:-	11	17	5	21	10	21	10	5	18	8		10	14	11	16	11		10
chr1:DEPDC1:s:68496951|1:68489608-68496951:-		6	5		4								2	5	7
chr1:DEPDC1:s:68496951|1:68494695-68496951:-	14	16		14	10		3	4	8			18	13	15	17		9	29		11
chr1:SRSF11:s:70205780|1:70205780-70221611:+	2	11	4	8	6			5	3				11	6	4	2
chr1:SRSF11:s:70205780|1:70205780-70221614:+	17	8	1	13		14		8		9		12	18	6		13		4
chr1:SRSF11:s:70244815|1:70244815-70246817:+	773	728	750	658	760	786	538	736	663	792	677	736	413	617	399	654	284	668	20	115	59
chr1:SRSF11:s:70244815|1:70244815-70246819:+	5	2	13	12		2	1	19	1		6	4		5		9		13
chr1:SRSF11:s:70246907|1:70246907-70247116:+	15	11	22		12	24	4	19	9	8	6	12	1	11	13	12				11
chr1:SRSF11:s:70246907|1:70246907-70249930:+	4	13		6	8	7		11	10		4		12	8	7	8	10	6
chr1:SRSF11:s:70246907|1:70246907-70249951:+	219	245	277	210	237	308	212	224	306	283	229	218	186	255	137	216	83	274		17	13
chr1:SRSF11:s:70246907|1:70246907-70249953:+	8	4		10	11	10		7	4	2		6	1	8		7	4	6
chr1:SRSF11:s:70250503|1:70250503-70250607:+	123	119	121	83	131	156	111	120	206	156	60	107	93	137	103	114	70	166	6	25	9
chr1:SRSF11:s:70250503|1:70250503-70250610:+	50	86	44	50	43	58	54	84	64	53	56	38	52	69	30	36	25	54	2	15
chr1:ZRANB2:s:71066775|1:71065137-71066775:-		9	8	4	17	5	18	4	1	7		3		2	10
chr1:ZRANB2:s:71066775|1:71065752-71066775:-	3			1		1	4	3	4	6	9	5		9	4			4
chr1:TYW3:s:74736622|1:74736622-74738689:+	2	26	12	15	9	6	4	13	14	7	5	11	6	7	11	6		2
chr1:TYW3:s:74736622|1:74736622-74748750:+	3	5	2	12	4								9	5		4		2
chr1:ACADM:s:75724817|1:75724817-75728400:+	42	39	64	46	54	55	16	42	31	10	6	23	34	62	39	33	20	38
chr1:ACADM:s:75724817|1:75724817-75732643:+	10	7	4	8	13	6	2			3		1	1	12	3	6	17	19
chr1:RABGGTB:s:75790057|1:75790057-75790151:+		1	5			4				4		9			4			7
chr1:RABGGTB:s:75790057|1:75790057-75791284:+		5	14	8		5		11		3	4		4	3			4	4
chr1:RABGGTB:s:75791571|1:75791571-75792180:+	7	19	21	9	8	3		7	5	12	5		6	4	6	8	3	5
chr1:RABGGTB:s:75791571|1:75791571-75792196:+			5		3		10			3		20		5			3
chr1:USP33:s:77759642|1:77741748-77759642:-	20	25	16	21	6	10	11		8	3	9		16	15	8	14	12	3
chr1:USP33:s:77759642|1:77745599-77759642:-	14	15	8	16	17	10	3		5	15	1		23	27	7	2	14	18
chr1:MIGA1:s:77779736|1:77779736-77783237:+	16	14			6	4		8	7			3		4	8	5	4	15
chr1:MIGA1:s:77779736|1:77779736-77783242:+			3					6				3
chr1:MIGA1:s:77783351|1:77783351-77788007:+		11						6							4			4
chr1:MIGA1:s:77783351|1:77783351-77801330:+					6	4		4	7							3		3
chr1:FUBP1:s:77949154|1:77946576-77949154:-		26	14	6					1	2	4	18		10		15		4
chr1:FUBP1:s:77949154|1:77948774-77949154:-	606	460	565	442	541	403	267	354	288	189	233	299	397	730	437	444	209	454	43	35	24
chr1:FUBP1:s:77955254|1:77949295-77955254:-			3					1	8			6
chr1:FUBP1:s:77955254|1:77949300-77955254:-	460	387	549	393	505	381	226	277	270	183	230	255	309	632	356	401	157	405	23	37	18
chr1:FUBP1:s:77955254|1:77951584-77955254:-								2		3					4	8
chr1:FUBP1:s:77967626|1:77967098-77967626:-	9		2			5		13					4		4			6
chr1:FUBP1:s:77967626|1:77967101-77967626:-	3		3				3				6		1
chr1:ADGRL2:s:81985355|1:81985355-81987288:+		4	4			3							7
chr1:ADGRL2:s:81985355|1:81985355-81990390:+		1			4								3					3
chr1:TTLL7:s:83998930|1:83951976-83998930:-	7	4	17			1	5				4
chr1:TTLL7:s:83998930|1:83952387-83998930:-			5	6		5			6		3				3	3
chr1:PRKACB:s:84078371|1:84078371-84130553:+			4					8	1	5			2			4
chr1:PRKACB:s:84078371|1:84078371-84179176:+	40	28	26	31	12	20	15	1	3	6	28	9	10	30	11	24	6	27	17	9
chr1:GNG5:s:84506010|1:84498548-84506010:-
chr1:GNG5:s:84506010|1:84501970-84506010:-	67	133	111	141	126	58	44	56	45	27	57	33	109	162	206	142	83	88	10	4	3
chr1:SSX2IP:s:84690370|1:84671308-84690370:-	15		24	5			5	5	4		7		14	14	25	6		11
chr1:SSX2IP:s:84690370|1:84680387-84690370:-														9	6		5
chr1:LPAR3:s:84893015|1:84866138-84893015:-	3												5	13	12			4
chr1:LPAR3:s:84893015|1:84887201-84893015:-									4				3	5
chr1:C1orf52:s:85259357|1:85258722-85259357:-	55	55	63	56	48	82	12	57	27	30	40	37	14	129	65	78	32	65	3
chr1:C1orf52:s:85259357|1:85259061-85259357:-	24	5	25	21	10	2	3	24	18	19	23	39	14	11	18	13	15	14	3		9
chr1:ODF2L:s:86356443|1:86354859-86356443:-	7	10	7	4	8			16		19		8	3		6	4	4
chr1:ODF2L:s:86356443|1:86355383-86356443:-								3							3	6
chr1:ODF2L:s:86358786|1:86354859-86358786:-	19	2	5	1	6	5	9		6	4	4	5	7	7	13	8	6	4
chr1:ODF2L:s:86358786|1:86356602-86358786:-	4	16	3	11					5	10		12	3	6	5	2
chr1:SELENOF:s:86880661|1:86863605-86880661:-				8		1			3		2	3		6
chr1:SELENOF:s:86880661|1:86868102-86880661:-			13	7	5	2	8		12	3	1		15	17			3	11
chr1:KYAT3:s:88992584|1:88969467-88992584:-	15	9	14	8	9	5	1				2	1			10			1		4
chr1:KYAT3:s:88992584|1:88984066-88992584:-	4			7		3			3			7	3
chr1:KYAT3:s:88992584|1:88988351-88992584:-		3					2				2		3		5			4		1
chr1:LINC02609:s:90851482|1:90789487-90851482:-	11	14					6	5	10	9	3	5		12	12	3	10	4
chr1:LINC02609:s:90851482|1:90832196-90851482:-	109	113	89	118	90	116	46	92	39	31	33	47	75	83	73	73	30	92		3
chr1:LINC02609:s:90851482|1:90837765-90851482:-	15	5			4			1	12		3
chr1:LINC02609:s:90851540|1:90789487-90851540:-	3			4	12		7	2
chr1:LINC02609:s:90851540|1:90832196-90851540:-		7	4	1	2	3	3	6					6	4	1		3
chr1:ZNF644:s:90982309|1:90918154-90982309:-				6			6	4					7	3	8
chr1:ZNF644:s:90982309|1:90941309-90982309:-			6				2					3	9		10
chr1:ZNF644:s:91021989|1:90918154-91021989:-							8		3	7
chr1:ZNF644:s:91021989|1:90982370-91021989:-	30	9	50	26	14	9	32	49	14	28	50	32	27	20	19	30	3	36	10	3
chr1:ZNF644:s:91021989|1:91021201-91021989:-		3			1	7		7	4		16	12	1	5	9			7	1
chr1:ZNF644:s:91021989|1:91021801-91021989:-						4		6			3							2	2	7
chr1:ZNF644:s:91021688|1:90982370-91021688:-	2			7									7	3				3
chr1:ZNF644:s:91021688|1:91021201-91021688:-	4	3	5	24		15					4		3	3				4
chr1:EVI5:s:92784835|1:92704744-92784835:-							5						6					7
chr1:EVI5:s:92784835|1:92736627-92784835:-		4																6
chr1:RPL5:s:92832117|1:92832117-92833388:+	1582	1416	1425	1720	1673	1397	817	1112	827	504	649	505	1069	1412	1290	1183	598	1327	73	95	48
chr1:RPL5:s:92832117|1:92832117-92833544:+		5	3	6	10	13		2		3	3	1	3	5	10	10		12
chr1:RPL5:s:92833458|1:92833458-92833544:+	455	507	437	467	498	307	246	266	258	116	133	99	292	452	351	276	137	387	26	14	31
chr1:RPL5:s:92833458|1:92833458-92833546:+	17	1	14	17	9	9		10	9				8	17	3	4		3
chr1:RPL5:s:92834913|1:92834913-92836189:+	557	573	532	554	592	670	223	229	347	105	165	161	477	393	460	411	239	434	16	27	9
chr1:RPL5:s:92834913|1:92834913-92840550:+			1	7	4	4						2			4	4		4
chr1:RPL5:s:92837633|1:92837633-92839053:+	3			6					1		2	5					4
chr1:RPL5:s:92837633|1:92837633-92840550:+	643	650	611	524	684	759	465	514	557	270	279	324	500	943	425	495	178	522	4	44	4
chr1:MTF2:s:93079531|1:93079531-93110229:+	9	3	6	8	10	13	4	3	5	4	8		10	10	12	7	20	7
chr1:MTF2:s:93079531|1:93079531-93114687:+	12										7			9	12			5
chr1:MTF2:s:93127299|1:93127299-93129277:+	30	8	16	15	24	5	13	22	8	17	35	8		5	12	9		21
chr1:MTF2:s:93127299|1:93127299-93133702:+		2	4			4			1		5					3
chr1:CCDC18:s:93201988|1:93201988-93203036:+					2			1		4	4	6		6		3
chr1:CCDC18:s:93201988|1:93201988-93205509:+	15		17	17	25	31	12	11	5	26	20	16	6	19	16	27		21		8
chr1:DNTTIP2:s:93879076|1:93877489-93879076:-	3			10		6									6
chr1:DNTTIP2:s:93879076|1:93877862-93879076:-	38	26	35	24	13	28	15	15	44		8	24		24	28	8		11
chr1:ABCD3:s:94418588|1:94418588-94455732:+	10	8	2	9		3	5		5		4	1	7	3	6	5	11	15
chr1:ABCD3:s:94418588|1:94418588-94458606:+	40	52	50	40	31	23	41	26	19	24	33	10	51	95	62	41	31	92	4	15
chr1:ABCD3:s:94478315|1:94478315-94478523:+	6	9	9	11	19	9		4	4	6	8	12	5	10				4
chr1:ABCD3:s:94478315|1:94478315-94480463:+				4				3										3
chr1:CNN3:s:94903121|1:94901785-94903121:-	6	5	17
chr1:CNN3:s:94903121|1:94902258-94903121:-	10		14		13	13		3	5					10		4	6	11
chr1:RWDD3:s:95234315|1:95234315-95239776:+	12		5		1				6	1				10	2	9		8
chr1:RWDD3:s:95234315|1:95234315-95244210:+	3	10	7	13	1	8	1	3	4	1			1	10	3	6	4	14		3
chr1:RWDD3:s:95234315|1:95234315-95246541:+	11	4	2	16	19	2	2	1	11	6	6	7	6	5	14	10	9	11
chr1:RWDD3:s:95234315|1:95234315-95246755:+	3	6		6				3		3		7				4		6
chr1:PTBP2:s:96785254|1:96785254-96804784:+	4				8	4						4					4		8
chr1:PTBP2:s:96785254|1:96785254-96804799:+		5	17		1			4	6	7	8	26	8				8	19
chr1:PTBP2:s:96813106|1:96813106-96813272:+		5			2			4		5	2
chr1:PTBP2:s:96813106|1:96813106-96813275:+					5			3		5	16	6
chr1:SLC35A3:s:99970162|1:99970162-99974970:+			13	13	6		3	7				6	4		12			2
chr1:SLC35A3:s:99970162|1:99970162-99993536:+	7	5				7							5		6	6		2
chr1:TRMT13:s:100144143|1:100144143-100146526:+					5					8	8
chr1:TRMT13:s:100144143|1:100144143-100147893:+	15	9		3			8	13	3	3	30	12	2	6				10		6
chr1:RTCA:s:100266624|1:100266624-100267499:+						3		3			5		3			3	4	4		5
chr1:RTCA:s:100266624|1:100266624-100268136:+		4				3			5		5			2
chr1:RTCA:s:100266624|1:100266624-100268151:+	63	48	90	70	47	34	34	46	37	34	9	41	69	104	83	52	67	65	4	3
chr1:DPH5:s:101013709|1:101001544-101013709:-			2						7			3	6
chr1:DPH5:s:101013709|1:101001587-101013709:-		9	16		3	4	9	4	7		7	3		3				6
chr1:DPH5-DT:s:101026061|1:101026061-101072659:+			3				5		6					4
chr1:DPH5-DT:s:101026061|1:101026061-101086851:+								6	8							7		6
chr1:SLC25A24:s:108199955|1:108185954-108199955:-	50	30	86	92	48	43	16	24	23		8	10	29	34	10	45	12	30
chr1:SLC25A24:s:108199955|1:108195480-108199955:-			3					7				6
chr1:PRPF38B:s:108692867|1:108692867-108693589:+		2			2		2			9	3	2						6			4
chr1:PRPF38B:s:108692867|1:108692867-108695701:+	64	29	85	35	39	28	16	53	38	20	45	42	29	66	63	47	6	21
chr1:CLCC1:s:108934624|1:108930204-108934624:-	5	2	4		7	4				5			12	7	9	6		6
chr1:CLCC1:s:108934624|1:108932501-108934624:-	147	147	165	126	128	98	75	109	65	56	62	63	120	149	158	169	67	115	11	7
chr1:CLCC1:s:108937076|1:108934942-108937076:-	61	49	118	96	70	76	48	96	20	36	39	49	38	121	72	63	11	51		7
chr1:CLCC1:s:108937076|1:108936401-108937076:-				4		4			4	9	4	8			4
chr1:CLCC1:s:108963360|1:108950438-108963360:-		8	3		10					6					1			6
chr1:CLCC1:s:108963360|1:108950448-108963360:-	8	7	3	7	8	6		6		2			4	15	2			11
chr1:SARS1:s:109214128|1:109214128-109214546:+	12	26	8	25	10	9	3	21	6		18		5	8	41	6	13	19
chr1:SARS1:s:109214128|1:109214128-109221086:+	9		3	3			7		6	15	1			8	8		7	6	3		8
chr1:SARS1:s:109214128|1:109214128-109223977:+	255	328	412	287	234	296	255	250	268	181	173	195	240	295	274	287	157	304	19	61	8
chr1:SARS1:s:109214128|1:109214128-109223981:+	8					10	3				2	3		3	5
chr1:CELSR2:s:109273670|1:109273670-109274160:+	3					5			4					8	7			8
chr1:CELSR2:s:109273670|1:109273670-109274163:+			4													4		10
chr1:PSRC1:s:109280776|1:109280156-109280776:-			4	2	8				5							5
chr1:PSRC1:s:109280776|1:109280489-109280776:-	106	104	70	16	45	47	48	32	22	17	14	26	96	113	96	79	34	81		14
chr1:PSRC1:s:109283062|1:109282731-109283062:-	3	4	16	5	12	3	4	5	4			1	9	6	3	4	5	3
chr1:PSRC1:s:109283062|1:109282736-109283062:-	17	6	11	19	2	2	6	19		9		4	8	15	27	9	4	14
chr1:PSRC1:s:109283062|1:109282789-109283062:-	17	1		2											7			6
chr1:PSRC1:s:109283073|1:109282731-109283073:-	7			3			6						5			6
chr1:PSRC1:s:109283073|1:109282736-109283073:-	6			6										4
chr1:AMPD2:s:109620278|1:109620278-109625302:+	18	21	14	29		5	17	31		18	7	16	19	20	60	22	11	25		3
chr1:AMPD2:s:109620278|1:109620278-109625661:+	7		10			3
chr1:AMPD2:s:109628495|1:109628495-109628642:+	21	24	12	4	12	10	9	3	3	3	11	17	14	3	5	8		13
chr1:AMPD2:s:109628495|1:109628495-109629108:+				3		2				9	9	5						5
chr1:STRIP1:s:110043856|1:110043856-110044318:+	2					5				5	2		5					4
chr1:STRIP1:s:110043856|1:110043856-110044839:+	23	25	3	8	14	7	15	31	22	12	29	3	10	8	13	7		10
chr1:KCNC4:s:110226178|1:110226178-110232220:+	3															3		6
chr1:KCNC4:s:110226178|1:110226178-110232910:+	4	5	10	8	16	3		8	4				7	12	3
chr1:RBM15:s:110342268|1:110342268-110345538:+					3									4	10		3
chr1:RBM15:s:110342268|1:110342268-110346307:+	6			12							6	8	7	7	2			4		18
chr1:LAMTOR5:s:110407585|1:110406379-110407585:-	47	47	90	68	80	40	15	39	33	11	9	13	27	72	47	61	37	37	4	13
chr1:LAMTOR5:s:110407585|1:110407128-110407585:-				4		3				9				9
chr1:DRAM2:s:111140037|1:111139666-111140037:-	10	4		2				1		5			8	3	8	19	5	10
chr1:DRAM2:s:111140037|1:111139711-111140037:-		3		3		5		5	3	5				2	4			3	7
chr1:ENSG00000243960:s:111441210|1:111438825-111441210:-			4			3								15
chr1:ENSG00000243960:s:111441210|1:111440770-111441210:-					5	3	6								7			6
chr1:WDR77:s:111442652|1:111442069-111442652:-				3					5							3
chr1:WDR77:s:111442652|1:111442093-111442652:-	138	204	191	172	172	159	140	89	109	103	111	187	240	261	213	233	155	38
chr1:WDR77:s:111442652|1:111442129-111442652:-	3		6											2	4
chr1:WDR77:s:111442024|1:111441389-111442024:-	167	207	250	260	224	218	126	189	167	109	155	167	268	333	213	241	187	101
chr1:WDR77:s:111442024|1:111441604-111442024:-		1		4	4		3		1	8	5	1		3		2
chr1:WDR77:s:111448618|1:111444124-111448618:-						7				5		3
chr1:WDR77:s:111448618|1:111447576-111448618:-	30	28	29	31	18	38	50	34	18	23	18	43	24	52	40	18	18	21
chr1:ATP5PB:s:111449873|1:111449873-111454210:+	45	13	53	67	36	34	24	20	23	23	10	14	22	51	45	52	14	35
chr1:ATP5PB:s:111449873|1:111449873-111456085:+		9	2		5	7			2	7				4	2	1
chr1:ATP5PB:s:111449873|1:111449873-111456629:+			2			2			8									4		5
chr1:RAP1A:s:111619934|1:111619934-111627469:+	6	12	2	5	6			9	7		2			1	21	9		10	7		8
chr1:RAP1A:s:111619934|1:111619934-111691333:+	14	4	52	18	25	12	5	9	5	7	15		24	23	12	23	8	34		7
chr1:ST7L:s:112618908|1:112611003-112618908:-			3									4						5
chr1:ST7L:s:112618908|1:112616844-112618908:-	6							1	4					6		6
chr1:ST7L:s:112618908|1:112616895-112618908:-	23	16	17	12	12	8		8	12	9	22	23	14	10	28	3	6	10	4	5
chr1:ST7L:s:112618908|1:112618369-112618908:-				2			6	5							9
chr1:MOV10:s:112674729|1:112674729-112674831:+	3	4					5			7				9
chr1:MOV10:s:112674729|1:112674729-112674847:+	8		5	7		7		5		10		6		21	8			3
chr1:RHOC:s:112707077|1:112703806-112707077:-	22	7	6	15	13	11	4	5		6	4	18	4	15	11	6	6	22	5
chr1:RHOC:s:112707077|1:112705168-112707077:-	8		9		13			4	6	7	5				6		3	5
chr1:SLC16A1-AS1:s:112956956|1:112956956-112957558:+								11	14		4	5	7		6		3
chr1:SLC16A1-AS1:s:112956956|1:112956956-112960476:+	6	20		9	3	7		23	13	32	28	15	8	9	14	11
chr1:MAGI3:s:113391349|1:113391349-113403654:+		7	12		5		9						7	13				1
chr1:MAGI3:s:113391349|1:113391349-113549514:+	30	9		7		15		15			10		7		9	13		4
chr1:DCLRE1B:s:113905775|1:113905775-113906995:+									3		4				5		3
chr1:DCLRE1B:s:113905775|1:113905775-113908008:+			14										10				3
chr1:TRIM33:s:114399456|1:114397860-114399456:-											3							10
chr1:TRIM33:s:114399456|1:114397990-114399456:-	7		4	3	11			23			5							16			4
chr1:TRIM33:s:114510550|1:114463556-114510550:-					3					4	3	8	6	3
chr1:TRIM33:s:114510550|1:114464388-114510550:-	9	10	27	8	23	7	18	13	30	4	20	23	26	35	14	56	15	13		3
chr1:CSDE1:s:114737962|1:114736855-114737962:-	5	3	14	4	19	26	14	10	3	13	4	2	15	20	16	4	6	7	6
chr1:CSDE1:s:114737962|1:114737563-114737962:-	5	6	4		4	2						5		8	3
chr1:SIKE1:s:114780448|1:114779284-114780448:-	30	21	34	37	26	10	22	20	9	4	12	16	22	38	17	20	10	36	33	9	14
chr1:SIKE1:s:114780448|1:114780215-114780448:-	80	68	62	64	69	45	34	33	14	27	19	13	37	75	77	55	36	67	2	13	5
chr1:TTF2:s:117076823|1:117076823-117077894:+		6	3			2				2							3
chr1:TTF2:s:117076823|1:117076823-117077915:+	29	9	18	22	13	26	20	12		16	37	23	31	20	12		17	13
chr1:WARS2-AS1:s:119140793|1:119140793-119141746:+		4	2	4	1			13			4	1				4	4	8
chr1:WARS2-AS1:s:119140793|1:119140793-119146952:+	15		40	26	23	12	18	21	6	6	20	20	15	12	38	12	13	6		7
chr1:PHGDH:s:119712160|1:119712160-119721169:+	242	277	324	235	243	269	103	104	137	54	67	85	246	331	251	219	93	245	24	8
chr1:PHGDH:s:119712160|1:119712160-119721255:+		4			1		1		5				10
chr1:PHGDH:s:119712160|1:119712160-119721266:+	12	8	12			6	2			20	1		2	8	17	4		4
chr1:PHGDH:s:119727102|1:119727102-119729508:+			10					2			1	7		1		3		9
chr1:PHGDH:s:119727102|1:119727102-119734633:+	224	171	136	225	185	208	104	85	125	89	77	79	152	309	216	193	100	159	17
chr1:PHGDH:s:119735443|1:119735443-119737113:+	237	193	269	259	255	179	104	167	150	61	133	170	169	334	268	170	149	283	23	22	3
chr1:PHGDH:s:119735443|1:119735443-119737116:+	3	8	5	6	9	4	8	4	7			1	14	5				3
chr1:PHGDH:s:119737266|1:119737266-119740385:+	125	119	145	76	63	73	30	73	42	46	56	63	62	142	109	87	57	110	7	8
chr1:PHGDH:s:119737266|1:119737266-119743885:+			16		5										3	1
chr1:SEC22B:s:120176306|1:120163370-120176306:-					8	6												14
chr1:SEC22B:s:120176306|1:120168949-120176306:-	48	57	48	43	49	31	44	50	11	12	19	13	25	40	45	23	31	42	9
chr1:LINC00623:s:120913450|1:120913450-120914357:+				16		2	4		2	3	12	7	6	14		9
chr1:LINC00623:s:120913450|1:120913450-120952438:+		5	13	3	12	8		14	8	11	6	24	9	8	23	11	8	28		10	6
chr1:LINC00623:s:120952625|1:120952625-120953219:+			3	3							16	20	7	2	8
chr1:LINC00623:s:120952625|1:120952625-120953222:+		3								12				1			3
chr1:ENSG00000277702:s:143420072|1:143382868-143420072:-	5		3	5	3	9					9		9		7	3	5	24
chr1:ENSG00000277702:s:143420072|1:143401780-143420072:-	17														4		6	7
chr1:ENSG00000277702:s:143420072|1:143415411-143420072:-					2
chr1:FAM72C:s:143968923|1:143956481-143968923:-					5									4	4	6
chr1:FAM72C:s:143968923|1:143964979-143968923:-							4					5		9	3
chr1:NBPF15:s:144456536|1:144448916-144456536:-	4	12				3							2	5
chr1:NBPF15:s:144456536|1:144450870-144456536:-		1											6			6	11	3
chr1:SRGAP2B:s:144995007|1:144955601-144995007:-				7	3	6						7			6
chr1:SRGAP2B:s:144995007|1:144960398-144995007:-	5		5		2	3										5
chr1:RNF115:s:145823771|1:145788966-145823771:-	19	21	13	36	36	16	15	30	10	36	22	18	18	30	21	31	6	31	3		6
chr1:RNF115:s:145823771|1:145794196-145823771:-	7	6	5	1	5	1				8	12	4	14	8	5	3	6	6
chr1:PEX11B:s:145916816|1:145912566-145916816:-	5				10							2			7		5
chr1:PEX11B:s:145916816|1:145915679-145916816:-	3				1				4	4	13	3						9
chr1:RBM8A:s:145926040|1:145925925-145926040:-	1			10		6			3		1	2	2		1	6	4	7
chr1:RBM8A:s:145926040|1:145925927-145926040:-	580	580	612	813	663	429	299	577	478	385	469	519	540	844	847	612	525	695	110	69	46
chr1:RBM8A:s:145927017|1:145926618-145927017:-	5	5														3
chr1:RBM8A:s:145927017|1:145926883-145927017:-	255	200	146	118	80	95	132	201	93	73	98	142	135	202	104	137	61	242	8	1	11
chr1:RBM8A:s:145927017|1:145926886-145927017:-	1077	1238	920	998	762	795	563	784	742	455	592	530	749	1328	1200	929	632	941	86	73	26
chr1:RBM8A:s:145927359|1:145927075-145927359:-	10	6	8			3		1	2				3	11	10	1	2	1
chr1:RBM8A:s:145927359|1:145927077-145927359:-	497	468	543	553	435	390	292	506	414	175	335	257	387	764	651	402	307	535	51	48	14
chr1:POLR3GL:s:145964768|1:145964768-145974824:+	50	105	82	65	52	100	12	40	20	26	19	11	53	71	41	72	34	81		16
chr1:POLR3GL:s:145964768|1:145964768-145977482:+		11															6	3
chr1:POLR3GL:s:145974991|1:145974991-145975306:+	149	174	149	127	126	203	68	110	122	48	53	72	112	148	160	161	96	167		7
chr1:POLR3GL:s:145974991|1:145974991-145977482:+	22	19	16	34	16	24	10	4	3	17	15	13	18	19	20	33	11	29		9
chr1:POLR3GL:s:145975436|1:145975436-145977083:+	92	68	86	100	86	120	32	36	48	39	28	34	71	72	83	92	27	72	12	13
chr1:POLR3GL:s:145975436|1:145975436-145977482:+	19	2	32	35	32	56	49	43	24	11	17	1	62	57	25	37	20	25
chr1:CHD1L:s:147242830|1:147242830-147252622:+	21	22	9	14	41	29	7	12	10	10	15	23	28	38	40	8	15	15
chr1:CHD1L:s:147242830|1:147242830-147254869:+		7	5		19						6		4				4	8
chr1:CHD1L:s:147242830|1:147242830-147265931:+	11	2	2					6		4				15	5	4	15
chr1:CHD1L:s:147276257|1:147276257-147280025:+	118	93	84	138	93	105	74	40	32	125	55	87	76	103	101	77	31	61		7
chr1:CHD1L:s:147276257|1:147276257-147284350:+				4	3	4				1					3
chr1:CHD1L:s:147276257|1:147276257-147285323:+	9	17	7	19	29	23	11	10	15	10	16	9	20	11	24	21	15	8
chr1:CHD1L:s:147280191|1:147280191-147284350:+	97	138	158	177	156	138	139	117	87	117	140	132	121	144	120	102	49	97	3
chr1:CHD1L:s:147280191|1:147280191-147285323:+	3											3		7		2		4
chr1:CHD1L:s:147284499|1:147284497-147285323:+					6	6	5					7		6		8				3
chr1:CHD1L:s:147284499|1:147284499-147285323:+	101	102	118	111	139	121	83	63	50	112	54	103	70	118	136	95	76	72
chr1:ACP6:s:147654193|1:147652549-147654193:-	54	44	27	28	33	51	69	31	51	13	40	13	66	20	96	55	18	33
chr1:ACP6:s:147654193|1:147652647-147654193:-		3	7		10	12	3	3		6	6	3		8
chr1:NBPF9:s:149098437|1:149090894-149098437:-	9	3	8	14	17	7	3				9		4		11	4	7	6
chr1:NBPF9:s:149098437|1:149094132-149098437:-		4		3		2					6							1
chr1:NBPF9:s:149101261|1:149098706-149101261:-		6		4											7
chr1:NBPF9:s:149101261|1:149100930-149101261:-		9	7	16					3		6		6		21		4	17
chr1:LINC00869:s:149607554|1:149607554-149608461:+	9				7	4						2		1
chr1:LINC00869:s:149607554|1:149607554-149646598:+	16	17	20	7	4	5		3	7	10	13	13		39	35	3	3	19		3
chr1:LINC00869:s:149646945|1:149646945-149647380:+		3					4				6	2	4	11		10
chr1:LINC00869:s:149646945|1:149646945-149647383:+		3			7				6			3		1
chr1:ANP32E:s:150223185|1:150220758-150223185:-		12	1	11	7		9		8		6		1	17	1	2
chr1:ANP32E:s:150223185|1:150220761-150223185:-	19	45	67	38	38	38	37	44	16	25	67	20	12	28	33	28	14	17
chr1:ANP32E:s:150226607|1:150220761-150226607:-		3	18	1	6		1	2				2						1
chr1:ANP32E:s:150226607|1:150223240-150226607:-	233	300	399	283	281	366	263	253	228	180	240	219	210	293	171	248	118	209		6	13
chr1:ANP32E:s:150230570|1:150226795-150230570:-				6						5				1			3
chr1:ANP32E:s:150230570|1:150229237-150230570:-	17	4	14	32	8	26	6	21	17	4	6	5	29	20	12	4	9	10
chr1:ANP32E:s:150235732|1:150229114-150235732:-	6	5	27	11	3	19	7	5	13	5	14		13	6	7	2		28	2
chr1:ANP32E:s:150235732|1:150229144-150235732:-	11			4										4	3	4
chr1:ANP32E:s:150235732|1:150231926-150235732:-	19	17	14	9	7	14	13	4	2	4	21	4	8	11	13	4		14	4
chr1:APH1A:s:150267715|1:150267403-150267715:-					6	3								10
chr1:APH1A:s:150267715|1:150267478-150267715:-	17	23	21	9	19	21	3				5	15	8	34	25	12	9	16		3
chr1:APH1A:s:150268697|1:150267991-150268697:-	1	7	4		5							7	1
chr1:APH1A:s:150268697|1:150268127-150268697:-	15	14	11	57	20	12	21	16	5	8	20	1	10	37	43	24	34	41
chr1:PRPF3:s:150325881|1:150325881-150327556:+			3	4	7						1	3		3	2
chr1:PRPF3:s:150325881|1:150325881-150328319:+		9	12	21		4	14	3		9	8	11	22	2	18	8				3
chr1:PRPF3:s:150344547|1:150344547-150346017:+	58	86	73	67	49	45	54	57	68	46	59	81	71	50	28	25	11	76
chr1:PRPF3:s:150344547|1:150344547-150346019:+		12	2		9			2			3					1
chr1:TARS2:s:150492489|1:150492489-150496481:+	21	27	17	29	4	12	10	23	9	22	21	17	14	8	33	8	15	15		7
chr1:TARS2:s:150492489|1:150492489-150496809:+			1		5		4					4		6			4
chr1:TARS2:s:150492489|1:150492489-150497529:+			17	4		8	8	5	8		5	4		6	3	14		5
chr1:TARS2:s:150497747|1:150497747-150498501:+	28		9	7		5	8	4	8	11	4	10	11	20	7	16		20
chr1:TARS2:s:150497747|1:150497747-150499215:+											3	3			6
chr1:TARS2:s:150504435|1:150504435-150504631:+	54	65	54	43	58	48	72	45	60	21	43	63	71	51	95	70	41	52		10	3
chr1:TARS2:s:150504435|1:150504435-150504905:+	22	21	35		11			18	17	31	21		7	15	12	6		27
chr1:MCL1:s:150578842|1:150577491-150578842:-		5			4									7	2	9
chr1:MCL1:s:150578842|1:150578491-150578842:-	84	71	58	51	52	41	32	57	38	33	44	64	69	42	74	94	29	84	14	24
chr1:ENSA:s:150627466|1:150625808-150627466:-	563	766	567	688	592	550	280	485	327	218	275	386	468	569	584	470	261	676	19	20	9
chr1:ENSA:s:150627466|1:150626526-150627466:-	17	32	19	29	13	41	16	11	13	19	13	23	14	30	23	16	18	36
chr1:GOLPH3L:s:150663631|1:150648748-150663631:-										3		4	6
chr1:GOLPH3L:s:150663631|1:150661928-150663631:-	8	16	5	9	5	3				4	6		6	3	5	5		5
chr1:SETDB1:s:150959347|1:150959347-150960183:+			3		3		7	4	9	21	6	4			6
chr1:SETDB1:s:150959347|1:150959347-150960562:+	5				3			3	2			11				5		4
chr1:CERS2:s:150974618|1:150969091-150974618:-	28	52	17	39	53	31	19	30	7	14	20	14	19	53	64	66	50	37
chr1:CERS2:s:150974618|1:150969131-150974618:-	5	6	3		7							5			6					4
chr1:MINDY1:s:150998081|1:150997752-150998081:-		3		3				10
chr1:MINDY1:s:150998081|1:150997779-150998081:-	17	6	28		5	20	3	2		4	7		9	5	17	11	13	27	9
chr1:SCNM1:s:151167414|1:151167414-151168143:+	36	41	64	33	40	32	35	79	46	23	43	61	35	40	103	62	11	10
chr1:SCNM1:s:151167414|1:151167414-151168148:+		5	2		5	2		4			14				3	2		4
chr1:SCNM1:s:151167414|1:151167414-151168193:+	1		3		1	5	9	9	3		23	10	7	3	2
chr1:VPS72:s:151184316|1:151177031-151184316:-				1	7	9										3
chr1:VPS72:s:151184316|1:151178143-151184316:-				4	1	2	4	2	1	1					9
chr1:VPS72:s:151184316|1:151178145-151184316:-	133	108	119	118	114	92	65	120	104	86	133	202	77	174	143	112	59	158		4
chr1:PIP5K1A:s:151199081|1:151199081-151224244:+	10	2	17	16	23		7	12		5		7	6	8	2	15		14
chr1:PIP5K1A:s:151199081|1:151199081-151224247:+	24	2	23	6	12	8	5	12	7	3	5	6	2	32	22	14	5	13	5	3
chr1:PIP5K1A:s:151224279|1:151224279-151224370:+		1	1				4					4				3
chr1:PIP5K1A:s:151224279|1:151224279-151227319:+	24	4	25	16	24	11	1	24	7	3		11	4	39	20	15	5	18		3
chr1:PSMD4:s:151254808|1:151254808-151262160:+	66	54	70	77	21	58	52	28	35	16	4	22	32	72	90	33	24	38	5		3
chr1:PSMD4:s:151254808|1:151254808-151263913:+	17	7			8							3	3	6	7	5	4	1
chr1:PSMD4:s:151254808|1:151254808-151264831:+			8	13		2		3		8			2	3	11	4	10	6
chr1:PSMD4:s:151254808|1:151254808-151266307:+	7		9	7		4							15	3		3		13
chr1:PSMD4:s:151264918|1:151264918-151265165:+	375	275	594	313	329	289	153	280	199	58	145	183	221	548	269	271	135	268	14		5
chr1:PSMD4:s:151264918|1:151264918-151265393:+		5			3					6		3		3
chr1:PSMD4:s:151265234|1:151265234-151265393:+	64	75	152	52	81	102	31	81	51	10	42	49	58	84	26	57	35	46	5
chr1:PSMD4:s:151265234|1:151265234-151266003:+	10	25	23	8	6	19		7	14				8	14	12	19	1	2			5
chr1:PSMD4:s:151266439|1:151266439-151266519:+	1994	1749	1283	1735	1677	1835	1278	1694	1564	865	782	1066	1481	1508	1285	1478	632	1712	56	123	33
chr1:PSMD4:s:151266439|1:151266439-151266521:+	2	9			12	3	14	17	4	10	7	2		2	10	4		6
chr1:PSMD4:s:151266587|1:151266587-151267172:+	2168	2031	1392	2042	2068	2270	1528	1845	2009	1024	1055	1297	1978	1790	1782	2083	941	2038	84	230	38
chr1:PSMD4:s:151266587|1:151266587-151267175:+	22	23	5	8	16	13	3	29	21	1	9	5	11	13	12	13	17	17		4	8
chr1:PSMD4:s:151266587|1:151266587-151267322:+						6							9	5	3	3
chr1:PI4KB:s:151326171|1:151316509-151326171:-	8		8	13	5	6		7	9		5		17	6	8	17	6	4
chr1:PI4KB:s:151326171|1:151324917-151326171:-			2	10		17					4			1		1	1			6
chr1:PI4KB:s:151327270|1:151307801-151327270:-	6								7										3
chr1:PI4KB:s:151327270|1:151316509-151327270:-	15	12	22	20	4	9	6	12	13	10	25	16	16	14	11	3	5	16		6
chr1:PI4KB:s:151327270|1:151324917-151327270:-	14	26	11	11	5	17	11	9	9	16	16	7	19	1	12	30	17	12			9
chr1:PI4KB:s:151327270|1:151326373-151327270:-	6	12	23	6		20	5	6	7	3	11	10	2	12	2	10	12	5
chr1:PSMB4:s:151399727|1:151399727-151399980:+	107	99	123	154	119	68	40	72	53	20	39	56	67	112	149	82	76	154	4	8	3
chr1:PSMB4:s:151399727|1:151399727-151400441:+			4	2										5			2	5
chr1:POGZ:s:151442080|1:151430841-151442080:-		6				1	9			2					3
chr1:POGZ:s:151442080|1:151441086-151442080:-		4	8	7	17	2	14	13	19	14	3	21		13	4	9	4	12	6
chr1:TUFT1:s:151540426|1:151540426-151562090:+	6	5	5			6	2	4		3		3	16		4
chr1:TUFT1:s:151540426|1:151540426-151562584:+	34	14	25	33	33	36	37	35	37	14	14	13	14	28	26	34		19	25	23	8
chr1:MRPL9:s:151760815|1:151760031-151760815:-	3		3		4		5		6	8	8	3	6	2	7	4
chr1:MRPL9:s:151760815|1:151760181-151760815:-	20	59	40	32	29	32	29	43	35	19	20	38	38	61	31	25	15	27		8
chr1:MRPL9:s:151762104|1:151760899-151762104:-		14	3	6	2	21		3	5		4	9	20	4	1		8
chr1:MRPL9:s:151762104|1:151761552-151762104:-	13	14	13	19	8	5	8	15	3	11	1	6	4	10	7	20	12
chr1:MRPL9:s:151763326|1:151762500-151763326:-							12				4				6	6	3
chr1:MRPL9:s:151763326|1:151763146-151763326:-	177	237	240	254	194	142	116	257	189	114	97	141	205	263	277	234	143	176	21	9
chr1:THEM4:s:151909359|1:151895194-151909359:-	13	10	5	10	12		12	10	4	6	12		6	12	6	19	5	6	3
chr1:THEM4:s:151909359|1:151907406-151909359:-			3	9	5			3			1			8	4	5	8	5
chr1:S100A2:s:153565505|1:153563853-153565505:-
chr1:S100A2:s:153565505|1:153563887-153565505:-
chr1:S100A13:s:153631010|1:153626533-153631010:-	10	9		8	15	15		3				5	4	2			5	5
chr1:S100A13:s:153631010|1:153627598-153631010:-	3	1		7	1	5		3		4	7	14		2		5		2
chr1:S100A13:s:153632033|1:153626533-153632033:-			11			1					3	5			5		4
chr1:S100A13:s:153632033|1:153631111-153632033:-				3					3	4		10	2	6	4		5
chr1:S100A13:s:153633957|1:153626533-153633957:-			5		4							7				6
chr1:S100A13:s:153633957|1:153632240-153633957:-			3									8		3		8
chr1:CHTOP:s:153638448|1:153638448-153642242:+	138	61	51	105	98	55	90	112	65	87	141	153	78	96	144	74	49	80	5
chr1:CHTOP:s:153638448|1:153638448-153642245:+	80	111	55	75	58	60	60	127	103	104	85	126	68	68	132	44	43	59			6
chr1:CHTOP:s:153638448|1:153638448-153642247:+				6	7			2			4	1	13	4		6
chr1:CHTOP:s:153638448|1:153638448-153645063:+			8	4						1	5	13	5	7	1
chr1:CHTOP:s:153642429|1:153642429-153643226:+	1558	895	1169	943	1176	934	1360	1856	1353	1967	2094	2358	999	1115	1541	1002	757	1100	109	28	34
chr1:CHTOP:s:153642429|1:153642429-153645063:+	52	30	36	57	25	33	35	39	62	63	94	74	15	40	43	24	11	38
chr1:SNAPIN:s:153658886|1:153658886-153659137:+	90	55	87	51	35	52	8	52	74	8	28	44	61	53	86	43	42	49	11	14
chr1:SNAPIN:s:153658886|1:153658886-153659447:+	6	19	11	10	5	16	5	4	4	7		7	15	14	25	8	7	3
chr1:DENND4B:s:153931022|1:153930603-153931022:-						5								5			4	10
chr1:DENND4B:s:153931022|1:153930857-153931022:-						8		6	5						5			1
chr1:CRTC2:s:153952804|1:153952635-153952804:-	11		7			7	8	9	11	3	22	3	17	18	9			11
chr1:CRTC2:s:153952804|1:153952650-153952804:-			5			5		1					4	4	3	3		3
chr1:JTB:s:153976975|1:153975905-153976975:-	4	3	2	2		11		7				3	11	11	4		6	9
chr1:JTB:s:153976975|1:153976775-153976975:-	1729	1697	1755	2012	1742	1807	954	1154	842	525	637	774	1721	2000	2642	1900	1501	1798	68	115	53
chr1:JTB:s:153977169|1:153975905-153977169:-	1	15	7	3		9	3				1			4	11			12
chr1:JTB:s:153977169|1:153976775-153977169:-	15	4	8	7		6	3		3			3	6	19	17	10	3
chr1:JTB:s:153977169|1:153976922-153977169:-			12	8	4	8	13		4			5	6	8	2
chr1:JTB:s:153977169|1:153977013-153977169:-	2215	2122	2283	2455	2275	2414	1204	1512	1262	771	900	1130	2178	2678	3571	2590	2092	2261	111	156	78
chr1:JTB:s:153977338|1:153976775-153977338:-	3	7	4	5				5	3			7			7	6	15		5
chr1:JTB:s:153977338|1:153976922-153977338:-	7				4									7	5	1	5	1
chr1:JTB:s:153977543|1:153977271-153977543:-									15					8	1	5
chr1:JTB:s:153977543|1:153977389-153977543:-	177	142	86	90	121	125	63	88	57	26	53	32	94	79	155	147	111	96	7	11	4
chr1:RAB13:s:153983520|1:153982808-153983520:-	4			3	2						5	6		7
chr1:RAB13:s:153983520|1:153983296-153983520:-	60	44	54	48	45	33	35	13	24	13	8	29	49	40	36	45	11	28		3
chr1:RAB13:s:153982718|1:153982444-153982718:-	5	5								6			6			5	4	3
chr1:RAB13:s:153982718|1:153982600-153982718:-	175	131	174	175	185	137	87	91	71	47	73	86	93	136	169	118	49	167		12
chr1:TPM3:s:154170399|1:154157721-154170399:-	84	50	41	106	64	83	56	18	52	15	38	29	36	98	37	29	23	18	5
chr1:TPM3:s:154170399|1:154169383-154170399:-	3	9	3		3			1							4
chr1:TPM3:s:154176114|1:154172091-154176114:-	1	6		16	6	8			9	4			2		4		6
chr1:TPM3:s:154176114|1:154173199-154176112:-	2		3		3	6	1	1			4		4	3	7	4		2		1
chr1:TPM3:s:154176114|1:154173199-154176114:-	13	15	2	8	7	7	7	1	3	4	2	10	8	3	15	12	7	1
chr1:TPM3:s:154176114|1:154173201-154176114:-	555	437	388	526	542	511	211	272	274	125	237	174	511	473	480	384	168	410	32	27
chr1:TPM3:s:154182987|1:154173201-154182987:-		5		5								1		11		3
chr1:TPM3:s:154182987|1:154176248-154182987:-	1088	826	775	839	903	847	387	502	421	234	376	319	816	1147	973	639	508	772	44	56	30
chr1:C1orf43:s:154220418|1:154214574-154220418:-		9	5			3											8
chr1:C1orf43:s:154220418|1:154219937-154220418:-		7		14						9	10			10		3
chr1:C1orf43:s:154212457|1:154207648-154212457:-	9	11			1	3					7						13	9
chr1:C1orf43:s:154212457|1:154212378-154212457:-	178	194	225	228	168	182	87	110	86	94	67	81	179	221	164	160	95	196	6	13	4
chr1:C1orf43:s:154214456|1:154212624-154214456:-	2	10	15		9	12	5						3	7	12	12		6
chr1:C1orf43:s:154214456|1:154213946-154214456:-	9	17	17	18	9	14	4		7		11	10	14	21	7	14	16	12	3
chr1:C1orf43:s:154220341|1:154214574-154220341:-	41	18	43	40	49	73	10	19	9	11	20	8	26	53	71	35	54	53
chr1:C1orf43:s:154220341|1:154219937-154220341:-	36	59	73	95	70	71	9	28	11	39	38	42	53	72	128	62	53	24			4
chr1:UBAP2L:s:154228725|1:154228725-154234590:+	240	167	244	189	233	176	137	115	169	183	145	189	120	257	139	157	92	204	4		8
chr1:UBAP2L:s:154228725|1:154228725-154235195:+							5	4			4	2	4
chr1:UBAP2L:s:154261697|1:154261697-154263102:+	35	55	30	32	72	22	31	44	51	30	21	51	39	35	27	43	20	49		5
chr1:UBAP2L:s:154261697|1:154261697-154266500:+	51	3	25	31	8	44	22	55	22	29	31	18	53	40	16	19	8	28
chr1:UBAP2L:s:154266568|1:154266568-154268756:+	24	14	11	17	14	21	24	53	32	9	18	20	21	18	12	3	21	21
chr1:UBAP2L:s:154266568|1:154266568-154268759:+	7	2	18	16	12	17	10	4	7	13	7	3	11	8	3			8
chr1:UBAP2L:s:154268954|1:154268954-154269361:+	11	2		6		1	5	15	4		18	20	9	21	19	10	12	11
chr1:UBAP2L:s:154268954|1:154268954-154270199:+	17	22	15	29	22	26	16	46	5	5	30	8	28	17	23	10		17
chr1:UBAP2L:s:154268954|1:154268954-154270880:+	5	2	2					7						4				10
chr1:HAX1:s:154272776|1:154272776-154273335:+	414	240	378	300	307	276	155	176	232	106	216	193	268	353	355	293	95	273	12	25	8
chr1:HAX1:s:154272776|1:154272776-154273358:+		4	13	7	28	1	6		19	4	1	2	14	5	10	29	12	6
chr1:HAX1:s:154272776|1:154272776-154273479:+	10	27	37	12	14	9		4		2		4		6	12	19	6		10
chr1:HAX1:s:154272776|1:154272776-154273773:+	3		4	3		8		1			6				1			8
chr1:PMVK:s:154932351|1:154926483-154932351:-		5	2	11		8									8
chr1:PMVK:s:154932351|1:154929173-154932351:-			6	2	5			2					3
chr1:PMVK:s:154932351|1:154929176-154932351:-	275	323	350	319	325	284	199	265	179	183	169	215	355	388	418	282	242	312			6
chr1:PMVK:s:154936590|1:154929176-154936590:-						3						2			7			6
chr1:PMVK:s:154936590|1:154932415-154936590:-	166	262	228	202	201	185	88	150	75	79	121	131	250	273	318	196	150	225
chr1:SHC1:s:154966161|1:154966077-154966161:-			3	6			6	4			4	6		6	9	4	7	16		4
chr1:SHC1:s:154966161|1:154966080-154966161:-	4	7	10	26	4		13	8	13		11	16		18	11		9	5
chr1:FLAD1:s:154984066|1:154984066-154988104:+	50	37	24	27	25	13	8	9	12	25		20	16	11	35	22	15	20			3
chr1:FLAD1:s:154984066|1:154984066-154992564:+		5				12			2		3	4	3	1	3	2
chr1:FLAD1:s:154984066|1:154984066-154992712:+	14	29	5	20	27	27	22	8	6	3		10	5	21	10	7	5	27			6
chr1:FLAD1:s:154988849|1:154988849-154989559:+	14	5	42	4	7	14	24	18	6	30	13	22	21	20	10	12		10
chr1:FLAD1:s:154988849|1:154988849-154990158:+		7	10		16					14	14	8		15	6	4		19
chr1:FLAD1:s:154990257|1:154990257-154990338:+	10	26	8	14	20	17	21	29		18	22	48	17	25	11	16	11	25
chr1:FLAD1:s:154990257|1:154990257-154992712:+	11	7	5	10	10	2		5		4		10	15	3	3	2	19	4
chr1:FLAD1:s:154990528|1:154990528-154992564:+	12	22	7	13	5		2	19	8	34	16	19	43	18	13	12	8	6		7
chr1:FLAD1:s:154990528|1:154990528-154992712:+	63	110	51	64	70	73	109	136	44	145	90	137	114	111	100	96	60	80		1	7
chr1:ADAM15:s:155052777|1:155052777-155053416:+	48	55	36	50	65	7	10	21	4	4	3	18	31	12	71	45	38	23
chr1:ADAM15:s:155052777|1:155052777-155053909:+			4		1						3	9			2	4		9
chr1:ADAM15:s:155060832|1:155060832-155061414:+										8		1		3	8
chr1:ADAM15:s:155060832|1:155060832-155062244:+	12	15	21	9	39	61	2	8	14		19	8	24	24	40	28	7	25
chr1:ADAM15:s:155061489|1:155061489-155061903:+										4					19			8
chr1:ADAM15:s:155061489|1:155061489-155062244:+				6			4									5
chr1:EFNA4:s:155067440|1:155067440-155068852:+	4	6	8	5	15								5	6	15						3
chr1:EFNA4:s:155067440|1:155067440-155069018:+	4	3	1	3	5			5					3	8	3			4
chr1:SLC50A1:s:155136376|1:155136376-155136827:+	29	12	21	14	10	17	9	12	9	4	3	9	13	16	29	29	8	20			6
chr1:SLC50A1:s:155136376|1:155136376-155137560:+	25	17	26	31	19	16		5	4	5	6	1	24	19	7		27	6
chr1:DPM3:s:155140490|1:155140245-155140490:-	65	52	80	99	59	96	20	15	26	7	18	34	64	71	96	47	14	100	4
chr1:DPM3:s:155140490|1:155140271-155140490:-	4	31	4	2	1	8			2			5	3	1	8	12	5
chr1:KRTCAP2:s:155173220|1:155169857-155173220:-		6	13		6	5					7		3			3
chr1:KRTCAP2:s:155173220|1:155172892-155173220:-	174	174	184	155	172	152	53	112	110	24	41	88	145	183	256	162	99	195	3	11
chr1:MTX1:s:155210627|1:155210627-155212126:+	20	10	29	8	15		10	20	16	8		17	3	25	27	5		14	10
chr1:MTX1:s:155210627|1:155210627-155212384:+	6			16	6		3	4					3	4	19			9
chr1:ENTREP3:s:155253624|1:155251905-155253624:-	30	35	54	42	15	13	18	9		5	5	20	32	23	17	24	12	16
chr1:ENTREP3:s:155253624|1:155251908-155253624:-	9	1	1	2		2	3	1			4			7		2
chr1:ENTREP3:s:155254652|1:155253732-155254652:-	12	5	27	13	5	10				4			10	6	16	13	11	4
chr1:ENTREP3:s:155254652|1:155254456-155254652:-	26	8	14	10	17	13		10		2			22	7	12	6	8	16
chr1:SCAMP3:s:155262085|1:155260450-155262085:-	1	9			11	1						6		8	4	8	3	2
chr1:SCAMP3:s:155262085|1:155260659-155262085:-	18	7	18	15	4	14	6	2	8			9	13	10	18	21	14	10
chr1:SCAMP3:s:155262085|1:155261734-155262085:-	26	47	29	52	29	34	18	15	23	15	29	16	11	56	35	45	20	13		10	11
chr1:SCAMP3:s:155260329|1:155258912-155260329:-		3	7		3										7	2
chr1:SCAMP3:s:155260329|1:155258954-155260329:-	44	40	42	82	17	50	23	31	29	27	24	59	27	51	88	17	17	52		6
chr1:SCAMP3:s:155261656|1:155260450-155261656:-	9	3				3
chr1:SCAMP3:s:155261656|1:155260659-155261656:-	16	41	21	44	10	25	11	26	21	23	13	15	14	37	19	38	4	12	4	4
chr1:CLK2:s:155269487|1:155268359-155269487:-	9	3	2				2			6	6	8		6	10
chr1:CLK2:s:155269487|1:155268792-155269487:-	13	17	16		15	11	9	6	13	19	15	23	4	5	1	7	1	10
chr1:CLK2:s:155269487|1:155268795-155269487:-	18	30	40	21	16	30	40	21	27	25	56	45	4	33	18	55	9	20		4	5
chr1:CLK2:s:155270807|1:155269713-155270807:-	18	3	11	7	15	20	3	6	20	7	22	21	12	17	7	16		4
chr1:CLK2:s:155270807|1:155269716-155270807:-	10	32	25	10	45	30	18	8	15	22	51	28	22	18	39	23	25	24	5	4
chr1:FDPS:s:155308965|1:155308965-155309788:+	11	9		32	1											10	8
chr1:FDPS:s:155308965|1:155308965-155310042:+	41	12	31	36	21	6	6	7		10		4	16	32	16	10	12	22
chr1:FDPS:s:155308965|1:155308965-155310063:+	4	15	7		6	12	7					3	2			3		7
chr1:FDPS:s:155309076|1:155309076-155310042:+	8			6								3		3	2			6
chr1:FDPS:s:155309076|1:155309076-155310063:+	12	7	5	3		2							6		5		3	5
chr1:FDPS:s:155309965|1:155309965-155310042:+	15	24	6	23	23	5						4	2	13	7	9	14				3
chr1:FDPS:s:155309965|1:155309965-155310063:+			3	26									5		7
chr1:FDPS:s:155319688|1:155319688-155319748:+										4		2		6			3
chr1:FDPS:s:155319688|1:155319688-155319793:+	266	318	393	333	266	356	153	269	198	156	212	140	219	329	232	218	87	174		6
chr1:FDPS:s:155319688|1:155319688-155319856:+			5	11	8	7			1	2							5
chr1:FDPS:s:155319688|1:155319688-155320408:+	44	41	73	49	68	41	13	14	9	28	36	17	25	34	12	33	24	47		6
chr1:MSTO1:s:155613233|1:155613233-155613424:+	6	8			13			2		2		5	3	4	5	1		1
chr1:MSTO1:s:155613233|1:155613233-155613461:+	32	24	23	30	21	16	23	33	17	36	11	25	15	52	27	27	16	33
chr1:YY1AP1:s:155688070|1:155679512-155688070:-	3	2					13								6
chr1:YY1AP1:s:155688070|1:155680456-155688070:-	59	44	20	86	47	56	41	29	28	34	44	98	71	46	49	48	34	65		11	10
chr1:YY1AP1:s:155688658|1:155680456-155688658:-	6	4	2	3							1	1		5	5		8
chr1:YY1AP1:s:155688658|1:155688201-155688658:-	44	41	11	95	52	48	34	27	33	40	42	100	64	41	56	40	28	45		7	6
chr1:YY1AP1:s:155688929|1:155680456-155688929:-	5			3	3							5			5	10		18
chr1:YY1AP1:s:155688929|1:155688201-155688929:-					2					4					4			5
chr1:DAP3:s:155709824|1:155709824-155717005:+	29	35	35	48	36	27	16	17	18	21	19	14	44	33	39	18	20	40
chr1:DAP3:s:155709824|1:155709824-155721516:+	19	4	6								9		7	2		4		4
chr1:DAP3:s:155709824|1:155709824-155725381:+			7		5									5		4	2
chr1:DAP3:s:155732033|1:155732033-155736945:+	98	26	55	68	37	51	41	44	32	55	34	48	49	66	103	49	59	73
chr1:DAP3:s:155732033|1:155732033-155738156:+		3				1			7			3
chr1:KHDC4:s:155917498|1:155916709-155917498:-	13	17	25	26	5	5	1	11	20	40	41	40		10	5	3	6	7	3
chr1:KHDC4:s:155917498|1:155916737-155917498:-	10	16	15	1		25	6	4	6			4		5	8		5	1
chr1:UBQLN4:s:156042773|1:156041987-156042773:-		5				6							4
chr1:UBQLN4:s:156042773|1:156042236-156042773:-	13	10		32	11	16	13	24	5	4	10	11	23	17	32	13	22	14
chr1:LAMTOR2:s:156055425|1:156055425-156057977:+	91	85	89	111	72	135	79	91	94	50	92	64	97	204	167	135	111	188		5	6
chr1:LAMTOR2:s:156055425|1:156055425-156058314:+	5	1	16	14	12		10	3	6	5		13	6	9	12	5	18
chr1:LAMTOR2:s:156055675|1:156055675-156057977:+	9	4	9	21	10	3	10	6	6	11	25	10	17	13	21	5	12	13	6
chr1:LAMTOR2:s:156055675|1:156055675-156058314:+		4		4	3	6	16		10		8		11	2	4	3	12
chr1:SLC25A44:s:156194247|1:156194247-156196012:+	1	11	8	1	2		3	6								3		16
chr1:SLC25A44:s:156194247|1:156194247-156199834:+	3	7	4	11	23		2	4	4	5		6		9	9	10	10
chr1:PMF1:s:156213176|1:156213176-156225556:+			2		6			6					4	6				6
chr1:PMF1:s:156213176|1:156213176-156232319:+	19	50	62	118	60	35	62	48	60	17	10	40	58	71	81	42	40	35		4
chr1:PMF1:s:156213176|1:156213176-156233627:+			3	9								5			4
chr1:PMF1:s:156213176|1:156213176-156236287:+	7			2	2					3								4
chr1:PMF1:s:156236483|1:156236483-156239547:+	74	54	69	53	40	54	57	49	42	32	57	30	56	91	102	84	82	54			4
chr1:PMF1:s:156236483|1:156236483-156242552:+		17		5	7		4	1	6		7	2	6	5	1		3	3
chr1:SMG5:s:156260450|1:156253508-156260450:-		5			2	6				6						1
chr1:SMG5:s:156260450|1:156259163-156260450:-	18	28	10	15	27	25	14	15		11	31	5	23	19	19	20	38	17
chr1:SMG5:s:156267469|1:156266380-156267469:-			7													5		3
chr1:SMG5:s:156267469|1:156266678-156267469:-	7	10	3	5	3	10	8	7	6		10	4	11	5	9	7	11	2	5
chr1:GLMP:s:156291402|1:156290360-156291402:-	34	16	19	26	21	8	3	18	14	12	14	8		28	9	22		6	4
chr1:GLMP:s:156291402|1:156291106-156291402:-	1		12	4	9						24			6	5	3
chr1:GLMP:s:156294017|1:156290360-156294017:-	8			1		4								1		1	3	4
chr1:GLMP:s:156294017|1:156293209-156294017:-					1								7	1		4		5
chr1:GLMP:s:156294017|1:156293576-156294017:-	26	4		3	8	16	11	5	9				3	5	22	15	14	11
chr1:GLMP:s:156295525|1:156294565-156295525:-	7	2	3	6	3	6				2			4	8	18			2
chr1:GLMP:s:156295525|1:156295016-156295525:-	9	15	13		4	2		3	11	2	7		11	3	10	11		16
chr1:CCT3:s:156312040|1:156310689-156312040:-	5									3							8	10
chr1:CCT3:s:156312040|1:156311195-156312040:-	234	179	184	230	145	161	162	150	134	100	144	164	160	222	223	159	102	174	12	12
chr1:CCT3:s:156338153|1:156335888-156338153:-	295	327	309	386	296	227	149	160	158	87	72	88	158	231	327	172	184	213	6	25	4
chr1:CCT3:s:156338153|1:156337789-156338153:-	4					19								8		4		10
chr1:TSACC:s:156344708|1:156344708-156346767:+
chr1:TSACC:s:156344708|1:156344708-156346778:+
chr1:NAXE:s:156591986|1:156591986-156592100:+	83	84	117	53	67	122	83	62	69	47	36	48	80	130	130	119	65	75		3	10
chr1:NAXE:s:156591986|1:156591986-156592104:+				8	8						4			4	3
chr1:NAXE:s:156592209|1:156592209-156592364:+	116	107	175	163	161	122	45	47	62	51	61	74	109	171	188	93	106	127		8	3
chr1:NAXE:s:156592209|1:156592209-156592556:+						1				7		5			2			5
chr1:NAXE:s:156592670|1:156592670-156593407:+	97	88	112	114	109	85	65	38	19	8	45	34	97	93	141	65	56	83	5
chr1:NAXE:s:156592670|1:156592670-156593463:+								3			6		2	3		4		10
chr1:NAXE:s:156593555|1:156593555-156593881:+	197	191	220	286	228	220	98	97	115	41	103	122	236	246	386	246	205	235	10	6
chr1:NAXE:s:156593555|1:156593555-156593944:+						4							7	1		1		6
chr1:GPATCH4:s:156595591|1:156595182-156595591:-						8		9			4
chr1:GPATCH4:s:156595591|1:156595391-156595591:-		3	5		7					5				3	3
chr1:GPATCH4:s:156595356|1:156595160-156595356:-	3		14				3	2	11	6	13	7	11	5	6	6	4
chr1:GPATCH4:s:156595356|1:156595290-156595356:-	9	6				4	7	18	6	2	19	5	1	1	9		3	12
chr1:GPATCH4:s:156595356|1:156595293-156595356:-		12				1			1		3	3	3		2
chr1:GPATCH4:s:156598034|1:156596131-156598034:-					5	3		14				4		3	8		6
chr1:GPATCH4:s:156598034|1:156596478-156598034:-	188	154	105	128	149	195	158	194	207	149	100	243	138	199	147	183	29	157		11
chr1:GPATCH4:s:156598226|1:156596478-156598226:-	11	16	4	9	3	6	3	4	10	1		3	18	11	1	13		13
chr1:GPATCH4:s:156598226|1:156598121-156598226:-	105	102	55	67	69	60	40	99	39	42	76	63	52	80	74	76	14	69		9
chr1:GPATCH4:s:156598967|1:156598319-156598967:-	2	3		18						2	2	5	8		6
chr1:GPATCH4:s:156598967|1:156598494-156598967:-	114	142	70	141	69	82	66	97	63	58	104	68	61	76	72	129	19	123
chr1:ISG20L2:s:156728414|1:156727769-156728414:-		2	7	12	3			3	7	8		8		3	6	20		5	3
chr1:ISG20L2:s:156728414|1:156727808-156728414:-		1	8			19			2					17	8	2	3
chr1:METTL25B:s:156732473|1:156732473-156732984:+	36	37	28	12	27	15	26	13	12	57	26	74	19	4	62	14	32	32	6	7	2
chr1:METTL25B:s:156732473|1:156732473-156733376:+	6				4									2	4		3				7
chr1:METTL25B:s:156733520|1:156733520-156734008:+		5	5									4	1			8	4
chr1:METTL25B:s:156733520|1:156733520-156735724:+					9								5	5
chr1:METTL25B:s:156735909|1:156735909-156736618:+		2				3		7	3	4		1
chr1:METTL25B:s:156735909|1:156735909-156736631:+		3	7		7	1				8	15	2		9	14			8
chr1:MRPL24:s:156738030|1:156737534-156738030:-	12	3	6		5			2		10	1		3
chr1:MRPL24:s:156738030|1:156737776-156738030:-	142	227	259	298	210	212	115	197	106	160	91	132	164	386	280	260	98	207	5	4
chr1:HDGF:s:156745007|1:156744348-156745007:-	2071	2242	2136	2396	2277	2011	923	911	1026	650	880	953	1787	2955	2656	1863	1387	2382	38	60	20
chr1:HDGF:s:156745007|1:156744369-156745007:-	3	3												2		3
chr1:HDGF:s:156745007|1:156744570-156745007:-	6	18	13	9	27	10	28	26	19	70	55	74	1	27	14	11	6	9
chr1:HDGF:s:156751342|1:156744348-156751342:-	3	4			3							2	1		4
chr1:HDGF:s:156751342|1:156745373-156751342:-	1012	968	861	884	912	760	439	488	301	320	271	423	902	1389	1261	1004	657	924	28	24	28
chr1:PRCC:s:156787174|1:156787174-156791066:+		2		3				1		5				1			3
chr1:PRCC:s:156787174|1:156787174-156791696:+	168	142	139	203	191	146	86	112	172	129	79	128	205	138	212	157	108	170	15	30	19
chr1:PRCC:s:156787174|1:156787174-156794664:+	22	18	11	16	8	15	10	10		3	6		8	15	1	15			3
chr1:PRCC:s:156794808|1:156794808-156797275:+	139	189	203	215	131	140	48	99	99	120	109	102	169	227	180	176	86	218	6	20
chr1:PRCC:s:156794808|1:156794808-156797278:+		4		3		2			2				3			3
chr1:SH2D2A:s:156813847|1:156809807-156813847:-	8	31	10	10		8	16	15	16		33	3	3	11	13	10		10
chr1:SH2D2A:s:156813847|1:156809810-156813847:-	2			10			4											3
chr1:TAGLN2:s:159925449|1:159920537-159925449:-	417	578	530	405	493	374	240	215	231	130	194	148	331	465	492	333	195	353		4	7
chr1:TAGLN2:s:159925449|1:159920581-159925449:-		10	6	5	1									5	5			2
chr1:IGSF8:s:160091807|1:160091608-160091807:-	10	4	19	4	13		3	5		18		11	16	5	41	11	5	5
chr1:IGSF8:s:160091807|1:160091631-160091807:-			1		10	10								2		2				3
chr1:PEA15:s:160205522|1:160205522-160207027:+		8	3				2							8	4
chr1:PEA15:s:160205522|1:160205522-160207129:+	5		3										2			5		8
chr1:PEA15:s:160205522|1:160205522-160207132:+		5			4										3				4
chr1:PEA15:s:160205522|1:160205522-160211542:+	74	51	94	71	54	54	46	37	49	34	61	50	62	94	64	81	79	100	7	7	5
chr1:DCAF8:s:160221086|1:160218968-160221086:-		1			1							6			4	4
chr1:DCAF8:s:160221086|1:160220564-160221086:-		3				4						6						6
chr1:DCAF8:s:160222650|1:160218968-160222650:-	60	56	52	45	55	38	28	60	11	53	42	68	59	70	87	53	66	42	7	18
chr1:DCAF8:s:160222650|1:160221210-160222650:-		1						1				6				4	3	6
chr1:DCAF8:s:160262116|1:160240370-160262116:-		7					14	4							1
chr1:DCAF8:s:160262116|1:160244034-160262116:-	7	8	4	10	5	12					18		9	8	13		6	6	4
chr1:DCAF8:s:160262116|1:160261358-160262116:-			4		1	1	4	6	3		3		2	1	5			1
chr1:DCAF8:s:160262448|1:160240370-160262448:-		2	5	2	10	9	1				1	2	2		1
chr1:DCAF8:s:160262448|1:160244034-160262448:-	9	16	13	23	50	7	16	11	17		5	15	23	18	30	20	9	11			11
chr1:DCAF8:s:160262448|1:160261358-160262448:-		4	2	5	7			6	8		3		6	13		5	4
chr1:DCAF8:s:160261284|1:160240370-160261284:-	5		2	3	15	1		3	3		4	2	6	14		5		7
chr1:DCAF8:s:160261284|1:160244034-160261284:-	20	15	12	10	15	9	4	25	21		12	6	3	13	8	1	10	7
chr1:PEX19:s:160285054|1:160283109-160285054:-			4			4	5		4	8	3	5	1	1	3	2	2	4
chr1:PEX19:s:160285054|1:160283639-160285054:-	22	34	12	13	31	15	32	14	5	9	24	6	32	55	28	17	31	27
chr1:PFDN2:s:161117951|1:161100859-161117951:-	9	27	22	16	30	5	9	17	6	18	5	4	19	33	13	20	4	30		2
chr1:PFDN2:s:161117951|1:161102375-161117951:-	1301	1197	1083	799	1105	817	820	968	828	464	546	719	1061	1681	1364	1152	696	1158	30	77	22
chr1:PFDN2:s:161117951|1:161110612-161117951:-	19	14	10	8		14		2	10	1	4	1		16	4	2	3	11
chr1:NIT1:s:161120232|1:161120232-161120498:+	36	19	6	19	23	20	6	13	16	25	13	31	16	17	19	18	23	13	3
chr1:NIT1:s:161120232|1:161120232-161124140:+	2				1	3		1		4		2		2		4		8
chr1:USP21:s:161159678|1:161159678-161160365:+				6								9	2			10	4
chr1:USP21:s:161159678|1:161159678-161160619:+		4	10	3		21							11	6	9		2	10
chr1:PPOX:s:161168127|1:161168127-161168431:+		4		12										6
chr1:PPOX:s:161168127|1:161168127-161168992:+		3										3	3	4			12
chr1:PPOX:s:161169720|1:161169720-161169905:+	18	12	8	9	9	9	3		7		4		6	13	36		17	8		5
chr1:PPOX:s:161169720|1:161169720-161170408:+	1							5			5			3			4
chr1:B4GALT3:s:161172226|1:161172064-161172226:-		3		5											1			4
chr1:B4GALT3:s:161172226|1:161172089-161172226:-	11	16	26	29	37	28	10	37	17	5	20	29	31	24	67	46	38	49
chr1:B4GALT3:s:161176433|1:161176074-161176433:-	6	5		5	4	1	10	2	10			7	4	4	10	4	2	13
chr1:B4GALT3:s:161176433|1:161176095-161176433:-	13			2	7	6	10	3					14		1	11	6	9
chr1:NDUFS2:s:161202480|1:161202480-161203436:+	31	28	40	33	14	37	27	64	40	36	21	18	38	17	63	45	54	42			3
chr1:NDUFS2:s:161202480|1:161202480-161206406:+		6					3	2			8
chr1:SDHC:s:161340655|1:161340655-161356676:+	7										4		4	5	9		4	3
chr1:SDHC:s:161340655|1:161340655-161362328:+	7						4	5
chr1:DUSP12:s:161750145|1:161750145-161751654:+	16	5	21	2		10	4	19	3	1	26	25	15	8	12	18	4	6
chr1:DUSP12:s:161750145|1:161750145-161751667:+	17	31	31	13	5	15		6	21	8	15	4	15	10	50	30	12	21	8		3
chr1:NOS1AP:s:162070282|1:162070282-162154404:+		5			10	3	4	2	11	10	28	12		5	10	12
chr1:NOS1AP:s:162070282|1:162070282-162287343:+		1	3					5							4
chr1:UAP1:s:162590511|1:162590511-162592731:+					4		4	12			6				2
chr1:UAP1:s:162590511|1:162590511-162592734:+	3				5										3
chr1:UAP1:s:162590511|1:162590511-162597791:+								6		4					10	3
chr1:DDR2:s:162770512|1:162770512-162770651:+		5										8			3
chr1:DDR2:s:162770512|1:162770512-162772023:+						6		5	5
chr1:NUF2:s:163322212|1:163322212-163322866:+		3		10											10
chr1:NUF2:s:163322212|1:163322212-163326031:+	37	25	16	24	25	8		22	15		8	13	15	24	28	17	3	23	4	3
chr1:PBX1:s:164812149|1:164812149-164820071:+		3														5		4
chr1:PBX1:s:164812149|1:164812149-164821536:+	3	1		8			12		3					4	8	11		1
chr1:UCK2:s:165827932|1:165827932-165885141:+		6			4				2		3			5		1		7
chr1:UCK2:s:165827932|1:165827932-165890203:+	76	61	57	49	59	30	17	30	43	32	23	61	38	147	46	58	64	72		11
chr1:UCK2:s:165891322|1:165891322-165896189:+	5	27	11	13	51	12	3	17	9	5	3	10	20	49	36	30	5	21
chr1:UCK2:s:165891322|1:165891322-165903181:+		1	6										3			5
chr1:POU2F1:s:167413114|1:167413114-167415499:+	3		9						6	7		3			4	5
chr1:POU2F1:s:167413114|1:167413114-167416048:+	7									3								3
chr1:MPZL1:s:167722242|1:167722242-167765582:+	13	20	12	23	14	32	6	9	6	7		13	7	13	20	20	8	32	7	11
chr1:MPZL1:s:167722242|1:167722242-167772274:+								3		6				8
chr1:DCAF6:s:167951861|1:167951859-167966628:+					3	4				7			6
chr1:DCAF6:s:167951861|1:167951861-167966628:+	60	11	38	35	23	23	36	4	6	13	12	20	33	41	32	54	15	22
chr1:TIPRL:s:168191500|1:168191500-168192176:+				4	4				3
chr1:TIPRL:s:168191500|1:168191500-168192207:+	7				6						4	8		5		8
chr1:TIPRL:s:168191500|1:168191500-168196546:+	5	3	4	9	1		18	4	5	3		16	4	10		6	5
chr1:CCDC181:s:169419012|1:169397388-169419012:-	4		2	4	6			5	3			11		6		4
chr1:CCDC181:s:169419012|1:169397391-169419012:-	13	18	13	26	13	18	8	9	34	13	10	19	7	8	6	8	4	14
chr1:CCDC181:s:169427287|1:169424930-169427287:-	10	9	9	17		11	23	11	5	8	23	12	13	27	19	16		14		1
chr1:CCDC181:s:169427287|1:169424950-169427287:-	1	11	23	17		26	2	9	7	9	10	9	8	16	34	25		12	5	7
chr1:GORAB:s:170532284|1:170532284-170533463:+			3	3			8	10				4		8
chr1:GORAB:s:170532284|1:170532284-170539209:+			2	4		10			9	8	4			3	3						3
chr1:PRRC2C:s:171512200|1:171512200-171512994:+	5	6	9	6	5	9	7	9	4	6	5	4	12	37	31	27	3	7		13
chr1:PRRC2C:s:171512200|1:171512200-171513000:+	2	11	9	10	2					3			3	7		4		7
chr1:PRRC2C:s:171588505|1:171588505-171591151:+		1	6	5	9	1	4	5	2		13		3	17	3	6
chr1:PRRC2C:s:171588505|1:171588505-171591586:+		4	1	5	4	5		15	5		8	4				3
chr1:METTL13:s:171787930|1:171787930-171790451:+	71	48	80	61	83	40	24	54	32	60	48	34	76	55	63	72	63	73	3
chr1:METTL13:s:171787930|1:171787930-171792016:+		6			6								4		5	7		7
chr1:PIGC:s:172399818|1:172394410-172399818:-																6
chr1:PIGC:s:172399818|1:172397272-172399818:-			3			7	6
chr1:PIGC:s:172443987|1:172399916-172443987:-	5	1			1	3								7	2			2
chr1:PIGC:s:172443987|1:172415374-172443987:-	9	7	6	5	4	11	5	5	8	22	4		25	3	6	11	7	3
chr1:PIGC:s:172443987|1:172442830-172443987:-	3	14	7	12	12	3		1		3		8	27	20	30	12	5	12
chr1:GAS5:s:173864256|1:173864075-173864256:-	26	6	22	28	33	26	19	54	18	17	40	47	14	27	23	8	17	4
chr1:GAS5:s:173864256|1:173864079-173864256:-		1																4
chr1:GAS5:s:173865228|1:173864304-173865228:-
chr1:GAS5:s:173865228|1:173864704-173865228:-	20	10	20	6	5	5	5	33	6	15	5	15					5	8
chr1:GAS5:s:173864674|1:173864304-173864674:-			7			7		3			6			1	8			1
chr1:GAS5:s:173864674|1:173864502-173864674:-
chr1:GAS5:s:173864674|1:173864506-173864674:-	18	5	9	6	11	4	18	44	15		13	24	8	3		7	12	2
chr1:GAS5:s:173865509|1:173864304-173865509:-														4
chr1:GAS5:s:173865509|1:173864704-173865509:-		1
chr1:GAS5:s:173865509|1:173865282-173865509:-	7	10		5			8	12	6	9		9					5	4
chr1:RC3H1:s:173946475|1:173943588-173946475:-	6				3									2	4
chr1:RC3H1:s:173946475|1:173943615-173946475:-	1			9	5	3	6			6				3	11	11		12		11	3
chr1:CACYBP:s:175000195|1:175000195-175004613:+	1569	1523	1619	1484	1613	1268	458	571	485	284	338	340	1076	1811	1480	1113	727	1327	41	45	29
chr1:CACYBP:s:175000195|1:175000195-175006744:+	9	4	2		4			5		3			2	10	8	9		3
chr1:MRPS14:s:175023363|1:175018576-175023363:-					1				4	9	8
chr1:MRPS14:s:175023363|1:175020725-175023363:-	3				3		8				4						7
chr1:TOR3A:s:179082387|1:179082387-179082939:+	13	4	9	31	3	4	10	11	14	5	5	23	9	22	12	1	8	3
chr1:TOR3A:s:179082387|1:179082387-179085627:+		5											1	4	5
chr1:TOR3A:s:179082387|1:179082387-179094092:+									4				4			13
chr1:TOR3A:s:179083053|1:179083053-179085627:+	1	7	3	15	4	6	6	11	4		11	9	11	27	16	6	6	3		4
chr1:TOR3A:s:179083053|1:179083053-179087910:+	3			2		1			8			5	4	6		1
chr1:CEP350:s:179986254|1:179986254-179987239:+
chr1:CEP350:s:179986254|1:179986254-179987242:+
chr1:QSOX1:s:180182319|1:180182319-180183286:+	2		5			9		1			2					4
chr1:QSOX1:s:180182319|1:180182319-180183915:+	27	33	21	6	15	6	6	4	14	4	6	7	7	26	29	11	24	12			5
chr1:ACBD6:s:180502044|1:180430262-180502044:-	7	4					3	4	4				2		3	6				3
chr1:ACBD6:s:180502044|1:180495525-180502044:-	98	79	72	114	122	131	40	34	88	21	38	43	51	92	133	56	55	75		15	6
chr1:SMG7:s:183472649|1:183472649-183473720:+		3	4						12		1	12	7	4	9	2	5
chr1:SMG7:s:183472649|1:183472649-183512836:+	3	1	9		9			3			8			4	5	2	11	4		7
chr1:SMG7:s:183472649|1:183472649-183515873:+	1	4	5										3				3
chr1:TSEN15:s:184054863|1:184054863-184072156:+	4	3		3			11		3	3						5
chr1:TSEN15:s:184054863|1:184054863-184093624:+
chr1:TSEN15:s:184054863|1:184054863-184095689:+		1		14		15	3		3			4				1	3
chr1:UCHL5:s:193020306|1:193016395-193020306:-	1	6				3					5					6
chr1:UCHL5:s:193020306|1:193018820-193020306:-	4	2					5		5				9
chr1:UCHL5:s:193021096|1:193016395-193021096:-		2		2	8	13		4	2		9		4	9	6	4	4
chr1:UCHL5:s:193021096|1:193018820-193021096:-	2	7		5	3	5	2	6		5			1		1		7
chr1:UCHL5:s:193021096|1:193020381-193021096:-	5	6			2	2	2	1	9	3	2		3		2	3
chr1:UCHL5:s:193023843|1:193023036-193023843:-	8		1	7	12	2	9	4					7	3	5	7	4	9
chr1:UCHL5:s:193023843|1:193023039-193023843:-		8	3	10		1	4	21			5	15		7		2		10
chr1:UCHL5:s:193028084|1:193023946-193028084:-	9	7	20	29	7		6	5	13	14	9	7	9	1	8			4		3
chr1:UCHL5:s:193028084|1:193027955-193028084:-			1	19	2		6	2	4		8	4	13	17	7		5	6
chr1:RO60:s:193059776|1:193059776-193069033:+	7	17	15	14	22	16	2	28	7	1	16	12	15	27	21	13	19	31	1	5	1
chr1:RO60:s:193059776|1:193059776-193075819:+	38	8	21	18	15	18	23	7	12	7	6	6	7	32	18	17	19	9		4	11
chr1:RO60:s:193059776|1:193059776-193076500:+			3	7				5											7
chr1:RO60:s:193060222|1:193060222-193069033:+		4	4		8		4								3	4		4	5	6
chr1:RO60:s:193060222|1:193060222-193075819:+		6	4		6	6		3									3
chr1:RO60:s:193069634|1:193069634-193070553:+		8	5												5
chr1:RO60:s:193069634|1:193069634-193075819:+	10	10	15	19	6	12	12	12	4	5			9	3	2		9	5
chr1:ZNF281:s:200409945|1:200409719-200409945:-	6		13			10		1				6	5					12
chr1:ZNF281:s:200409945|1:200409723-200409945:-	2		3		3	12		8		9	6	1					6	8
chr1:NAV1:s:201786577|1:201786577-201788467:+					5	15		9						13
chr1:NAV1:s:201786577|1:201786577-201789739:+					3	2								4			7
chr1:RNPEP:s:201989044|1:201989044-201989382:+	16	14	13	10	26	25	6	12	5		10	7	5	20	17	28	26	24
chr1:RNPEP:s:201989044|1:201989044-201996146:+								2	4		15	7		5	1
chr1:RNPEP:s:201996263|1:201996263-201997318:+	12	11	10	18	17		9	42	19	24	6	17	6	8	20	14	1	17
chr1:RNPEP:s:201996263|1:201996263-201999901:+	5	6	3		2			1		2		11			5		8	3
chr1:ARL8A:s:202135706|1:202135220-202135706:-	6		4	8
chr1:ARL8A:s:202135706|1:202135526-202135706:-	1	4	12	6	15	4	6	5	3	8	4	12	7	25	9	3	11	15
chr1:KDM5B:s:202766925|1:202764145-202766925:-	10	15	38	4	4	12	8	6	12	9	43	22	7	29	8	15	13
chr1:KDM5B:s:202766925|1:202766504-202766925:-				12	6		9							7				4
chr1:TUBA5P:s:202858881|1:202853280-202858881:-	5	12				9	3		9						1	6	2
chr1:TUBA5P:s:202858881|1:202858164-202858881:-	28	26	8	29	20	26	21	14	28	29	15	41	36	17	30	32	29	16		4	17
chr1:TMEM183A:s:203008810|1:203008810-203014888:+	9	16	19	22	5	5		8	3			5	9	14	12	7	7	8
chr1:TMEM183A:s:203008810|1:203008810-203014891:+		12	12		9	2						3		3	3	3		6
chr1:TMEM183A:s:203016140|1:203016140-203017755:+	4		1	1	3	4	2	12		3	3	10	4	14
chr1:TMEM183A:s:203016140|1:203016140-203018480:+	18	13	33	38	21	23	40	23	9	15	2	3	5	27	28	19	17				4
chr1:ATP2B4:s:203727571|1:203727571-203733222:+					8	12			3			3						20
chr1:ATP2B4:s:203727571|1:203727571-203739545:+						3		4							3	7
chr1:SNRPE:s:203861955|1:203861955-203862181:+	4		5	10		1	3		7						9
chr1:SNRPE:s:203861955|1:203861955-203863662:+	55	33	15	37	23	21	18	25	12	11	17	13	23	29	21	27	7	22		3
chr1:SNRPE:s:203861955|1:203861955-203863664:+			4	1			3			4		6	7			2	1
chr1:SNRPE:s:203862222|1:203862222-203863662:+	86	95	127	85	110	110	34	53	78	20	20	26	73	112	65	81	18	58		3
chr1:SNRPE:s:203862222|1:203862222-203863664:+			7						7						3	2		5
chr1:SNRPE:s:203862222|1:203862222-203865040:+	5	6	4		9		3		2		3		3	1
chr1:SOX13:s:204117190|1:204117190-204117592:+		8			3											3
chr1:SOX13:s:204117190|1:204117190-204117595:+		5	6													5				6
chr1:ETNK2:s:204151594|1:204146764-204151594:-		9															4	8
chr1:ETNK2:s:204151594|1:204149962-204151594:-			4	10		6		5						7	9	5	5
chr1:DSTYK:s:205211270|1:205169832-205211270:-								5				3			1			3
chr1:DSTYK:s:205211270|1:205187806-205211270:-		4	5		3
chr1:NUCKS1:s:205720500|1:205719673-205720500:-	83	82	110	76	134	80	82	88	42	78	88	77	36	80	39	75	26	81		1	6
chr1:NUCKS1:s:205720500|1:205719676-205720500:-	718	600	546	757	771	597	406	639	458	638	588	488	412	694	468	483	257	545	20	42	23
chr1:NUCKS1:s:205723925|1:205720651-205723925:-	10	7	16	4	30	12	11	7		4	4			13		6		1
chr1:NUCKS1:s:205723925|1:205720653-205723925:-	461	574	437	526	533	470	479	511	459	400	360	329	385	508	415	501	208	404	7	19
chr1:NUCKS1:s:205727699|1:205720544-205727699:-			1	1	7							5	6	3
chr1:NUCKS1:s:205727699|1:205723981-205727699:-	358	497	379	399	401	401	424	404	381	322	308	265	317	448	298	371	175	328	6	22
chr1:EIF2D:s:206599732|1:206599092-206599732:-			1	8	6	8		1	2		8	2	7	5	9		4	25
chr1:EIF2D:s:206599732|1:206599612-206599732:-	34	46	55	54	33	25	28	43	32	16	34	24	33	57	57	60	35	46
chr1:EIF2D:s:206600262|1:206599092-206600262:-	9					2				1			3	3				3
chr1:EIF2D:s:206600262|1:206599836-206600262:-	15	11	23	27	23	16	11	8	5	20	24	12	25	6	17	11		17
chr1:MAPKAPK2:s:206731725|1:206731725-206731805:+	6		13	12	2										4	5		3
chr1:MAPKAPK2:s:206731725|1:206731725-206731838:+	151	131	97	115	87	70	40	40	60	35	49	60	86	120	144	105	51	91	4	15	4
chr1:MAPKAPK2:s:206731919|1:206731919-206732037:+		5			4	1	10			6	3	7		4	4	4		2
chr1:MAPKAPK2:s:206731919|1:206731919-206732574:+	207	175	181	155	119	101	62	61	104	54	76	86	124	171	236	173	71	164	5	24
chr1:RCOR3:s:211260164|1:211260164-211260928:+	3			7	3		8	5	2	3	6	10		14	3		4
chr1:RCOR3:s:211260164|1:211260164-211271231:+	3			5			4		13	16				7		8		3
chr1:LINC00467:s:211396831|1:211396831-211422538:+	3								3	3								1
chr1:LINC00467:s:211396831|1:211396831-211426210:+	5	10	7	22	5	8	14	6	6	3	12		11		3	9	9	8		7
chr1:NEK2:s:211667105|1:211663628-211667105:-			7								4	3		7						5
chr1:NEK2:s:211667105|1:211663652-211667105:-		7	8		6			14	12		13	16	3	7				11
chr1:PPP2R5A:s:212286291|1:212286291-212329134:+	15	16	17	29	15	7		11	8	3				23	8	4		7			6
chr1:PPP2R5A:s:212286291|1:212286291-212333496:+	2		4						5		4				4
chr1:PACC1:s:212377561|1:212365376-212377561:-	8	2				4				8	7				7	5		3
chr1:PACC1:s:212377561|1:212375300-212377561:-	20	8	7	17	38	28	27	37	23	27	27	5	11	30	36	15	5	12
chr1:PACC1:s:212379894|1:212365376-212379894:-	1		1						3					4	5
chr1:PACC1:s:212379894|1:212377706-212379894:-	15	3	6	5	5	9	8		24	4	14	9	6	19	19	5	5	7
chr1:PACC1:s:212410424|1:212365376-212410424:-		3		5								5				1	6	3
chr1:PACC1:s:212410424|1:212387100-212410424:-				11			5	7		12		13		16	8	14	3	11
chr1:NENF:s:212433120|1:212433120-212442564:+	138	106	150	149	137	110	99	76	43	39	38	54	80	150	206	125	160	161	15	27	14
chr1:NENF:s:212433120|1:212433120-212444338:+	11	34	32	30	13	25	17	21		15		12	33	27	33	24	27	43
chr1:NENF:s:212442625|1:212442625-212444338:+	87	90	115	96	127	68	70	54	36	21	35	32	72	121	152	104	114	148		5	5
chr1:NENF:s:212442625|1:212442625-212445829:+					1			2				2	8	1		4	2			1
chr1:BATF3:s:212696960|1:212686979-212696960:-	57	27	50	47	16	19	12	28	14	8		21	21	51	17	41	16	16
chr1:BATF3:s:212696960|1:212688421-212696960:-			6	1	4		10							2
chr1:BATF3:s:212699672|1:212697063-212699672:-	9	7				2								2			6
chr1:BATF3:s:212699672|1:212697065-212699672:-	69	32	44	71	28	43	30	33	20	27	9	34	58	78	37	29	26	19
chr1:NSL1:s:212782371|1:212738686-212782371:-																	3
chr1:NSL1:s:212782371|1:212739601-212782371:-		7	4								7	4		9				3
chr1:TATDN3:s:212812328|1:212812328-212812859:+								4	3	3	8
chr1:TATDN3:s:212812328|1:212812328-212815012:+			7		4						12		4			3		4
chr1:ANGEL2:s:213015225|1:213008466-213015225:-		6							4							4
chr1:ANGEL2:s:213015225|1:213013418-213015225:-		5		7	6		7		2	13				7		13					4
chr1:ANGEL2:s:213015612|1:213008466-213015612:-		5	3	1	11	1	2		4	2				2	2	1	5	2
chr1:ANGEL2:s:213015612|1:213013418-213015612:-	6		35	10	7	2	4	6	3	16	16	18		3	2	5		14
chr1:SMYD2:s:214281427|1:214281427-214305186:+	43	17	55	61	34	44	17	48	32	30	4	14	61	55	70	58	42	38
chr1:SMYD2:s:214281427|1:214281427-214314761:+			3						1	2	3		1	4	9
chr1:SMYD2:s:214330278|1:214330278-214330949:+	13	44	54	42	40	44	29	42	10	14	33	8	17	112	56	30	7	59
chr1:SMYD2:s:214330278|1:214330278-214334199:+				3		3										4
chr1:RRP15:s:218302559|1:218302559-218305027:+	80	93	65	79	61	54	145	69	136	125	104	72	45	55	51	54	50	54
chr1:RRP15:s:218302559|1:218302559-218307430:+						4				1	9	1			3				7
chr1:MARK1:s:220653352|1:220653352-220657789:+	40	25	29	15	17	11	14	30	25	15	13	3	11	18	22	28		6
chr1:MARK1:s:220653352|1:220653352-220661811:+		20	6	16	12	7						10	3	22		11
chr1:MTARC1:s:220791664|1:220791664-220791795:+	17	5	15	14	15	1	14	6	8	4	4		2	23	15	3	2	34
chr1:MTARC1:s:220791664|1:220791664-220796642:+	34	30	49	30	30	15	4	15	15	12	7	6	22	32	30	13	23	32	9
chr1:BROX:s:222712942|1:222712942-222713587:+	54	22	49	16	45	14	17	7	24	9	26	20	12	76	18	22	22	36
chr1:BROX:s:222712942|1:222712942-222715683:+	1		5		4	3	8				2	2					3
chr1:DISP1:s:222815171|1:222815171-222823855:+	3		3	4											1		1
chr1:DISP1:s:222815171|1:222815171-222823883:+	2	11	2	1	14	4	8	8		14	9	4	4	12	9		5	9			4
chr1:DISP1:s:222823945|1:222823945-222827427:+	3	1								3				12
chr1:DISP1:s:222823945|1:222823945-222835118:+		10		5	5		6	3		3				2	6
chr1:DISP1:s:222835215|1:222835215-222836995:+												7
chr1:DISP1:s:222835215|1:222835215-222837218:+											6							3
chr1:TP53BP2:s:223821219|1:223814353-223821219:-	4	5			4		6				16			10	4
chr1:TP53BP2:s:223821219|1:223818337-223821219:-		4	6													3
chr1:ENSG00000291068:s:223952667|1:223952291-223952667:-		9								8	3	1		9	1			12
chr1:ENSG00000291068:s:223952667|1:223952442-223952667:-								4				6		3	6		7
chr1:NVL:s:224317693|1:224311857-224317693:-	3		7								3							5
chr1:NVL:s:224317693|1:224313151-224317693:-			6		3		8	5			4	2		2
chr1:CNIH4:s:224356993|1:224356993-224360494:+	83	77	50	71	74	42	29	42	29		27	20	46	89	60	48	32	42	3	13
chr1:CNIH4:s:224356993|1:224356993-224364108:+		9		5	5	1		16	4		11			7	5		9	13
chr1:CNIH4:s:224365991|1:224365991-224371282:+		4		12		7		5		3					13	6		3
chr1:CNIH4:s:224365991|1:224365991-224375794:+					8
chr1:WDR26:s:224433683|1:224431781-224433683:-	5			10		7	8	3	10	3	15	8			5	10			4
chr1:WDR26:s:224433683|1:224433265-224433683:-	3					1			1	4	8
chr1:CNIH3:s:224435187|1:224435187-224439633:+			3	15											4
chr1:CNIH3:s:224435187|1:224435187-224515740:+	9		2	4			6		4			4	7	14	18	9
chr1:CNIH3-AS2:s:224615611|1:224611592-224615611:-	4	4	11					4	3							18		11
chr1:CNIH3-AS2:s:224615611|1:224615427-224615611:-		12		11	5	5
chr1:DNAH14:s:224929835|1:224929835-224952669:+	126	121	87	112	53	66	66	80	51	46	66	63	109	109	75	87	34	103	13	14	5
chr1:DNAH14:s:224929835|1:224929835-224952684:+		10	11			2		6			3		3		2			3
chr1:DNAH14:s:224952779|1:224952779-224952988:+				2	4									4		4
chr1:DNAH14:s:224952779|1:224952779-224954958:+	34	58	50	43	14	45	17	47	13	11	32	30	42	17	36	29	10	45
chr1:DNAH14:s:224967583|1:224967583-224967679:+
chr1:DNAH14:s:224967583|1:224967583-224968758:+								3				11
chr1:ENAH:s:225507950|1:225501070-225507950:-	5	23	2	6		18		3	7	6	5	9	4	22		12		13
chr1:ENAH:s:225507950|1:225505053-225507950:-	2		1	3		5
chr1:ENAH:s:225519197|1:225514900-225519197:-	1	7	3	4	9	5							5	1			3
chr1:ENAH:s:225519197|1:225517306-225519197:-	17	13	27	9	13	28	8	5	20	25	14	13	6	35		18	17	34	5	6
chr1:ENAH:s:225652685|1:225567414-225652685:-	98	77	70	48	37	57	36	15	47	14	26	34	21	68	117	57	29	65		14	5
chr1:ENAH:s:225652685|1:225600362-225652685:-	3	9															8		3
chr1:ENAH:s:225652685|1:225652433-225652685:-			5	3		1	8								5			10
chr1:SRP9:s:225783368|1:225783368-225786861:+	7	3		13	3	22	1	12			4	7	2	20	3		5	4
chr1:SRP9:s:225783368|1:225783368-225787970:+	14	6		10					3		6	9						6
chr1:SRP9:s:225783368|1:225783368-225789239:+	266	290	283	279	265	241	114	149	100	49	93	112	231	311	246	166	115	189	9	6	7
chr1:SRP9:s:225783368|1:225783368-225789258:+			8	2	4	3		2	5		5		15	6	7	7	3	7
chr1:PYCR2:s:225921207|1:225920618-225921207:-		6	2	8	2	1		16	2	4	12	1	9		13	6		12
chr1:PYCR2:s:225921207|1:225920620-225921207:-	409	407	433	566	479	492	397	561	389	294	331	437	403	616	561	385	231	500	28	54	47
chr1:PYCR2:s:225922203|1:225921644-225922203:-	5	1						3				3	1				3
chr1:PYCR2:s:225922203|1:225922079-225922203:-	61	41	73	29	43	36	40	48	64	27	42	55	23	90	67	25	25	68		15
chr1:PARP1:s:226381067|1:226380162-226381067:-	16		7	9	3	7	1	11		11	10	3	7	17	6			7
chr1:PARP1:s:226381067|1:226380164-226381067:-	501	451	354	349	468	508	249	544	371	212	224	339	406	702	419	444	184	464	18	34	4
chr1:PARP1:s:226390409|1:226388751-226390409:-	1		8	2	13						6	3		10	3	11
chr1:PARP1:s:226390409|1:226388755-226390409:-	1810	1612	2002	1766	1863	1772	1262	1725	1352	1200	1417	1290	1203	2018	1861	1370	1065	1785	81	89	63
chr1:PARP1:s:226402213|1:226392314-226402213:-	1283	1354	1180	1258	1097	1171	958	885	883	632	723	635	920	1384	1445	934	798	974	28	62	22
chr1:PARP1:s:226402213|1:226392498-226402213:-	10		1		9					1	3		1			1		6
chr1:PSEN2:s:226890133|1:226890133-226890655:+	5				2		9			19	10	11					5	16
chr1:PSEN2:s:226890133|1:226890133-226891277:+	1	9	14	11	11	9	9	12	7	8	6	4	6	18	11	22	4	3			3
chr1:PSEN2:s:226891361|1:226891361-226891742:+		4			6	3		11	5	5				9	7	2	4	8
chr1:PSEN2:s:226891361|1:226891361-226891745:+		6			6			9	2				3	6	2	5
chr1:JMJD4:s:227733413|1:227732955-227733413:-		12		7	2	1	6	7	16	1	6	9	4	10				3
chr1:JMJD4:s:227733413|1:227733027-227733413:-	50	127	62	85	99	44	57	35	61	43	58	81	83	43	66	78	47	90
chr1:SNAP47:s:227735499|1:227735499-227747691:+	5	12	25	4	12	17	4	4	8			3	10	13	9	9	8	24			7
chr1:SNAP47:s:227735499|1:227735499-227758994:+		4			4							3				3		1		3
chr1:C1orf35:s:228102079|1:228101473-228102079:-	1323	1431	1477	1510	1592	1337	1539	2619	1950	1995	1819	2123	1385	1634	1772	1633	1345	1930	80	188	60
chr1:C1orf35:s:228102079|1:228101914-228102079:-	12	6	7		2	1	2	1	11	25	30	17		11	8	9	14	26	16	7	23
chr1:C1orf35:s:228102309|1:228102165-228102309:-	1029	1542	1406	1532	1763	1418	2041	2371	2536	2069	1715	1967	1503	1682	1534	1831	1095	1896	104	222	88
chr1:C1orf35:s:228102309|1:228102183-228102309:-				4		3			2	7						8
chr1:C1orf35:s:228102309|1:228102195-228102309:-		5	5		6		10	9	13	21	4	9	7	17	10	3		14
chr1:C1orf35:s:228102477|1:228101473-228102477:-	9						6							5
chr1:C1orf35:s:228102477|1:228102165-228102477:-	140	91	152	123	103	125	54	102	75	170	123	193	78	170	131	150	91	135	16	34	11
chr1:C1orf35:s:228102477|1:228102183-228102477:-		9			12			2		3	1	5			3	3		7		7
chr1:C1orf35:s:228102477|1:228102195-228102477:-			5	7	5			16	3	5		3	6	7				6
chr1:C1orf35:s:228102477|1:228102382-228102477:-	521	922	734	902	1040	930	1143	1288	1418	994	900	916	884	1028	912	1133	518	1114	59	110	58
chr1:C1orf35:s:228102642|1:228102112-228102642:-					7				18			1				7
chr1:C1orf35:s:228102642|1:228102165-228102642:-	8	8	14	2	7	21	3	15	4			4	3	8	1	7	5	1
chr1:C1orf35:s:228102642|1:228102382-228102642:-							2	9	3	2		15
chr1:C1orf35:s:228102642|1:228102560-228102642:-	577	646	583	665	666	611	649	843	714	607	597	632	576	714	574	710	385	605	28	83	41
chr1:C1orf35:s:228103133|1:228102688-228103133:-	24	9	10	7	10	29				4	4	1	14	21	10	10	9	9
chr1:C1orf35:s:228103133|1:228103049-228103133:-	192	170	218	177	226	166	203	228	210	110	210	284	229	187	273	212	126	178	5	13	17
chr1:C1orf35:s:228102898|1:228102382-228102898:-	6	8		10	11				12	8	1	11	12	15	9	7		9
chr1:C1orf35:s:228102898|1:228102560-228102898:-	4		9					17	5	10	11	9	3		5	8		19			5
chr1:C1orf35:s:228102898|1:228102688-228102898:-	592	602	569	613	552	497	639	724	657	608	576	812	614	652	673	647	411	652	29	56	51
chr1:MRPL55:s:228108436|1:228108318-228108436:-	2		9	6	4	4	6	15	8		9	6	3	12	16	11	10	7		8	5
chr1:MRPL55:s:228108436|1:228108321-228108436:-	3			2	6			6
chr1:MRPL55:s:228108954|1:228108318-228108954:-	40	53	34	41	28	24	24	44	8	16	35	25	26	18	44	30	32	46
chr1:MRPL55:s:228108954|1:228108321-228108954:-		4	7	6	21	4		13	15	4	6		11		4	22	3	14
chr1:MRPL55:s:228108954|1:228108474-228108954:-					9		6	9				4		5	12	8				8
chr1:MRPL55:s:228109148|1:228107869-228109148:-	8		6		9			1			5				4	5	4
chr1:MRPL55:s:228109148|1:228108318-228109148:-	3	19	16	14	11	7	5		22	13	15	18	12	23	16	11	13	35	9
chr1:MRPL55:s:228109148|1:228108474-228109148:-					1				4		9		7
chr1:MRPL55:s:228109148|1:228109021-228109148:-	24	14	25	11	23	5	9	39	11	7	6	17	19	14	37	24	13	22	1		5
chr1:MRPL55:s:228109260|1:228108318-228109260:-	10	1	15	18	5	11	6	13	15	5		5	14	21	7	3	5	8
chr1:MRPL55:s:228109260|1:228108321-228109260:-		7						5							8	11	2
chr1:MRPL55:s:228109260|1:228109021-228109260:-	31	20	13	1	15	12	11	8	5		5		12	7	16	20	4	18
chr1:GUK1:s:228140363|1:228140363-228141123:+	32	57	47	45	26	17	43	22	14	2	12	8	66	52	51	44	25	52		1
chr1:GUK1:s:228140363|1:228140363-228145491:+	8		2	6		1			1		4					6		10
chr1:GUK1:s:228140363|1:228140363-228145510:+	399	273	272	294	337	354	282	340	240	173	114	229	368	435	597	458	340	564	18	34	25
chr1:GUK1:s:228145624|1:228145624-228146012:+		10		5		2	3	12	5	14		7	2		13	12	16	4
chr1:GUK1:s:228145624|1:228145624-228146025:+	708	552	655	603	661	623	447	510	397	326	232	368	685	804	930	740	511	921	70	70	54
chr1:GUK1:s:228146067|1:228146067-228146841:+	402	305	327	378	320	324	222	259	245	161	137	158	361	703	552	366	253	545	63	39	28
chr1:GUK1:s:228146067|1:228146067-228146860:+	23	27	39	21	8	27	16	16	21	23	21	23	24	14	24	30	23	49	4		2
chr1:GUK1:s:228146938|1:228146938-228147405:+	190	173	176	271	169	206	92	128	95	72	80	83	199	214	261	236	181	284	34	60	18
chr1:GUK1:s:228146938|1:228146938-228147409:+						3		4	1	1		7	8			2		4
chr1:GUK1:s:228146938|1:228146938-228147614:+	1		5	4	4	5	3									5	4
chr1:GUK1:s:228147544|1:228147544-228147614:+	344	403	293	425	352	395	186	184	186	172	154	198	385	486	486	431	346	443	74	67	29
chr1:GUK1:s:228147544|1:228147544-228147620:+	3			3			4	2					7		8	1	1	4
chr1:GUK1:s:228147544|1:228147546-228147617:+		10			4	5							2			15			2
chr1:GUK1:s:228147699|1:228147699-228148370:+	159	149	106	119	166	98	79	66	54	85	53	83	99	130	211	143	181	113	42	28	6
chr1:GUK1:s:228147699|1:228147699-228148664:+	38	49	18	27	38	12	7	18	2	20	2	3	21	37	17	41	26	27	6	9	3
chr1:TRIM11:s:228402065|1:228397165-228402065:-											1	4	1		11		4
chr1:TRIM11:s:228402065|1:228401194-228402065:-	32	19	5	23	10	9	8	14	20	28	31	53	24	35	24	30	22	50	6
chr1:RAB4A:s:229271370|1:229271370-229286485:+	26	37	25	48	20	36	12		11		9	8	23	27	16	29	19	72
chr1:RAB4A:s:229271370|1:229271370-229295847:+		1		8		6						4	3	10	1			6			6
chr1:RAB4A:s:229288843|1:229288843-229288965:+
chr1:RAB4A:s:229288843|1:229288843-229295847:+	7		10	12	8	4	8		3					11		9	7	8
chr1:RAB4A:s:229295910|1:229295910-229297481:+	1	3	7	12	12	9								9		9	15	13
chr1:RAB4A:s:229295910|1:229295910-229297519:+	2	1		8		6						4	3	5				7
chr1:NUP133:s:229499683|1:229498306-229499683:-												3	3				8
chr1:NUP133:s:229499683|1:229499220-229499683:-	3										5		14
chr1:C1orf131:s:231238856|1:231229206-231238856:-	12	12	10	27	17	12	8	8	10	7	18	11	9	7	12	3		4
chr1:C1orf131:s:231238856|1:231229209-231238856:-	40	39	33	38	13	23	43	40	55	20	20	108	39	46	37	36	11	10
chr1:SPRTN:s:231339868|1:231339868-231347796:+	10	3	3	4	9	3	4	6			5	8	4		23	24	8	3
chr1:SPRTN:s:231339868|1:231339868-231351303:+						7	5					1			14	9
chr1:EGLN1:s:231373979|1:231367636-231373979:-
chr1:EGLN1:s:231373979|1:231370698-231373979:-									4			8
chr1:ENSG00000233461:s:231528419|1:231522637-231528419:-	28	46	31	31	31	39	29	15	33	14	31	12	5	68	42	54	30	15
chr1:ENSG00000233461:s:231528419|1:231527415-231528419:-	53	37	49	66	35	71	19	62	81	28	51	35	54	50	45	41	49	80
chr1:ENSG00000233461:s:231527337|1:231522637-231527337:-	139	68	112	115	98	110	67	127	125	120	135	139	79	113	55	90	70	80	2	5
chr1:ENSG00000233461:s:231527337|1:231522720-231527337:-	2				1								1
chr1:ENSG00000233461:s:231527337|1:231524541-231527337:-	8	11	29	4	2	7	3	7	7	2	6	9	18	27	7		5	6	2
chr1:ENSG00000233461:s:231527337|1:231524547-231527337:-	6	15	2	2	8	3	11	7	3			4	4	5	2	4	13
chr1:NTPCR:s:232950744|1:232950744-232955556:+	203	109	124	161	64	98	49	62	53	79	75	44	74	144	122	132	40	99	5	4
chr1:NTPCR:s:232950744|1:232950744-232956346:+	28	21	13	9	7	9		4	1		30	9	2	18	8	10	10	14
chr1:NTPCR:s:232950744|1:232950744-232969908:+		1		6		3				7			1		1		2
chr1:NTPCR:s:232956443|1:232956443-232969908:+	87	99	110	97	47	49	58	54	57	61	130	105	65	94	92	101	31	75
chr1:NTPCR:s:232956443|1:232956443-232978162:+	9	26	10		9	19		7	8	7		1	6	24	8	8	5	13
chr1:PCNX2:s:233295325|1:233263163-233295325:-	2								3	12					1		4			5
chr1:PCNX2:s:233295325|1:233272002-233295325:-	8			8	8						8		5	3
chr1:RBM34:s:235160510|1:235155112-235160510:-	94	94	111	60	91	83	114	113	137	79	96	113	59	73	40	23	28	82		4
chr1:RBM34:s:235160510|1:235160248-235160510:-	10			7				9	4	2	10			4
chr1:RBM34:s:235160892|1:235152765-235160892:-	3								10	7							2
chr1:RBM34:s:235160892|1:235155112-235160892:-	40	34	40	1	20	21	12	25	4	19	24	25	31	38	3	13	9	26
chr1:RBM34:s:235160892|1:235160647-235160892:-	594	498	578	536	443	484	601	750	758	594	527	523	550	395	362	485	149	425	17	12	17
chr1:RBM34:s:235161173|1:235161065-235161173:-			5		6	5	11		14	1				3	4	2		6
chr1:RBM34:s:235161173|1:235161067-235161173:-	499	394	560	465	406	448	538	728	731	551	412	431	485	413	302	440	150	372	11	12	6
chr1:ARID4B:s:235219792|1:235196115-235219792:-			1	10		4	1	11		2				3		10		1
chr1:ARID4B:s:235219792|1:235214026-235219792:-	49	67	55	41	77	53	30	55	49	75	43	61	38	62	18	33	13	38	3	3
chr1:ARID4B:s:235326913|1:235260752-235326913:-	36	45	36	18	25	32	18	40	40	16	36	67	41	61	43	19	9	44	10
chr1:ARID4B:s:235326913|1:235326671-235326913:-						5							3	1			3
chr1:TBCE:s:235380149|1:235380149-235401502:+	46	32	45	40	45	40	26	41	41	9	19	51	27	72	25	9	20	33	5
chr1:TBCE:s:235380149|1:235380149-235414432:+				9	10				3	2						10
chr1:TBCE:s:235430804|1:235430804-235432945:+														8
chr1:TBCE:s:235430804|1:235430804-235434203:+	9	10	20	5	11	19	9	25	7	13	7	18	5	17				24		4
chr1:B3GALNT2:s:235504140|1:235494828-235504140:-		6	14	6		6	12	6				3		9	14			11	3
chr1:B3GALNT2:s:235504140|1:235496308-235504140:-	7		5	8		9		3					22	4			6	1
chr1:GNG4:s:235649661|1:235583848-235649661:-			3												4		10
chr1:GNG4:s:235649661|1:235595511-235649661:-	25	13	14	13	6	13	9	9	14	5	6		12	4	23	14	9	5
chr1:LYST:s:235830225|1:235829036-235830225:-
chr1:LYST:s:235830225|1:235829039-235830225:-			8					6	3
chr1:MTR:s:236795737|1:236795737-236803427:+	9	15	19	3	10	19	9	3	22	19	20	30	9	27	11	15		13		7
chr1:MTR:s:236795737|1:236795737-236803430:+		3	10	2	1		12	2			2		3	14	4		6
chr1:OPN3:s:241639881|1:241597997-241639881:-	1		4			4			2					4				1			3
chr1:OPN3:s:241639881|1:241636073-241639881:-	9	8	3		2			8	5		5		6	6	2	3
chr1:SDCCAG8:s:243256240|1:243256240-243270104:+	7	24	5		11	7	9	18	5	13		25	7	13	13	5	3	3
chr1:SDCCAG8:s:243256240|1:243256240-243286271:+	4			3											13		7
chr1:SDCCAG8:s:243304777|1:243304777-243305011:+				3	2			2	10	27	3	10		5	8		3	1
chr1:SDCCAG8:s:243304777|1:243304777-243307988:+	6			1											5		7	3
chr1:SDCCAG8:s:243378863|1:243378863-243415701:+	6	18	23	25	21	26	40	7	27	10	12	21	18	8	4	24	7	19
chr1:SDCCAG8:s:243378863|1:243378863-243426426:+	5		6	7	11	5			7		6	7		3	2	8		4
chr1:SDCCAG8:s:243489140|1:243489140-243497866:+	5		5						12		10	8			5
chr1:SDCCAG8:s:243489140|1:243489140-243499755:+	24	35	29	39	19	39	16	36	58	15	53	40	32	59	50	36	22	41		13	7
chr1:AKT3:s:243613670|1:243573048-243613670:-	3			3	4
chr1:AKT3:s:243613670|1:243613034-243613670:-		6						6					5		6			7
chr1:DESI2:s:244653355|1:244653355-244653912:+						5
chr1:DESI2:s:244653355|1:244653355-244686596:+	19	15	20	11	5	6	6	5		8	5	5	12		29	6	3	20		18
chr1:DESI2:s:244686669|1:244686669-244689248:+		7	7	14	5					6	3	4	7		7	4		7
chr1:DESI2:s:244686669|1:244686669-244691878:+			4	4						5					6
chr1:COX20:s:244835756|1:244835756-244841943:+	55	56	57	35	63	48	30	66	40	41	44	14	40	83	75	63	32	48			3
chr1:COX20:s:244835756|1:244835756-244842194:+	25	50	36	47	47	30	26	71	53	19	44	31	13	30	54	8	18	36		4	3
chr1:HNRNPU:s:244854972|1:244848856-244854972:-								5					3	4
chr1:HNRNPU:s:244854972|1:244854503-244854972:-	223	152	246	195	190	116	119	205	99	127	116	149	72	231	175	182	71	216	10	16	10
chr1:HNRNPU:s:244863673|1:244860474-244863673:-			7	2		2			7							5
chr1:HNRNPU:s:244863673|1:244862534-244863673:-	10		4	2	7			3	13	2	3	16		2	2	1	1
chr1:HNRNPU:s:244863673|1:244862730-244863673:-	1865	1975	2153	1754	1632	1449	1694	1605	1546	1290	1018	1318	1504	2011	1747	1463	809	1874	50	57	16
chr1:EFCAB2:s:244970443|1:244970443-244972508:+							3								6			4
chr1:EFCAB2:s:244970443|1:244970443-245002120:+		1	3	8				13	2	3		3	1	11	15	12	4	3
chr1:EFCAB2:s:244970443|1:244970443-245017241:+		15	18			6			4		13		9		7		6	4
chr1:EFCAB2:s:244970443|1:244970443-245059385:+			4			6								5	7		3
chr1:SMYD3:s:245858495|1:245749664-245858495:-		3	23		1			2		1			3			3
chr1:SMYD3:s:245858495|1:245764149-245858495:-	10		21	20	9	6	7	4	6	12	13	4	13	4		12
chr1:SMYD3:s:245927930|1:245863886-245927930:-		2	3									4					8	5
chr1:SMYD3:s:245927930|1:245915640-245927930:-	22	60	51	50	44	24	14	13	13		44	7	19	50	37	24	18	7			8
chr1:ZNF496:s:247329965|1:247329568-247329965:-						4									5			3
chr1:ZNF496:s:247329965|1:247329615-247329965:-		5												8	10			2
chr1:SH3BP5L:s:248814448|1:248813162-248814448:-	11	3	31	11	27	6	8		5		10	3	21	13	42	7	24	23	4		3
chr1:SH3BP5L:s:248814448|1:248813245-248814448:-	3	2									6	4		1		16		4
chr1:ZNF672:s:248845662|1:248845662-248846190:+	6	9						5
chr1:ZNF672:s:248845662|1:248845662-248847051:+	17	24	11			4		10	9	5	9	19		4	6	8		19
chr1:ZNF692:s:248855724|1:248855458-248855724:-			3	4				5			5		3	1
chr1:ZNF692:s:248855724|1:248855635-248855724:-	13	12	17	6	19		9			9	10	30		10	6	11		15
chr10:LARP4B:s:814741|10:813213-814741:-	53	45	58	17	23	22	29	9	13	9	30	62	26	43	45	48	27	44	5		4
chr10:LARP4B:s:814741|10:813256-814741:-	3		2	1						10				2			5
chr10:GTPBP4:s:1001013|10:1001013-1005817:+	82	58	95	64	77	81	48	105	93	63	76	50	57	87	57	45	40	43
chr10:GTPBP4:s:1001013|10:1001013-1007017:+		6			3			5	11					9				9
chr10:IDI1:s:1048863|10:1043393-1048863:-	4	7		9	6									15	9			9	3
chr10:IDI1:s:1048863|10:1044171-1048863:-	24	16	7	19	1	6			7				6	13		11		14	5
chr10:PFKP:s:3067707|10:3067707-3069273:+	4			10	1		8	12	6				1	3	10		3	4
chr10:PFKP:s:3067707|10:3067707-3082387:+	30	14	22	24	23	11	7	9	22	10	6	8	26	22	13	16	5	18
chr10:PFKP:s:3101554|10:3101554-3103328:+					9										8	6
chr10:PFKP:s:3101554|10:3101554-3103778:+	5	7	10	21	12	4		3		10				3	14	9	10
chr10:ENSG00000278419:s:3135838|10:3135838-3136449:+	1		8	10	28	6	6	14	7		5	3	9	14	17	4	3	10
chr10:ENSG00000278419:s:3135838|10:3135838-3137542:+							5	1	13	3							5	1
chr10:TASOR2:s:5685175|10:5685175-5709529:+	11	14		9		7	13			12		3	4		3	5		3
chr10:TASOR2:s:5685175|10:5685175-5712822:+			3				5			16		1				4	3
chr10:ANKRD16:s:5883005|10:5878287-5883005:-		6		2				1		8	6			5
chr10:ANKRD16:s:5883005|10:5880376-5883005:-	4	9		15	6	20		10		10	11		9		11			8
chr10:ANKRD16:s:5889040|10:5888067-5889040:-	7	12	14	16	6	19	9	6	8	13	7	11	19	10	24	9	7	6
chr10:ANKRD16:s:5889040|10:5888241-5889040:-						4					3				1	3
chr10:IL15RA:s:5956378|10:5953206-5956378:-		1	6									2		3			6	2
chr10:IL15RA:s:5956378|10:5953326-5956378:-		3							4			2		3				3
chr10:RBM17:s:6097188|10:6097188-6101270:+	150	178	305	210	172	198	109	108	142	46	77	127	161	272	179	179	75	183	23	11
chr10:RBM17:s:6097188|10:6097188-6101272:+			2			4		11			1		1	4
chr10:RBM17:s:6112361|10:6112361-6112594:+											3	6			3
chr10:RBM17:s:6112361|10:6112361-6113507:+	212	223	168	147	132	171	82	198	94	138	119	146	194	240	363	176	113	183	5	32	15
chr10:PRKCQ-AS1:s:6580927|10:6580927-6582137:+				7									3			11	4
chr10:PRKCQ-AS1:s:6580927|10:6580927-6583675:+	8		9	1			4					4			4	10	17
chr10:KIN:s:7774830|10:7769345-7774830:-	24	14	28	6	11	32	23	11	41	33	7	26	4	14	7	15	7	9
chr10:KIN:s:7774830|10:7774660-7774830:-							3	2					2		9	4
chr10:ATP5F1C:s:7788263|10:7788263-7796120:+	136	123	212	201	152	133	60	85	54	38	32	71	181	183	186	123	108	157	10		4
chr10:ATP5F1C:s:7788263|10:7788263-7798989:+												4				2	5	4
chr10:ATP5F1C:s:7802854|10:7802854-7806973:+	40	29	28	35	6	41	29	28	22	19	13	22	15	41	40	28	13	20
chr10:ATP5F1C:s:7802854|10:7802854-7807658:+	5	5	8	2	5	2			2	4		5	3	4	2	5	8
chr10:GATA3:s:8058841|10:8058841-8063992:+	16		16	12	8	8	25	23	21	41	37	20	14	18	22	12	11	31
chr10:GATA3:s:8058841|10:8058841-8063995:+	1			4		10	15	30		10	12	7	6	3		2		2
chr10:USP6NL:s:11597630|10:11527567-11597630:-	4	4		4	7		6		17	5					5	9	6	14
chr10:USP6NL:s:11597630|10:11565638-11597630:-	8				9						5			3	5	3
chr10:USP6NL:s:11611442|10:11527567-11611442:-												9		3	8
chr10:USP6NL:s:11611442|10:11597717-11611442:-	17	17	12	11	17	8	6		5	5	4	2		6	10			14
chr10:PROSER2:s:11823470|10:11823470-11849946:+				4									4	4	4	6		3
chr10:PROSER2:s:11823470|10:11823470-11851996:+	8	8	10	12		11	3	5	5	17	13	6	26	12	22	14	10	7
chr10:NUDT5:s:12177792|10:12172866-12177792:-					6	6						5	8	5			2	4
chr10:NUDT5:s:12177792|10:12173813-12177792:-	22	22	29	35	23	21	7	28	12	8	39	45	10	49	43	43	4	11	4	6
chr10:CDC123:s:12238485|10:12238485-12246148:+	6	13	13	8	11	4		6	16		8	8	13	8	9	7	3	17
chr10:CDC123:s:12238485|10:12238485-12249580:+			3			6												3
chr10:CDC123:s:12246277|10:12246277-12249580:+	91	74	125	112	73	67	53	36	67	62	45	56	65	87	75	51	52	72			6
chr10:CDC123:s:12246277|10:12246277-12250310:+	32	34	32	24	15	2	3		7	9	11	6	4	24	2	4	20	5
chr10:CDC123:s:12249718|10:12249718-12250310:+	2012	1632	1872	1654	1844	1539	1014	1395	1134	1013	1375	1274	1175	1696	1663	1397	863	1554	62	68	39
chr10:CDC123:s:12249718|10:12249718-12250313:+	14	7	15			17	6		7	12			12	3	10	16	1	1			3
chr10:OPTN:s:13116340|10:13116340-13118887:+	17	15	13	17	22	7	15	6	13	6	5	9	7	34		8	5	16
chr10:OPTN:s:13116340|10:13116340-13118905:+	9		10	2	13	4	5	4		6			1	10
chr10:OPTN:s:13122487|10:13122487-13122863:+			11							5				5
chr10:OPTN:s:13122487|10:13122487-13123994:+			2	3	6	4			3							4	10
chr10:PHYH:s:13294427|10:13283839-13294427:-	6					4					4				4
chr10:PHYH:s:13294427|10:13291912-13294427:-								3		3		3		3	4	5		3
chr10:SEPHS1:s:13328350|10:13323041-13328350:-				2	3			3				3	1			2		2
chr10:SEPHS1:s:13328350|10:13323047-13328350:-	66	77	75	112	59	82	36	46	21	24	37	14	99	37	98	59	69	75	7	16	4
chr10:SEPHS1:s:13347999|10:13338808-13347999:-	23	23	17	8	19	2		27		9	6	9	10	43	6	9	1	4		8
chr10:SEPHS1:s:13347999|10:13344812-13347999:-				1				5				5						6
chr10:SEPHS1:s:13347999|10:13345028-13347999:-	50	88	81	63	95	49	49	22	15	28	16	13	37	62	89	42	64	41	12
chr10:PRPF18:s:13587152|10:13587152-13591767:+	10	12	14	3		4		5	4	6	5	6		2	9	4	7	1		4
chr10:PRPF18:s:13587152|10:13587152-13597457:+	55	109	55	60	66	80	60	65	67	63	28	26	134	118	75	65	29	67			9
chr10:FRMD4A:s:13693897|10:13675044-13693897:-			3												3	7
chr10:FRMD4A:s:13693897|10:13693517-13693897:-			3				3	6			6
chr10:HSPA14:s:14840157|10:14840157-14842133:+	1		4		11			1			3							4
chr10:HSPA14:s:14840157|10:14840157-14843370:+	7		7	4	2	6	2		1		7				1	2		6
chr10:HSPA14:s:14840157|10:14840157-14848608:+	75	32	25	38	25	36	22	28	45		13	7		34	25	12	4	36
chr10:SUV39H2:s:14878919|10:14878919-14881499:+	3	6		3			4	10	4		2	3
chr10:SUV39H2:s:14878919|10:14878919-14896845:+	9	5		3	3			1			11					3
chr10:RPP38:s:15097398|10:15097398-15102217:+	2					4		8					2	4	7	10
chr10:RPP38:s:15097398|10:15097398-15103304:+	8					14		8	10		19		1			2	6	3	3
chr10:RPP38:s:15097409|10:15097409-15102217:+	18	10	13	6	16	12	5	9	20	33	26	30	29	24	7	24	3	9
chr10:RPP38:s:15097409|10:15097409-15103304:+	56	19	42	50	48	56	16	28	35	17	57	51	61	52	22	47	21	44
chr10:RPP38:s:15097766|10:15097766-15102217:+	13	5	2	18	14	11	6	5	10	5	22	30	22	4	3	12	2	14
chr10:RPP38:s:15097766|10:15097766-15103304:+	34	30	16	20	31	38	2	14	30	30	64	41	29	24	26	13	1	34			4
chr10:RPP38:s:15097799|10:15097799-15102217:+	5							7		3	3	1				4		3
chr10:RPP38:s:15097799|10:15097799-15103304:+							3	7	6		3	8		7	16	8
chr10:NMT2:s:15168502|10:15141554-15168502:-	4	10	4	13				2	5					4	2			5		4
chr10:NMT2:s:15168502|10:15141557-15168502:-	268	264	371	303	353	284	148	264	189	139	130	147	223	349	256	348	162	446	15	91	43
chr10:NMT2:s:15141421|10:15135418-15141421:-	15	19	24	34	4	7	9	8	6	21	9	6	10	16	4	9	9	10	9
chr10:NMT2:s:15141421|10:15141029-15141421:-	1	4		4	1		11	7		3				4	10			6
chr10:MINDY3:s:15860205|10:15843272-15860205:-													5		4		7
chr10:MINDY3:s:15860205|10:15847943-15860205:-	6	12		9	8	6		20	14	5	15	4	8		18	6	10	8
chr10:RSU1:s:16752538|10:16593496-16752538:-	1		9	1	5			2	5		7	9	2				2
chr10:RSU1:s:16752538|10:16695155-16752538:-	10		10	14	5	8	4	6	2		15		3	4			8
chr10:RSU1:s:16817314|10:16782084-16817314:-	2	10	3	5			2			3	9				5		7	6
chr10:RSU1:s:16817314|10:16817084-16817314:-	22	20	22	21	6	19	17	25	8	1	12			23	12	18	6	14
chr10:MLLT10:s:21538912|10:21538912-21556642:+
chr10:MLLT10:s:21538912|10:21538912-21586293:+	5						2					5
chr10:BMI1:s:22321696|10:22321696-22325188:+		7		6			4
chr10:BMI1:s:22321696|10:22321696-22326430:+	33	20		19		11	10	11	5	11	18	11	18	17	17	17	12	25
chr10:PDSS1:s:26735579|10:26735579-26740644:+	7			6					5			5	3	2				4
chr10:PDSS1:s:26735579|10:26735579-26742496:+	1		5	2		7		6		5		6	14	7		5		22
chr10:ABI1:s:26765217|10:26759235-26765217:-			9			5		4						1
chr10:ABI1:s:26765217|10:26759238-26765217:-		7	8	10	7	2	7		5	14	11	4	5	9	5		5	11		7	6
chr10:ANKRD26:s:27048800|10:27046520-27048800:-	13			5	10		9	3	23	8	3		9		6	4
chr10:ANKRD26:s:27048800|10:27046523-27048800:-	17		5		6	5	5	2	9		1	11	8	6		8		4
chr10:MASTL:s:27171083|10:27171083-27173117:+	7	17	13	6	13	14	5	16	12	5	14	29	9		2		6	2
chr10:MASTL:s:27171083|10:27171083-27173120:+	17	16	23	2	8		15	10	7	15	24	8		9	7	7	6	3
chr10:MASTL:s:27173259|10:27173259-27180952:+	74	47	55	36	40	50	65	129	75	60	97	120	6	35	35	41	32	19	7
chr10:MASTL:s:27173259|10:27173259-27181479:+	13	5	5	1		1								3	3		4
chr10:MASTL:s:27181066|10:27181066-27181479:+	47	38	37	26	27	24	31	82	60	31	48	83	7	25	21	17	15	16	7
chr10:MASTL:s:27181066|10:27181066-27181627:+	3			5						10	8
chr10:WAC-AS1:s:28532441|10:28524611-28532441:-		5						9	4							6		1
chr10:WAC-AS1:s:28532441|10:28526008-28532441:-		5	9	6	6	7		2						6	5	5	13	15
chr10:WAC:s:28534034|10:28534034-28534233:+				6	9			8					8
chr10:WAC:s:28534034|10:28534034-28535543:+	12	15	27	2	3	21	37	41	10	8	19	36	8	18	19	35	17	31	4	5
chr10:WAC:s:28534034|10:28534034-28535561:+	84	92	122	59	60	52	36	122	39	84	40	71	48	117	62	61	65	84	27
chr10:SVIL-AS1:s:29415412|10:29415412-29420490:+				5		7									5
chr10:SVIL-AS1:s:29415412|10:29415412-29457650:+	3	5	3				5	6	6	5
chr10:SVIL-AS1:s:29415412|10:29415412-29468919:+				6			4	6						3
chr10:MAP3K8:s:30434378|10:30434378-30434636:+	6	6		5	5			3			7		9	5
chr10:MAP3K8:s:30434378|10:30434378-30438915:+	1	12	7	2	8	5		8		6	6		18	11	5	1	5	9
chr10:MAP3K8:s:30434748|10:30434748-30437175:+					5	7							7			3
chr10:MAP3K8:s:30434748|10:30434748-30438915:+	6	6		6		4		6			7		12	12		9
chr10:ZEB1:s:31461237|10:31461237-31495775:+	1		11	7	4	1		7			1		6	6	5
chr10:ZEB1:s:31461237|10:31461237-31495778:+	2		1			3		5	10	8	4					3	7
chr10:EPC1:s:32346762|10:32305931-32346762:-		5	4			11		6	13	13	9	20	4	14				14	3
chr10:EPC1:s:32346762|10:32345562-32346762:-		3	2		4				9		15	4	8	7	8	4	3		1
chr10:NRP1:s:33207571|10:33197709-33207571:-		4			3				2		1	6	9	20	4	5		2	3
chr10:NRP1:s:33207571|10:33202995-33207571:-	14	8			20		3		17	9	18	5	22	19	11	8		7		6
chr10:PARD3:s:34317106|10:34269899-34317106:-					5					3	2	4	2	2
chr10:PARD3:s:34317106|10:34284245-34317106:-	3	19	3	22	19	8	19	13	17	26	23	38	5	18	12	19	3	15
chr10:PARD3:s:34317106|10:34312382-34317106:-	4	8	3		2	8		14	11	4	5	6	2	11	4	3	3	5
chr10:PARD3:s:34337274|10:34331344-34337274:-		3					9		5						4
chr10:PARD3:s:34337274|10:34336243-34337274:-	34	25	7	17	9	6	16	3	3	7	10	8	12	16	14	6	3	21
chr10:PARD3:s:34374873|10:34360259-34374873:-					11	4			5		4		5	1				11
chr10:PARD3:s:34374873|10:34372536-34374873:-		3				4					7		1	3	4	3	7	2
chr10:PARD3:s:34814875|10:34517159-34814875:-		6								5	6
chr10:PARD3:s:34814875|10:34696419-34814875:-	17	7	11	20			3		14	2	4		11	12	18	18	12	12
chr10:CREM:s:35127193|10:35127193-35137781:+		1	14	5	19	1		4	11	2		4	30	6	26	23	6	8
chr10:CREM:s:35127193|10:35127193-35148367:+	16	23	21	23	30	14	2	19	8	2		9	31	12	38	15	17	5
chr10:CREM:s:35127193|10:35127193-35178888:+	25	22	23	10	18	10	1	4	2	1	3	2	3	8	30	13	4	12
chr10:CREM:s:35127193|10:35127193-35179133:+			4	2		7										4	3
chr10:CREM:s:35127193|10:35127193-35206894:+	12	13	10			3		4		5		9	15	8	7		5	7
chr10:ZNF33A:s:38010783|10:38010783-38012297:+	35	3	16	14	23	10		18	13	3	19		9	24	14	19		15
chr10:ZNF33A:s:38010783|10:38010783-38016870:+								2	5				6		4	6
chr10:ZNF33A:s:38017386|10:38017386-38034325:+			2														2
chr10:ZNF33A:s:38017386|10:38017386-38054374:+	11	7		7	11		7		2		6	12	5	6	11	8
chr10:ZNF33A:s:38017386|10:38017386-38054377:+	3		6		2	3		6	4	5				1	3	3	7
chr10:ZNF37A:s:38094490|10:38094490-38094930:+		7							3	10		3					9
chr10:ZNF37A:s:38094490|10:38094490-38095537:+	9	7	5		8					7		4	7	5	11	14		3
chr10:ZNF37A:s:38095224|10:38095224-38095357:+				4		3		15	10			6		18	9	5
chr10:ZNF37A:s:38095224|10:38095224-38095537:+	8							3			7	1		5		10	9
chr10:ZNF37BP:s:42551989|10:42551814-42551989:-	7				10		7			3	3			1				3
chr10:ZNF37BP:s:42551989|10:42551858-42551989:-					2				4	9				4	6
chr10:ZNF33B:s:42631928|10:42594699-42631928:-						5				3				4		4
chr10:ZNF33B:s:42631928|10:42614358-42631928:-																1
chr10:ZNF485:s:43607074|10:43607074-43608613:+	5			2	5	4		7			5	12	7				7	5
chr10:ZNF485:s:43607074|10:43607074-43609254:+	7			7								5
chr10:TIMM23:s:45972730|10:45972730-45975453:+	188	158	132	129	147	142	72	112	85	25	79	90	158	228	219	102	55	155	12
chr10:TIMM23:s:45972730|10:45972730-45982522:+				3						8				4	6	4		12
chr10:MAPK8:s:48306821|10:48306821-48308094:+						6								4		3
chr10:MAPK8:s:48306821|10:48306821-48325896:+	5		8	5			3							3
chr10:MAPK8:s:48306821|10:48306821-48401611:+	2	15	14							5			3	7	13	13
chr10:ERCC6:s:49538961|10:49532978-49538961:-		6	10	12	6	6	6	10	4			17		4		15	2	6
chr10:ERCC6:s:49538961|10:49538253-49538961:-	5		3							5							6
chr10:OGDHL:s:49737946|10:49736520-49737946:-					4			3				10					5
chr10:OGDHL:s:49737946|10:49737858-49737946:-		4		5		4			4		3	3	7	7		6		4
chr10:PARG:s:49941508|10:49934163-49941508:-			2							11	2		5	2	1					4
chr10:PARG:s:49941508|10:49935142-49941508:-	14	18	10	6	3	19	12	3	9	29	24	22	13	29	10	18		7
chr10:TIMM23B:s:49942300|10:49942300-49945031:+			8								5	9	9	3	12				5
chr10:TIMM23B:s:49942300|10:49942300-49952125:+				8	4	6								4			6
chr10:ZWINT:s:56359475|10:56358944-56359475:-	8			4		3	6	11						4			4	3
chr10:ZWINT:s:56359475|10:56358947-56359475:-	503	455	536	393	459	524	272	359	314	213	141	382	404	508	505	424	214	424	12	41	18
chr10:ZWINT:s:56358376|10:56358148-56358376:-								2				1			7	5	1	9
chr10:ZWINT:s:56358376|10:56358185-56358376:-	76	83	46	59	76	40	52	43	58	30	42	41	65	45	86	33	32	59
chr10:ZWINT:s:56358804|10:56358687-56358804:-		4	13	1	9		6		6	2	17	9			6	2
chr10:ZWINT:s:56358804|10:56358724-56358804:-	124	79	73	120	54	52	29	68	48	35	46	58	44	64	106	65	32	45	4	23
chr10:ZWINT:s:56358908|10:56358687-56358908:-	2	13	3		17	8	14	14	24		5	13	14	11	15		3	4
chr10:ZWINT:s:56358908|10:56358705-56358908:-	6	1					3					1	4
chr10:ZWINT:s:56359686|10:56358947-56359686:-	3		5		6			1		2		5	3	7	15
chr10:ZWINT:s:56359686|10:56359532-56359686:-	616	461	567	420	522	424	261	407	328	223	180	407	479	625	594	435	359	516	39	45	25
chr10:TFAM:s:58388819|10:58388819-58390764:+	15	26	21	6	10	12	10	24	11	2	4	12	16	25	12	17	14	13
chr10:TFAM:s:58388819|10:58388819-58390767:+		1			3		1	5										5
chr10:TFAM:s:58388819|10:58388819-58394357:+	17	21	1	12	13	5	13	6	11	6	18	5	6	13	22	6	7	9
chr10:NRBF2:s:63146293|10:63146293-63150133:+		2			4			2		5			4	7		5
chr10:NRBF2:s:63146293|10:63146293-63152149:+	10	4	4	7	3	7		4		2		3	8	2	11	3	9
chr10:HNRNPH3:s:68337333|10:68337333-68337857:+	25	27	38	26	10	12	25	13	40	6	10	19	38	43	16	13	9	20
chr10:HNRNPH3:s:68337333|10:68337333-68338502:+		3	3	2	3			2		7	7	25	5	11	1
chr10:RUFY2:s:68379423|10:68376972-68379423:-			5	9		2		9			12
chr10:RUFY2:s:68379423|10:68377015-68379423:-						5			5	4		5
chr10:CCAR1:s:68755536|10:68755536-68756272:+	195	202	203	183	180	179	184	229	180	159	148	157	168	194	135	169	84	79		14
chr10:CCAR1:s:68755536|10:68755536-68757293:+	7				1		3	6			5			11		4
chr10:CCAR1:s:68757377|10:68757377-68761006:+	83	91	77	38	68	100	76	84	60	33	43	88	72	79	71	77	9	71
chr10:CCAR1:s:68757377|10:68757377-68771205:+	10	6			1			16					8
chr10:DDX50:s:68901471|10:68901471-68902050:+		3			5						1			5		4
chr10:DDX50:s:68901471|10:68901471-68906225:+	15			2		2	4				11		4	8	4	2		5
chr10:DDX50:s:68901471|10:68901471-68906283:+													7	6	3	2
chr10:DDX50:s:68901471|10:68901471-68906710:+	18	13	28	17	27	2	3	23	8	10	21	6	30	12	22	22	13	16
chr10:DDX21:s:68956312|10:68956312-68958463:+				3	2			13		32	31	7		5	7
chr10:DDX21:s:68956312|10:68956312-68959805:+	327	412	314	328	226	440	393	375	526	229	294	345	300	387	240	346	170	301		18	21
chr10:DDX21:s:68956312|10:68956312-68959809:+						4		1	6					3				5
chr10:DDX21:s:68963469|10:68963469-68964070:+	3									1	4	4
chr10:DDX21:s:68963469|10:68963469-68965376:+	12	11	6	15	11	22	16	43	43	14	20	30	22	29	4	34	15	16
chr10:DDX21:s:68978976|10:68978976-68981536:+	371	292	297	351	326	338	334	468	412	429	374	454	303	327	384	263	79	340	15		12
chr10:DDX21:s:68978976|10:68978976-68982542:+	12	3						1	11		5	13	14	10		2		4
chr10:DDX21:s:68981581|10:68981581-68982542:+	544	452	434	478	430	468	459	585	564	549	540	615	400	501	472	343	128	479	18	5	12
chr10:DDX21:s:68981581|10:68981581-68982545:+	17	4	10	7	6		6	13		7		11	1		2	15		8
chr10:SUPV3L1:s:69180562|10:69180562-69185986:+	24	23	38	30	24	12	12	9	10	15	9	29	27	63	25	43	12	15	6
chr10:SUPV3L1:s:69180562|10:69180562-69195187:+			4		6			2					5	5	8	1
chr10:TSPAN15:s:69451690|10:69451690-69483690:+	7	32	8	16	18	12	16	17	5	6		11	28	41	32	30	30	26
chr10:TSPAN15:s:69451690|10:69451690-69495593:+	4							2					9			4		5
chr10:COL13A1:s:69867805|10:69867805-69872183:+	6	5	10					3
chr10:COL13A1:s:69867805|10:69867805-69887455:+	1		15	6		4							11			8	10
chr10:COL13A1:s:69905822|10:69905822-69917288:+	12	47		19	20	10	8	12	24	8	16	10		17	16	18	23	8
chr10:COL13A1:s:69905822|10:69905822-69918284:+	5			6									5					6
chr10:COL13A1:s:69919088|10:69919088-69919664:+		1						5	6								5	4
chr10:COL13A1:s:69919088|10:69919088-69921881:+	18	33	19	37	18	21	17	21	30	12	10	32	21	15	19	18	15	31
chr10:COL13A1:s:69930087|10:69930087-69930399:+	52	35	25	31	20	42	16	52	52	13	18	11	22	76	46	42	14	44
chr10:COL13A1:s:69930087|10:69930087-69935349:+	5		10	8	13	5		1			1		9	11	8	5	5				6
chr10:COL13A1:s:69930552|10:69930552-69932559:+	2		16	3	9	13		3	10	3	6	3	1	1	11			11
chr10:COL13A1:s:69930552|10:69930552-69935349:+	16	16	11	23	8	19	14	29	11	2	13	17	23	22	54	22	5	9		6
chr10:COL13A1:s:69930552|10:69930552-69936755:+	4	10	5	12	7	10	3	7	3				3	13	15	6	3	16
chr10:COL13A1:s:69937715|10:69937715-69940987:+		3	6	9	1	9	5	4	7						5	6	12
chr10:COL13A1:s:69937715|10:69937715-69944124:+	25	32	15	30	23	49	20	35	20	10	8	22	31	9	29	11	22	31
chr10:COL13A1:s:69944178|10:69944178-69945670:+	19	28	11	25	5	48	25	32	21		7	14	14	3	22	8	26	13
chr10:COL13A1:s:69944178|10:69944178-69947306:+		2				9						3						10
chr10:COL13A1:s:69947342|10:69947342-69952881:+	4	26	13	7	4	29	11	3			6	3	15	3	8	10	19	10
chr10:COL13A1:s:69947342|10:69947342-69957003:+	4		3	5			2						2		2	4
chr10:TYSND1:s:70143841|10:70140141-70143841:-										3			6			1		3
chr10:TYSND1:s:70143841|10:70142853-70143841:-	14		7	18	8	5	8	7	6	1	7	13	3		10	7	4	15
chr10:PCBD1:s:70885151|10:70882485-70885151:-						1									4
chr10:PCBD1:s:70885151|10:70884048-70885151:-	43	43	40	48	71	49	19	69	21	26	33	13	36	44	44	41	56	76
chr10:PSAP:s:71825836|10:71822007-71825836:-	80	81	119	77	59	71	38	30	9	16	12	41	52	72	54	36	22	42	6	4
chr10:PSAP:s:71825836|10:71823896-71825836:-	20	13	13	5		18		9			1			8		9		8
chr10:ANAPC16:s:72216072|10:72216072-72220053:+	10	15	1	11	2	7	2	7	9				16		13	6		16
chr10:ANAPC16:s:72216072|10:72216072-72223887:+			5			2	2		12	6		4	3	5	3	1	3	6
chr10:ANAPC16:s:72216072|10:72216072-72230365:+	3	2		2	3	4		4	3						5
chr10:ANAPC16:s:72216138|10:72216138-72220053:+	86	86	57	79	54	85	41	53	33	21	33	29	83	97	107	87	75	112	7	5	5
chr10:ANAPC16:s:72216138|10:72216138-72223887:+	25	24	22	25	17	6	5	21	6	1	7	30	44	27	54	19	23	26		1
chr10:ANAPC16:s:72216138|10:72216138-72230365:+	27	43	23	44	17	12	19	49	1	33	12	30	48	49	37	36	15	7	2	3
chr10:ANAPC16:s:72220379|10:72220379-72223887:+	2	4			5	10			8	8	6	1	6	3		17	9	11
chr10:ANAPC16:s:72220379|10:72220379-72230365:+	3			7	3	2	3		8		5	4				1
chr10:MCU:s:72692301|10:72692301-72708282:+		8					6								2		4	1
chr10:MCU:s:72692301|10:72692301-72834358:+	7	5		8			1	3	5				5	8	1	5		8
chr10:ECD:s:73167865|10:73160551-73167865:-	3	9								11			2
chr10:ECD:s:73167865|10:73163950-73167865:-	38	32	32	26	25	17	15	7	18	12	4	22	32	26	36	30	7	15			10
chr10:DNAJC9:s:73243842|10:73234917-73243842:-		13				2		4			6	8	1	4	3		4
chr10:DNAJC9:s:73243842|10:73241760-73243842:-			16					7		2	4					1
chr10:DNAJC9:s:73243842|10:73243519-73243842:-	125	99	46	143	94	98	35	107	88	120	152	81	90	114	87	82	78	111	13	18
chr10:FAM149B1:s:73234940|10:73234940-73235192:+			4							4		2		11	4				11
chr10:FAM149B1:s:73234940|10:73234940-73239311:+												6		2		5		6
chr10:DNAJC9:s:73247009|10:73246799-73247009:-	2	4	6	6					5	8	2			15	4	4		6
chr10:DNAJC9:s:73247009|10:73246828-73247009:-	215	193	154	218	214	156	202	135	164	61	87	206	208	320	229	267	176	238	18	39	7
chr10:MRPS16:s:73252469|10:73252023-73252469:-	84	96	90	89	60	73	20	65	58	23	39	40	73	102	179	169	94	153	4	15
chr10:MRPS16:s:73252469|10:73252037-73252469:-		1		14	1	4		1			5	3		8	14			31
chr10:MRPS16:s:73251762|10:73249318-73251762:-	4	12	15	17	8			5			5	6	10	15	16	12	1	4
chr10:MRPS16:s:73251762|10:73250991-73251762:-	34	22	11	22	27	14	8	13	23	24	20	18	18	15	36	24	22	23
chr10:PPP3CB:s:73444724|10:73438420-73444724:-		4				5					5		3	14	5
chr10:PPP3CB:s:73444724|10:73439901-73444724:-	3	4	18	6				14	3			9		4		9	11
chr10:PPP3CB:s:73454411|10:73446573-73454411:-	3	3					4			7	3	6		2	7		3
chr10:PPP3CB:s:73454411|10:73446576-73454411:-	1			7	3			7	3		3	4		5			2
chr10:ENSG00000291043:s:73730873|10:73730873-73731187:+	6	7		6									3	11
chr10:ENSG00000291043:s:73730873|10:73730873-73737247:+		5		5					3	6		7	5								7
chr10:ENSG00000279088:s:73744216|10:73743138-73744216:-				1					9					5		4
chr10:ENSG00000279088:s:73744216|10:73743211-73744216:-	11	6	20	14			3	15	5	3	17	8	10	2	8	4		4
chr10:ENSG00000279088:s:73744216|10:73743230-73744216:-								3					4		5
chr10:ENSG00000279088:s:73744216|10:73744013-73744216:-													3	10	7
chr10:FUT11:s:73773041|10:73773041-73773189:+	9	12						12		7				13	8	3	10	3
chr10:FUT11:s:73773041|10:73773041-73773193:+		6		7												5
chr10:FUT11:s:73773815|10:73773815-73775540:+	25	9	9	20	8	7	7	1	9		8	5	10	15	12	14		16
chr10:FUT11:s:73773815|10:73773815-73778827:+					1	3		3				5
chr10:CHCHD1:s:73782199|10:73782199-73782322:+	639	736	690	697	597	707	553	767	507	352	327	453	680	903	877	613	448	787	27	65	24
chr10:CHCHD1:s:73782199|10:73782199-73782324:+			3					5						7	16
chr10:ZSWIM8:s:73794330|10:73794330-73794540:+		5		2					2		10			2		7	6				3
chr10:ZSWIM8:s:73794330|10:73794330-73794555:+		5		12	15			3	2		9	10	7	3		14		14
chr10:ZSWIM8:s:73795663|10:73795663-73796320:+	4	6	4	17	19		4	10	8	26	12	13		3	4		7	5	6
chr10:ZSWIM8:s:73795663|10:73795663-73796773:+	7	4	3			3	4	2			4	2		17	7					9
chr10:NDST2:s:73802673|10:73798059-73802673:-			2	8		5				3		2	3		2
chr10:NDST2:s:73802673|10:73802576-73802673:-	6	17	9	41	4	2					9	1	3		20	14	5	8
chr10:ZSWIM8:s:73800759|10:73800759-73801016:+	5	6	10	7		7		11	5	3	11	3	5	1	13	4					6
chr10:ZSWIM8:s:73800759|10:73800759-73801084:+	4										7			6
chr10:CAMK2G:s:73815002|10:73814496-73815002:-											6
chr10:CAMK2G:s:73815002|10:73814505-73815002:-	5	27	9	21	13	28	29	31	38	21	7	23	24	7	4	34	33	32	9
chr10:CAMK2G:s:73819531|10:73817554-73819531:-	3		3	3	8			3	6			5	3	9	4			4
chr10:CAMK2G:s:73819531|10:73818267-73819531:-							7	4				3		6
chr10:CAMK2G:s:73821681|10:73817554-73821681:-	24	22	28	20	9	9	3	38	2	22		8	15	16	8	7	7	21
chr10:CAMK2G:s:73821681|10:73819645-73821681:-			3	13	8		4	12	8			8	3	29	4			5
chr10:CAMK2G:s:73837467|10:73824084-73837467:-		7			3													13
chr10:CAMK2G:s:73837467|10:73825347-73837467:-	44	30	35	42	12	16	8	17	17	26	5	7	18	13	4	9	11	14		3
chr10:CAMK2G:s:73842168|10:73837511-73842168:-	35	24	36	21	9	13		17	12	7	9	2	13	32		3	11	23
chr10:CAMK2G:s:73842168|10:73839601-73842168:-	7	3			9					8	8	4	7
chr10:AP3M1:s:74150754|10:74138382-74150754:-		7		10		5								4	9
chr10:AP3M1:s:74150754|10:74138931-74150754:-	4	1		3		4			4							5	6			3
chr10:ADK:s:74600493|10:74600493-74601787:+					6	3		9			4
chr10:ADK:s:74600493|10:74600493-74670182:+		4	5	5	2		5	18		5	1			7		6
chr10:COMTD1:s:75234609|10:75234225-75234609:-	50	25	25	25	36	14	16	33	30	48	32	52	26	64	54	60	11	39
chr10:COMTD1:s:75234609|10:75234435-75234609:-	1				1			3		2	10						3	7
chr10:COMTD1:s:75235834|10:75234992-75235834:-	1													12	5	4
chr10:COMTD1:s:75235834|10:75235178-75235834:-							8							1	9	16
chr10:COMTD1:s:75235834|10:75235372-75235834:-	5		9	20	2	7	3				1			5			2
chr10:COMTD1:s:75235834|10:75235743-75235834:-		13	18		4		18	17	4	4	13	13		9	31	4	7	4
chr10:RPS24:s:78037304|10:78037304-78040203:+	347	207	238	221	198	254	107	122	128	118	66	110	141	230	302	149	98	196	4	27	7
chr10:RPS24:s:78037304|10:78037304-78040614:+	814	431	386	532	545	470	255	371	294	200	273	274	427	634	532	424	282	427	14	21	14
chr10:PPIF:s:79351583|10:79351583-79352316:+	110	95	76	40	85	61	39	39	23	11	58	22	72	90	118	58	44	72		10
chr10:PPIF:s:79351583|10:79351583-79353706:+						1	4						3	10
chr10:PPIF:s:79352392|10:79352392-79353644:+							5				12		4	1
chr10:PPIF:s:79352392|10:79352392-79353706:+	100	69	53	58	63	52	14	16	19	19	57	5	47	72	117	45	26	79		12
chr10:NUTM2B-AS1:s:79814612|10:79806122-79814612:-	3	5			4					2	11	1	3	1
chr10:NUTM2B-AS1:s:79814612|10:79808832-79814612:-		14		14	10	13	14	9	22	4	5	20	10	5	17		3	11
chr10:TMEM254:s:80082204|10:80082204-80086230:+	6				3					3		6						3
chr10:TMEM254:s:80082204|10:80082204-80090796:+			10				4	3						3			10
chr10:ANXA11:s:80157640|10:80155912-80157640:-	87	84	63	87	77	68	28	58	20	44	24	72	62	89	83	86	55	85	5	11
chr10:ANXA11:s:80157640|10:80156498-80157640:-	1	4	11				3	5						16	3		4	3
chr10:ANXA11:s:80157966|10:80155912-80157966:-					7	9								4	5
chr10:ANXA11:s:80157966|10:80157763-80157966:-	197	155	161	205	86	150	81	88	104	77	84	77	154	264	124	153	103	119		4	3
chr10:ANXA11:s:80205342|10:80164143-80205342:-	4	6				1	5							1	3
chr10:ANXA11:s:80205342|10:80172869-80205342:-	17	11	15		12		4					7		9	1	7	6	11
chr10:ANXA11:s:80205342|10:80176155-80205342:-	48	26	31	84	65	14	6	10	19	3	11		57	55	58	65	35	21
chr10:ANXA11:s:80205342|10:80201393-80205342:-		8						3					11					5
chr10:PRXL2A:s:80408643|10:80408643-80420465:+	167	90	155	143	161	121	31	75	56	14	39	43	174	150	169	92	63	110	8	11
chr10:PRXL2A:s:80408643|10:80408643-80420482:+	53	18	28	27	62	8	7	2	17		3	4	19	29	49	23	2	26
chr10:CDHR1:s:84213348|10:84213348-84214081:+			3												8		7
chr10:CDHR1:s:84213348|10:84213348-84219078:+		9	7		6		4	12	7	5	5	11			5	4	2
chr10:GRID1:s:85613406|10:85602701-85613406:-	2								8					9	11
chr10:GRID1:s:85613406|10:85613146-85613406:-	3		5			5		5			3	6		3	10
chr10:WAPL:s:86499717|10:86497301-86499717:-	2		2		4				3	8	2	2		3			4
chr10:WAPL:s:86499717|10:86497319-86499717:-	3		1		13	11	10	10	6	7	3	15	9	2	7	6		6			6
chr10:BMPR1A:s:86838979|10:86838979-86843405:+		5	4																	6
chr10:BMPR1A:s:86838979|10:86838979-86875866:+	3				5			4						7				6
chr10:NUTM2A-AS1:s:87288441|10:87207808-87288441:-
chr10:NUTM2A-AS1:s:87288441|10:87238849-87288441:-	4								4				1			5
chr10:NUTM2A-AS1:s:87288441|10:87246212-87288441:-		4	5										2			5
chr10:NUTM2A-AS1:s:87326629|10:87288495-87326629:-	5	7	11	6		7			4	3					5		4
chr10:NUTM2A-AS1:s:87326629|10:87308060-87326629:-		9	6						2	2	2
chr10:NUTM2A-AS1:s:87326629|10:87325108-87326629:-	3	5	4						5
chr10:NUTM2A-AS1:s:87336785|10:87326672-87336785:-	14	13	14	34	23	5		18	29	7	15	13	9	10		14	10	35
chr10:NUTM2A-AS1:s:87336785|10:87331096-87336785:-	7			6										4		4
chr10:PANK1:s:89644599|10:89612048-89644599:-	14	3				10	7					4	3		4	7		12
chr10:PANK1:s:89644599|10:89626632-89644599:-		2						5							5			5
chr10:KIF20B:s:89752691|10:89752691-89753665:+		1					26	13	1	19	33	25		3						6
chr10:KIF20B:s:89752691|10:89752691-89754517:+	44	67	44	53	17	40	68	45	51	47	55	30	37	63	49	31	17	43			9
chr10:RPP30:s:90903276|10:90903276-90905301:+				4						1						4	3
chr10:RPP30:s:90903276|10:90903276-90908320:+										10					3
chr10:PCGF5:s:91222983|10:91222983-91227336:+	1			3					3								3
chr10:PCGF5:s:91222983|10:91222983-91240483:+	4		3
chr10:FRA10AC1:s:93685245|10:93681598-93685245:-	4		6							1			1		1			10
chr10:FRA10AC1:s:93685245|10:93684098-93685245:-	19	45	40	56	84	33	16	43	26	39	33	35	34	33	8	12	17	24	8	8
chr10:FRA10AC1:s:93702374|10:93700106-93702374:-	132	116	128	62	97	145	82	111	56	50	83	59	76	123	83	85	83	114	3	6
chr10:FRA10AC1:s:93702374|10:93701795-93702374:-	13	10	18	6	14	19	1	7	5	6	12	2	7	18	14	8	2	15
chr10:SLC35G1:s:93894160|10:93894160-93898570:+		7					7							4
chr10:SLC35G1:s:93894160|10:93894160-93906251:+	3	4			3	7		8	11		4	14			5	3	4
chr10:SLC35G1:s:93894211|10:93894211-93898570:+		4	4	3	5								4		7
chr10:SLC35G1:s:93894211|10:93894211-93906251:+				11		5											5
chr10:SLC35G1:s:93906385|10:93906385-93907098:+			1	7				13				3		4	4	3			6
chr10:SLC35G1:s:93906385|10:93906385-93912666:+				6					10								4
chr10:HELLS:s:94545907|10:94545907-94546360:+	5			4		3	5							4
chr10:HELLS:s:94545907|10:94545907-94546376:+	99	179	118	89	102	79	199	142	155	89	52	75	107	192	91	111	42	113
chr10:HELLS:s:94554248|10:94554248-94557178:+	4	4		2			14		1	9	12	1	1	2
chr10:HELLS:s:94554248|10:94554248-94558138:+	33	32	68	57	60	91	74	93	71	78	67	54	20	44	35	37	17	26
chr10:PDLIM1:s:95290819|10:95268862-95290819:-		10		6			4	3	1						6	4		4
chr10:PDLIM1:s:95290819|10:95271784-95290819:-	130	81	105	137	91	91	51	79	48	52	32	49	137	74	242	147	114	126	5
chr10:RRP12:s:97369424|10:97366909-97369424:-				2			12			5	5	3			2			4
chr10:RRP12:s:97369424|10:97367132-97369424:-	79	51	53	41	35	27	108	190	86	125	70	147	94	103	73	69	27	81			3
chr10:RRP12:s:97393683|10:97390539-97393683:-				4				3			4			4
chr10:RRP12:s:97393683|10:97390844-97393683:-			7	18			15	15	17	9	18	13	6	11	10
chr10:PGAM1:s:97426446|10:97426446-97427100:+								2			2		3				2
chr10:PGAM1:s:97426446|10:97426446-97430378:+	90	65	75	102	73	44	40	21	85	9	23	11	51	114	69	56	47	58	6	11	8
chr10:EXOSC1:s:97441170|10:97436551-97441170:-								4
chr10:EXOSC1:s:97441170|10:97438703-97441170:-	5	18	3	3	7	9	11			6		4	4	13	3			11
chr10:EXOSC1:s:97445731|10:97441259-97445731:-			3		4	6					1			12				7	7
chr10:EXOSC1:s:97445731|10:97443311-97445731:-	96	30	30	55	56	15	37	58	59	21	9	43	12	97	49	53	33	60	9	3
chr10:ZDHHC16:s:97446353|10:97446353-97451670:+		5	8	12		10			6	5	3		19	31	12			10			3
chr10:ZDHHC16:s:97446353|10:97446353-97452414:+			2	5	1	8			4	1	1			5	2	3	8
chr10:ZDHHC16:s:97446353|10:97446353-97454713:+				6		7				9				4
chr10:ZDHHC16:s:97446353|10:97446353-97455659:+					2						3		10		7		6	3
chr10:ZDHHC16:s:97452503|10:97452503-97452894:+	13	17		28	2	9	7	6		6	2			18	7	15		5
chr10:ZDHHC16:s:97452503|10:97452503-97454713:+					1						5	4		5	4			3
chr10:ZDHHC16:s:97452923|10:97452923-97453529:+	10			19	3	7	6	6	5					14	7	16	3	5
chr10:ZDHHC16:s:97452923|10:97452923-97455601:+		14		3	1	2				3				5	2		6
chr10:ZDHHC16:s:97453663|10:97453663-97453798:+	2			2		3	3		7	3			10		6		5	4
chr10:ZDHHC16:s:97453663|10:97453663-97454713:+	6	16		8	8	6	10		8	1		3		8	7	4	4	6
chr10:ZDHHC16:s:97454799|10:97454799-97455659:+	14	24	12	31	7	22	22	5	18	21		20	17	15	26	30	12	34
chr10:ZDHHC16:s:97454799|10:97454799-97455713:+					8	1	1					4			17	2	9
chr10:MMS19:s:97459658|10:97459282-97459658:-		5		1				3			1			16		3
chr10:MMS19:s:97459658|10:97459526-97459658:-	15	19	28	16		10	5	2	5	4	27	21	12	5	7	1	6	22			5
chr10:MMS19:s:97466503|10:97466156-97466503:-	3		5	2	5			10	6	4				10		1
chr10:MMS19:s:97466503|10:97466159-97466503:-	11	6	2	21	26	25		12	10	21	16	21	25	13	9	11		19
chr10:ZFYVE27:s:97744915|10:97744915-97748268:+				4		3						6		7				19
chr10:ZFYVE27:s:97744915|10:97744915-97749473:+		4		5		2								5				2
chr10:ZFYVE27:s:97750470|10:97750470-97751375:+	1	8	11	21	19	11	22	26	7	30	40	4	8	17	12		4	13		1	3
chr10:ZFYVE27:s:97750470|10:97750470-97751377:+										3			8	1				3
chr10:ZFYVE27:s:97750470|10:97750470-97751390:+	46	19	28	43	17	14	11	38	10	13	22	37	27	20	11	14	7	21	13	8
chr10:R3HCC1L:s:98134706|10:98134706-98162882:+		5									4						6
chr10:R3HCC1L:s:98134706|10:98134706-98163292:+		1									4				5			6
chr10:ENSG00000289758:s:98430570|10:98429642-98430570:-	11	10	14	2	2	4			7		5		4		6	6		9
chr10:ENSG00000289758:s:98430570|10:98429889-98430570:-	6			1	9	3			2				3	5		1		7		7
chr10:ENSG00000289758:s:98433939|10:98430670-98433939:-			8		9	3			4						2		4	3
chr10:ENSG00000289758:s:98433939|10:98431291-98433939:-				7						10					2			4
chr10:ENSG00000289758:s:98435634|10:98434091-98435634:-						1	3				3							5
chr10:ENSG00000289758:s:98435634|10:98435414-98435634:-			4	4		5			3				11	6	4	7
chr10:ENSG00000289758:s:98443123|10:98435772-98443123:-	3	8	4	5	2		2		5				18	9	1	9		13
chr10:ENSG00000289758:s:98443123|10:98442957-98443123:-	167	158	135	202	138	141	53	47	51	38	75	59	73	108	142	112	120	98	3
chr10:ENSG00000289758:s:98446806|10:98445404-98446806:-	5	5		1					11				2		7	1
chr10:ENSG00000289758:s:98446806|10:98445413-98446806:-	89	75	79	99	72	61	16	19	47	25	23	21	88	79	112	52	30	117	15	18	3
chr10:CNNM1:s:99388003|10:99388003-99388151:+		15						9	3	12	7				3
chr10:CNNM1:s:99388003|10:99388003-99390305:+							6	4							7
chr10:COX15:s:99716347|10:99713479-99716347:-
chr10:COX15:s:99716347|10:99714718-99716347:-	3	5		14	11	4	3	6		6	12	8	13	30	3	12	4	6
chr10:CUTC:s:99732409|10:99732409-99734558:+											5					5		4
chr10:CUTC:s:99732409|10:99732409-99736245:+	95	117	159	84	45	69	44	120	102	76	76	83	80	158	106	92	48	68
chr10:CWF19L1:s:100236849|10:100233371-100236849:-						12												3			3
chr10:CWF19L1:s:100236849|10:100235764-100236849:-	18	13	12	17	4	31	3	12		11	8	4	3	5	4	4		8
chr10:CWF19L1:s:100238021|10:100235764-100238021:-						4	3								4			3
chr10:CWF19L1:s:100238021|10:100236969-100238021:-	3		8	9		7		3		6			4	8	3			10
chr10:BLOC1S2:s:100286096|10:100281053-100286096:-	22	41	27	16	45	28	15	62	22	6	14	31	21	41	18	15	31	11	18
chr10:BLOC1S2:s:100286096|10:100283013-100286096:-		13		3										3	6					8
chr10:OLMALINC:s:100374012|10:100374012-100380982:+			7	5			4
chr10:OLMALINC:s:100374012|10:100374012-100381215:+		22	20	25	24	19	2	4					12	7		5		5
chr10:OLMALINC:s:100381448|10:100381448-100388033:+	6	6	5	6	2	15		2			1	13			11	10		4
chr10:OLMALINC:s:100381448|10:100381448-100388036:+		16	8	14	8	13		2	8			2	5	6		1
chr10:SEC31B:s:100502253|10:100499598-100502253:-			3							6		4						11
chr10:SEC31B:s:100502253|10:100500159-100502253:-								3							3	7
chr10:NDUFB8:s:100526974|10:100523929-100526974:-		4		7	2				4						1
chr10:NDUFB8:s:100526974|10:100526554-100526974:-	292	237	206	190	283	210	120	284	146	140	138	182	208	261	334	191	164	293	28	9
chr10:MRPL43:s:100986686|10:100983817-100986686:-		1		5		8		1		7		6			9	6
chr10:MRPL43:s:100986686|10:100984074-100986686:-							9		7
chr10:MRPL43:s:100986686|10:100986572-100986686:-	53	38	27	24	4	33	12	2	34	16	3	12	47	28	35	45	18	37			7
chr10:MRPL43:s:100987312|10:100983817-100987312:-		8	7		9							2						3
chr10:MRPL43:s:100987312|10:100986975-100987312:-			2	1	3				9			6
chr10:MRPL43:s:100987312|10:100987196-100987312:-	53	102	35	34	44	45	35	27	10	40	16	12	58	47	61	66	40	98	4
chr10:LBX1-AS1:s:101229814|10:101229814-101232253:+		1	4		3							3				14	1
chr10:LBX1-AS1:s:101229814|10:101229814-101237938:+		8		6	6		4						7		5		3
chr10:BTRC:s:101354228|10:101354228-101407440:+			5					4					11	7
chr10:BTRC:s:101354228|10:101354228-101430344:+	6			5		7	19	6	20	7	5		11	19	14	3	6	4
chr10:BTRC:s:101354228|10:101354228-101461980:+	6		4		12		7	3		2			3		16	11	11
chr10:POLL:s:101587245|10:101580416-101587245:-				13	8									3	4
chr10:POLL:s:101587245|10:101586156-101587245:-	4		12	18	6				3	3	6	7	21		1	4		3
chr10:DPCD:s:101601336|10:101601336-101605139:+		8	11	5		4		5	3	3		3			10			4
chr10:DPCD:s:101601336|10:101601336-101608834:+		1	2	3	4		3	5	2			4		10	1	3	2	2
chr10:DPCD:s:101605212|10:101605212-101608834:+				5				5	3		5					2
chr10:DPCD:s:101605212|10:101605212-101608866:+		15				8		2							10			4
chr10:NPM3:s:101782477|10:101781854-101782477:-	7	10	29	35	8	6	3	15	10		1	10	16	16	5	15	12	5
chr10:NPM3:s:101782477|10:101782346-101782477:-					3			8	3
chr10:NPM3:s:101782477|10:101782351-101782477:-	745	640	650	593	620	643	419	436	589	339	327	446	628	861	595	783	397	513	3	8	3
chr10:NPM3:s:101783272|10:101782597-101783272:-	99	67	98	108	63	75	43	82	48	67	59	74	75	78	50	74	15	44	4		4
chr10:NPM3:s:101783272|10:101782924-101783272:-	306	334	485	354	336	368	176	308	182	137	147	157	258	457	347	348	194	298	19	14	14
chr10:ARMH3:s:102056084|10:102033339-102056084:-				7													3	3
chr10:ARMH3:s:102056084|10:102040125-102056084:-		7	18	23	3				9		3	11		36	17	5	6	1
chr10:PPRC1:s:102142004|10:102142004-102143044:+	17	7	24		15	11	22	38	45	39	40	28	14	35	35	14	4	9
chr10:PPRC1:s:102142004|10:102142004-102144249:+	4	4					3		2	11					1			7
chr10:PPRC1:s:102148521|10:102148521-102148627:+	40	72	38	83	47	27	88	90	72	49	92	69	60	64	46	43	30	56		10
chr10:PPRC1:s:102148521|10:102148521-102148633:+				4				4	3		5		4	4	7	6	2
chr10:NOLC1:s:102152530|10:102152530-102157018:+	79	44	62	51	64	77	44	48	54	13	18	22	34	24	61	40	29	38
chr10:NOLC1:s:102152530|10:102152530-102158048:+				10	3				4
chr10:NOLC1:s:102157074|10:102157074-102157185:+	69	22	32	35	45	43	38	47	39	14	9	45	31	9	52	21	11	43
chr10:NOLC1:s:102157074|10:102157074-102157188:+	26	22	35	31	33	36	21	7	30	9	9	6	13	14	32	24	10	2
chr10:NOLC1:s:102161093|10:102161093-102161256:+	11					9		4	4	14				4			2	5
chr10:NOLC1:s:102161093|10:102161093-102161555:+	394	191	396	243	320	265	385	416	254	246	229	297	208	363	310	241	140	293	3	8	5
chr10:GBF1:s:102380686|10:102380686-102381126:+	5	25	17	21	5	12	6	19	11	7	19	1	17	28	16	17	10	18
chr10:GBF1:s:102380686|10:102380686-102382055:+	3	5				7				1		3			5
chr10:NFKB2:s:102402159|10:102402159-102402251:+	15	20		12	7		2	10		9	2	8	14	16	8	5		14
chr10:NFKB2:s:102402159|10:102402159-102402254:+			3	5	1		5	14		3	4	7		11		4		1
chr10:CUEDC2:s:102423995|10:102423859-102423995:-	323	237	227	258	231	312	195	153	150	148	152	199	254	361	330	346	195	273	3		12
chr10:CUEDC2:s:102423995|10:102423881-102423995:-		6					3		10			8				2		2
chr10:CUEDC2:s:102424263|10:102423859-102424263:-				3		3			8
chr10:CUEDC2:s:102424263|10:102424178-102424263:-	354	277	194	266	279	213	153	135	102	126	156	207	225	412	256	320	212	234	22	6	11
chr10:CUEDC2:s:102432525|10:102425198-102432525:-	37	11	33	15	27	14	16	16	7		10	8	34	12	12	18	17	19
chr10:CUEDC2:s:102432525|10:102431461-102432525:-	2	4	7	3	2	4	9	3	7		10	2	3	10		2		9
chr10:MFSD13A:s:102470075|10:102470075-102470277:+			3		4	7						4	8	3		5		4
chr10:MFSD13A:s:102470075|10:102470075-102470664:+			3	10	5	3			7	6		12	3	6				1
chr10:MFSD13A:s:102471396|10:102471396-102472021:+	2			6	6	5		9				5	14		7
chr10:MFSD13A:s:102471396|10:102471396-102472853:+	3			3	2	14		10		15	13	8				4
chr10:ACTR1A:s:102483010|10:102481172-102483010:-	11					1					4		3			4
chr10:ACTR1A:s:102483010|10:102482175-102483010:-	93	69	68	70	95	103	37	32	54	50	45	95	30	80	73	58	43	36			8
chr10:ACTR1A:s:102502599|10:102489138-102502599:-		3	3	1														3
chr10:ACTR1A:s:102502599|10:102490613-102502599:-	18	17	9	6	17	3		16	22					26	16	4	9	9
chr10:SUFU:s:102617428|10:102617428-102619065:+							13	9	6	12	5	5		3	8	7	5
chr10:SUFU:s:102617428|10:102617428-102627174:+	3	4		7	4	6		5	4	7		2	9	13	4		3	15
chr10:TRIM8:s:102645187|10:102645187-102654652:+	55	61	22	47	45	27	36	7	26	16	35	46	55	57	109	46	39	60	8		8
chr10:TRIM8:s:102645187|10:102645187-102655079:+		1		6		2		4			3	6					10	1
chr10:TRIM8:s:102656137|10:102656137-102656244:+				7	3					3
chr10:TRIM8:s:102656137|10:102656137-102656269:+	8	22	10	10	1	21	3	4		7	3		5	15	19	7	7	4		8	3
chr10:TRIM8:s:102656385|10:102656385-102656746:+	8	10	3	5	5		15	4				15	14		11	20	5	7		8
chr10:TRIM8:s:102656385|10:102656385-102657922:+				3										5			6
chr10:ARL3:s:102714272|10:102699489-102714272:-	11	6		5	2	6		9	3					2		1		2
chr10:ARL3:s:102714272|10:102705489-102714272:-	77	38	88	120	75	47	62	67	28	8	38	14	58	63	97	62	33	86	9	6	4
chr10:SFXN2:s:102714681|10:102714681-102715222:+				4						4								7
chr10:SFXN2:s:102714681|10:102714681-102726611:+	2							5				5	5		5	6	4
chr10:SFXN2:s:102728529|10:102728529-102729318:+	1	12		4		3		9	4				11	10		2	3
chr10:SFXN2:s:102728529|10:102728529-102729722:+														3	7	10
chr10:AS3MT:s:102869593|10:102869593-102869804:+		2	3	10	20	5	9	23			8		25	18	8	11	8	18
chr10:AS3MT:s:102869593|10:102869593-102872447:+		6										5		2		3		6
chr10:NT5C2:s:103193235|10:103174982-103193235:-	4											2	8	2	3			4
chr10:NT5C2:s:103193235|10:103181328-103193235:-	8	24	9	8	5	11		5				4	3	5	5					3
chr10:ATP5MK:s:103396408|10:103392466-103396408:-	28	25	29	45	13	28	26	17	14	22	19	17	23	29	15	30	20	46	3		13
chr10:ATP5MK:s:103396408|10:103394394-103396408:-					4			3			8							4
chr10:ATP5MK:s:103396408|10:103396032-103396408:-	7	7	29	11	12	22	5	25	16	8		14	29	13	24	10	3	20	5
chr10:PDCD11:s:103438808|10:103438808-103439745:+	230	185	240	204	233	204	213	224	198	225	195	207	132	176	151	218	40	175		8	7
chr10:PDCD11:s:103438808|10:103438808-103441825:+					4		7				3				6
chr10:PDCD11:s:103439868|10:103439868-103440289:+	309	349	383	366	291	399	271	356	353	279	308	219	217	288	239	343	145	361	6	31	22
chr10:PDCD11:s:103439868|10:103439868-103440375:+	13	2	7		16	5	31	5	15	34	25	32	2	4	4	23
chr10:PDCD11:s:103440581|10:103440581-103440733:+	674	511	504	812	771	775	553	844	728	1054	1192	821	418	571	372	633	417	738	53	75	60
chr10:PDCD11:s:103440581|10:103440581-103441825:+	2		12	8	3			2					6	4		9		8
chr10:PDCD11:s:103440850|10:103440850-103441825:+	264	313	366	402	438	299	379	354	368	347	457	407	249	339	280	409	208	322	19	24	36
chr10:PDCD11:s:103440850|10:103440850-103441828:+		5			6						6				2
chr10:PDCD11:s:103441975|10:103441975-103442209:+	48	49	44	17	41	20	35	44	47	43	73	44	20	71	49	49	19	37
chr10:PDCD11:s:103441975|10:103441975-103442212:+	180	208	190	214	204	157	181	171	193	225	290	253	163	212	128	190	103	157	21	13	9
chr10:SH3PXD2A:s:103627088|10:103617314-103627088:-					3								8	2	7			8
chr10:SH3PXD2A:s:103627088|10:103622553-103627088:-	12	3	34	22	24	14	12	10	10	10	16	23	34	35	13		26	19
chr10:PDCD4:s:110876070|10:110876070-110881232:+	11	16	29	11	19	23	16	4	6	4	10		11	11	3	5	9	4
chr10:PDCD4:s:110876070|10:110876070-110881274:+	5	8	1		4		8	11	4			3		5	1	6	1
chr10:SHOC2:s:110919657|10:110919657-110964124:+	14	11	18	12	7	35	6	38	23	9	13	9	20	12	10	19	15	8
chr10:SHOC2:s:110919657|10:110919657-110985627:+	1	3				3								2					4
chr10:TCF7L2:s:113158069|10:113158069-113158666:+	2	4	16	5	5			3							6
chr10:TCF7L2:s:113158069|10:113158069-113159919:+												5			16	4		2
chr10:TCF7L2:s:113158069|10:113158069-113165554:+	9	4	9	3		5							6		7			2
chr10:CASP7:s:113679978|10:113679978-113691963:+					3								4	3				11
chr10:CASP7:s:113679978|10:113679978-113697493:+		8		6			8	6	3		4				5			4	6
chr10:CCDC186:s:114174014|10:114163329-114174014:-	4	6	8	5	9	19	15	4	10		3	6	6		15	15	10	6
chr10:CCDC186:s:114174014|10:114173265-114174014:-	2	4		2	3	5		9			6	1	8		9	2		4
chr10:FAM204A:s:118342269|10:118336423-118342269:-	5	6		2		9		3	6					2	15	3		9
chr10:FAM204A:s:118342269|10:118341927-118342269:-	16	40	12	30	34	29	7	17	35	4	10	10	22	12	20	31	9	19	5	3
chr10:FAM204A:s:118341726|10:118336420-118341726:-				2				4		1		19				6
chr10:FAM204A:s:118341726|10:118336423-118341726:-	40	49	31	49	50	58	22	40	54	14	29	20	33	31	33	26	19	38	5	3
chr10:EIF3A:s:119050520|10:119049983-119050520:-		8	9		9	2	2	19	11		5	1	5	8	4	1		1
chr10:EIF3A:s:119050520|10:119049985-119050520:-	528	459	407	392	503	495	777	649	716	414	468	321	286	343	338	283	141	303	10	40	19
chr10:EIF3A:s:119037118|10:119036264-119037118:-	1	4	1			4	6	5				3		4	7	5	2
chr10:EIF3A:s:119037118|10:119036268-119037118:-	735	1003	1043	800	845	908	1009	1255	1165	576	770	673	596	1063	766	1240	373	676	20	27	15
chr10:EIF3A:s:119038237|10:119037207-119038237:-			9	2	4			4	5	6		5
chr10:EIF3A:s:119038237|10:119037228-119038237:-	4	1		16				8							5
chr10:EIF3A:s:119038237|10:119037309-119038235:-		9	8	6				10	6	10	4	3				10	8	7
chr10:EIF3A:s:119038237|10:119037309-119038237:-	1624	1512	1948	1435	1393	1694	2329	2956	2663	1251	1195	1386	1328	1737	1258	1184	634	1325	22	88	22
chr10:EIF3A:s:119042736|10:119042412-119042736:-					3	3	7
chr10:EIF3A:s:119042736|10:119042442-119042736:-	6			5		3	8		9						7			6
chr10:DENND10:s:119104197|10:119104197-119104763:+	14	25	5	26	15	3			10		2	29	28	23	6	7	2	14
chr10:DENND10:s:119104197|10:119104197-119107947:+	1	2	9								14			3
chr10:DENND10:s:119104197|10:119104197-119107967:+	4	1	5	3		1			2		1			1			5	3
chr10:TIAL1:s:119588151|10:119582557-119588151:-	8	8	2	12	14				11	8	14			6
chr10:TIAL1:s:119588151|10:119582608-119588151:-	2		14		8					2								5
chr10:TIAL1:s:119593451|10:119588248-119593451:-	5	33	3				5		4		8		7		5	5	5
chr10:TIAL1:s:119593451|10:119588704-119593451:-	3	4														3
chr10:TIAL1:s:119596433|10:119588248-119596433:-	51	43	53	74	58	26	28	42	42	27	21	17	32	41	43	25	24	33		14	5
chr10:TIAL1:s:119596433|10:119592117-119596433:-	6	6									2	4
chr10:TIAL1:s:119596433|10:119593513-119596433:-	7	43	21	7		3	9	3	14	10	16	15	12	6	17	9	10
chr10:BAG3:s:119672656|10:119672656-119676463:+	24	28	29	35	18	15	3	14	18	23	18	3	22	44	71	54	26	13		7
chr10:BAG3:s:119672656|10:119672656-119676466:+		2	25			5		6	1	3			13	7		7
chr10:MCMBP:s:119836895|10:119832100-119836895:-	6				2	1			15	2				9		3
chr10:MCMBP:s:119836895|10:119835704-119836895:-	11	30	20	7	9	14	7	6	3	19	17	15	11	10	17	3		10
chr10:WDR11:s:120851506|10:120851506-120852523:+	12	10	13	7	10	11			3	12	7	16		7	5
chr10:WDR11:s:120851506|10:120851506-120858642:+	4		6			1								4						3
chr10:FGFR2:s:121593708|10:121551459-121593708:-	5			3	5	3
chr10:FGFR2:s:121593708|10:121564579-121593708:-		6	5		8											2	4
chr10:FGFR2:s:121593708|10:121565704-121593708:-	4		3			5			5					14		6	2
chr10:NSMCE4A:s:121960357|10:121959410-121960357:-			14					7	4		3							6
chr10:NSMCE4A:s:121960357|10:121959595-121960357:-	24	26	22	4	8	18		10	9	8	12	8	18	13	20	18		6
chr10:PLEKHA1:s:122427031|10:122427031-122428275:+	10					12		8		8				6		8		4
chr10:PLEKHA1:s:122427031|10:122427031-122429623:+	3		6		19	1						4
chr10:C10orf88:s:122954014|10:122953028-122954014:-		4	6	4
chr10:C10orf88:s:122954014|10:122953032-122954014:-	20	18	16	21	32	29	13	28	26	7	16	22	22	24	6	22	8	12	6	3
chr10:PSTK:s:122980695|10:122980695-122982732:+	24	2	12	4		16	3	13		2	7	9		12	3	6		14
chr10:PSTK:s:122980695|10:122980695-122983271:+		6						4		6	5	4			4			7
chr10:PSTK:s:122986962|10:122986962-122987333:+		4		7									4
chr10:PSTK:s:122986962|10:122986962-122990173:+											12						4
chr10:BUB3:s:123157880|10:123157880-123160406:+	80	115	89	112	57	58	23	32	30	17	12	36	88	144	157	80	64	89		15
chr10:BUB3:s:123157880|10:123157880-123165046:+
chr10:BUB3:s:123162828|10:123162828-123163819:+	15	11	5	7		8		4	6	12	5	3	7	13				7
chr10:BUB3:s:123162828|10:123162828-123165046:+								2									3
chr10:LHPP:s:124498128|10:124498128-124498327:+		4			4			7			5			7				4
chr10:LHPP:s:124498128|10:124498128-124517179:+	11				4			5	7	1	6	10				4
chr10:EEF1AKMT2:s:124765391|10:124760503-124765391:-	6							3					5		3
chr10:EEF1AKMT2:s:124765391|10:124762558-124765391:-				7				3					1		9
chr10:ZRANB1:s:124983304|10:124983304-124983458:+	2	6	3		5	12							3		6	4	4	6
chr10:ZRANB1:s:124983304|10:124983304-124984773:+	5	3	6		6
chr10:CTBP2:s:125160318|10:125003492-125160318:-													4	4		6
chr10:CTBP2:s:125160318|10:125039155-125160318:-					3	8	1						3	8	15	12
chr10:CTBP2:s:125160318|10:125111093-125160318:-	11		6	4		10	9	18	7				7	3	5
chr10:UROS:s:125794879|10:125785260-125794879:-										1
chr10:UROS:s:125794879|10:125789005-125794879:-	18	10	34	19	12	17	1	18		6	4	5	26	15	9	10	20	17
chr10:UROS:s:125794879|10:125789363-125794879:-			11											6	5	2
chr10:UROS:s:125794879|10:125789528-125794879:-	4	1		4	3					6	4	1		4	5	1	10	8
chr10:UROS:s:125794879|10:125794388-125794879:-	6		1	5	6	13	7				3	10	7		14	6	2	15
chr10:UROS:s:125807412|10:125796188-125807412:-			7		4									3
chr10:UROS:s:125807412|10:125798145-125807412:-		3			3	6	5							2			4	7
chr10:UROS:s:125823028|10:125816525-125823028:-	213	159	180	245	263	230	108	146	108	79	122	139	129	286	281	202	217	309	25	7	18
chr10:UROS:s:125823028|10:125818315-125823028:-			11	3	12		1		5				6		7	3
chr10:BCCIP:s:125833946|10:125833946-125836103:+	5	10	7	1	11	10	21	25	9	9	8	2	24	7		19		19
chr10:BCCIP:s:125833946|10:125833946-125841254:+	47	31	41	50	44	37	53	8	18	16	20	18	26	59	25	54	24	41		5
chr10:DOCK1:s:126905563|10:126905563-126919834:+	8	7	4	21	6	7	4		10	15	4							8
chr10:DOCK1:s:126905563|10:126905563-126970701:+	6	12	14	5	14	5	12	4	14	15	17	13	5	10	11	8		4
chr10:MKI67:s:128102578|10:128101625-128102578:-							5	7	1			3						2		5
chr10:MKI67:s:128102578|10:128101701-128102578:-	65	17	3	27	12	51	9	24	16	14	10	6	18	45	27	21		22	4	2
chr10:EBF3:s:129842115|10:129840334-129842115:-				10	14				12			5		3
chr10:EBF3:s:129842115|10:129841032-129842115:-		4		3	3			4	10		7		12		3
chr10:GLRX3:s:130175089|10:130175089-130179341:+	8	18	9	18	25	20	17	5	18	4	16	17	21	17	17	10	22	15
chr10:GLRX3:s:130175089|10:130175089-130180112:+		22	12	4	3		5	8		2		4		28	3			1
chr10:PPP2R2D:s:131901330|10:131901330-131934457:+	48	35	55	19	32	30	12	23	18	20	21	56	28	89	50	32	21	36	7	9
chr10:PPP2R2D:s:131901330|10:131901330-131940030:+	14	8	7	33	23	7		10			12	3	22	43	13	6	11	23	7	3
chr10:BNIP3:s:131981760|10:131973118-131981760:-	8									3	2	6				3					1
chr10:BNIP3:s:131981760|10:131973943-131981760:-	80	143	68	92	161	86	59	76	30	39	41	13	47	117	140	98	63	94	12		4
chr10:STK32C:s:132222640|10:132209101-132222640:-		3	11	8	12	7		14	16	3	6	3	12	8	9	22	6	10
chr10:STK32C:s:132222640|10:132209364-132222640:-	3		2		5						5			5	3
chr10:STK32C:s:132331435|10:132324373-132331435:-	29	13	25	72	40	13	4	24	9	15	15	29	22	33	50	33	29	37	3	3
chr10:STK32C:s:132331435|10:132330485-132331435:-	107	136	116	170	85	144	61	95	53	32	42	91	124	139	158	102	58	161	8	12	19
chr10:STK32C:s:132331481|10:132324373-132331481:-			9	11	11	2		11				6		6	8	2
chr10:STK32C:s:132331481|10:132330485-132331481:-	84	47	48	40	57	76	12	8	21	30	18	33	34	43	36	37	49	37		3
chr10:LRRC27:s:132348356|10:132348356-132348962:+			2				5				14					10
chr10:LRRC27:s:132348356|10:132348356-132351606:+	7	8	1	7	13	9		3					3	6	8	4		9
chr10:INPP5A:s:132697919|10:132697919-132705192:+										3			7				7				6
chr10:INPP5A:s:132697919|10:132697919-132708312:+		3				4		5						4	7			10
chr10:TUBGCP2:s:133283077|10:133281436-133283077:-	2	4		3		2	11		4	9				5		12
chr10:TUBGCP2:s:133283077|10:133282342-133283077:-	32	9	21	26	34	16	20	25	10	17	30	9	40	44	32	23	36	22			7
chr10:TUBGCP2:s:133283881|10:133283184-133283881:-			3			4										3
chr10:TUBGCP2:s:133283881|10:133283221-133283881:-	39	25	10	44	17	23	29	6	30	13	20	26	36	44	15	21	15	21
chr10:ZNF511:s:133309463|10:133309463-133309775:+	20	37	23	38	38	19	18	46	20	37	37	39	35	33	52	30	24	34		13
chr10:ZNF511:s:133309463|10:133309463-133310163:+	3					6								4		1
chr10:ZNF511:s:133310288|10:133310288-133311715:+	161	254	253	271	303	276	167	151	172	178	146	246	280	324	307	312	176	350	24		21
chr10:ZNF511:s:133310288|10:133310288-133311720:+	4		1			4			9					2	10		5
chr10:FUOM:s:133355737|10:133355436-133355737:-	15	9	24	29		40	9	40	20	1	7	26	27	47	12	24	21	21	3
chr10:FUOM:s:133355737|10:133355505-133355737:-	11	14	3	15	18	1		2	2	13		20	14	3	26	4	1	4	2
chr10:FUOM:s:133356639|10:133355809-133356639:-	5	3	4			5	1	13			9		8	10	5		4	4
chr10:FUOM:s:133356639|10:133355811-133356639:-	138	142	192	155	143	150	64	115	73	76	80	130	184	156	310	166	107	167
chr10:FUOM:s:133356639|10:133355844-133356639:-		4	3	11	10		4	11		6	4	11	15	10	5	22	2	14
chr10:FUOM:s:133357186|10:133356738-133357186:-	2	9											5			7
chr10:FUOM:s:133357186|10:133357013-133357186:-	84	84	122	89	130	48	33	44	36	5	53	62	95	82	133	72	35	118			9
chr10:FUOM:s:133357922|10:133357013-133357922:-	3	3		8	8			9		2			8		6	4		3
chr10:FUOM:s:133357922|10:133357255-133357922:-	25	22	34	41	54	24		2		10	12	24	23	29	70	28	13	26			9
chr10:ECHS1:s:133369903|10:133366993-133369903:-									6			5	6
chr10:ECHS1:s:133369903|10:133369022-133369903:-	299	305	346	388	254	281	179	200	143	46	102	128	239	357	331	266	218	302	20	25	10
chr10:MTG1:s:133399619|10:133399619-133401528:+	9	20	15	9	6	7	10	32	16	13	7	15	18	10	5	26	5	20			3
chr10:MTG1:s:133399619|10:133399619-133402148:+			6				8				4
chr10:MTG1:s:133402245|10:133402245-133402640:+				2				6	5	2	4	2		6			4	7
chr10:MTG1:s:133402245|10:133402245-133402691:+	35	50	48	40	44	41	29	70	47	54	53	56	47	87	76	41	31	90	5	6	4
chr10:SCART1:s:133460170|10:133460170-133467197:+		5										4		1			4	3
chr10:SCART1:s:133460170|10:133460170-133491221:+					3												6	5
chr11:RIC8A:s:212511|11:212511-212596:+		3			2							3	12	2
chr11:RIC8A:s:212511|11:212511-212614:+	96	82	50	85	121	70	26	88	66	17	55	63	60	115	62	78	41	122		4
chr11:PSMD13:s:237144|11:237144-238997:+	92	30	58	98	51	50	28	30	66	13	25	36	35	99	55	47	38	54
chr11:PSMD13:s:237144|11:237144-244040:+			3	4	14														5
chr11:PSMD13:s:250865|11:250865-251545:+	16	54	45	54	63	43	55	53	94	66	34	21	50	85	58	33	22	34	3
chr11:PSMD13:s:250865|11:250865-251819:+	2	15		2	11	1	1	7	4	7	15	1		1	8	6	1
chr11:PSMD13:s:250865|11:250865-252504:+	6		3	21	7	1	5			15	7	10	5	6	12	13	2	8
chr11:IFITM2:s:308438|11:308438-309012:+		7		5	5	7		10			16		9		14		9
chr11:IFITM2:s:308438|11:308438-314921:+		3					4								7
chr11:SIGIRR:s:407061|11:406538-407061:-	14	20	5		16	1	15	8	3	3	3	4		16	10	12	6	13
chr11:SIGIRR:s:407061|11:406993-407061:-	3					8			3	2
chr11:PTDSS2:s:460288|11:460288-460760:+	2			13		7	6								6		20	5
chr11:PTDSS2:s:460288|11:460288-463567:+			6	3	6					4				8			4
chr11:PTDSS2:s:460288|11:460288-470387:+			3			5											5	2
chr11:PTDSS2:s:460288|11:460288-473894:+	6		8	6		3		3	3	3					8			2
chr11:PTDSS2:s:473977|11:473977-474739:+
chr11:PTDSS2:s:473977|11:473977-479084:+	8	17	20	5	15	12			18			3		27	8		3
chr11:RNH1:s:507112|11:502181-507112:-	4	4		3		8		12					12	9	7		5	12
chr11:RNH1:s:507112|11:502249-507112:-		1	12	4	4		3					4	4	10	12			1
chr11:RNH1:s:507112|11:504996-507112:-		5	13	1				5						9			2	4
chr11:RNH1:s:504823|11:502181-504823:-	8	7	17		15			11			5			3	3			12	5
chr11:RNH1:s:504823|11:502249-504823:-					6								4	4	13			6
chr11:HRAS:s:533276|11:532630-533276:-		7		14	18	19		14	7		13	17	17	29	17	35	40	18
chr11:HRAS:s:533276|11:532755-533276:-	43	47	38	71	60	23	96	57	72	120	50	120	44	49	66	43	36	63		4
chr11:HRAS:s:533452|11:532630-533452:-	22	3		13	8	14	10	9	12	9	12	8	18	42	40	20	42	7
chr11:HRAS:s:533452|11:532755-533452:-	379	313	369	324	454	359	142	253	153	161	155	197	421	560	755	493	352	461	9	33	25
chr11:HRAS:s:533452|11:533358-533452:-	19	23	20	12	39	18	23	30	33	23	34	83	35	39	53	34	20	37		4
chr11:HRAS:s:535415|11:533944-535415:-			5		1								1	3	1	5	2
chr11:HRAS:s:535415|11:534375-535415:-	51	29	24	31	48	37	16	10	6	27	33	37	44	29	22	18	15	33		8
chr11:PHRF1:s:581597|11:581597-581961:+	4	5	3		5		7	9					3	5	11	1	6	9
chr11:PHRF1:s:581597|11:581597-581964:+	7										5			4		2	4	3
chr11:PHRF1:s:581606|11:581606-581961:+	34	47	54	44	23	42	24	34	28	60	55	37	42	15	21	35	19	30		4	5
chr11:PHRF1:s:581606|11:581606-581964:+	10	7	30	23	16	7	18	11	18	2	28	22	7	38	15	8	32	19	3	3
chr11:PHRF1:s:605300|11:605300-605604:+	6	10				14	30	15	10	9	21	22	6	17	11	10	5	8	4
chr11:PHRF1:s:605300|11:605300-605607:+						5	2	5						3				5
chr11:PHRF1:s:605300|11:605300-606441:+									8					13			3
chr11:PHRF1:s:610347|11:610347-610500:+	75	69	64	38	66	44	51	64	85	49	54	102	33	77	56	64	27	96	16	6	4
chr11:PHRF1:s:610347|11:610347-610596:+		5			10	1		2		4		10	5	8				3	5	1
chr11:DEAF1:s:653961|11:644654-653961:-	145	196	172	219	277	152	118	138	67	74	121	140	186	316	329	303	205	285	22	28	3
chr11:DEAF1:s:653961|11:646555-653961:-	30	25	4	47	10	13	13	18	4	24	36	22	20	39	24	28	11	46
chr11:DEAF1:s:653961|11:651407-653961:-	4	1		6	2	3	3	6		2		3	6	1	2
chr11:DEAF1:s:653961|11:653444-653961:-		10	9		3			1				4					4
chr11:DEAF1:s:653961|11:653504-653961:-	3	5	3		11	4			5				2	11
chr11:DEAF1:s:674535|11:654048-674535:-	13			2	3	1	7	1	1			4		7	13	13	13	11
chr11:DEAF1:s:674535|11:654051-674535:-	140	146	153	193	204	115	65	104	58	43	65	126	153	291	241	219	131	192	20	11	5
chr11:DEAF1:s:691500|11:688460-691500:-	10	33	52	38	28	21		22	13	9	18	10	8	24	26	31	20	16	10
chr11:DEAF1:s:691500|11:689813-691500:-				7	18			6						11		1
chr11:DEAF1:s:679687|11:674783-679687:-					7	5									4			13
chr11:DEAF1:s:679687|11:678822-679687:-	131	143	188	202	172	128	91	99	97	59	103	69	162	231	219	190	119	187	6	6
chr11:DEAF1:s:684897|11:678822-684897:-	5	9	7			2							5	14		9	6
chr11:DEAF1:s:684897|11:681089-684897:-	72	44	55	47	45	16	20	18	14	35	38	31	55	102	120	60	51	78	6
chr11:TALDO1:s:756002|11:756002-758949:+	580	581	608	681	635	595	234	442	297	181	280	227	527	623	764	565	309	558	11	17	23
chr11:TALDO1:s:756002|11:756002-759008:+					9				4		8	12
chr11:GATD1:s:770313|11:767368-770313:-			9		9	5		3	7	7	12	5	4	4		3	10
chr11:GATD1:s:770313|11:767373-770313:-	33	14	21	3	2	4	9	28	8	20	15	18	14	28	15	16	6	34		10	7
chr11:GATD1:s:770992|11:770398-770992:-	8	5	11	1				6	7	11	6	8		4			6			10	7
chr11:GATD1:s:770992|11:770903-770992:-	6	9		3	10	2	5		11			7	9	9	4			7
chr11:GATD1:s:771332|11:767368-771332:-	14	2	6	9	13	25	9	1	11		3	2	4	5	26	8	24	13		1
chr11:GATD1:s:771332|11:767373-771332:-	76	65	20	58	60	80	51	40	22	49	30	48	59	141	72	74	103	52	4	4
chr11:GATD1:s:771332|11:770398-771332:-	6	10	10	2	7	3	12	11	11	4	11	2	16	5	17		4	15
chr11:GATD1:s:771332|11:771104-771332:-	7	22	2	12	13	12	14	11	21	10	8	14	26	13	7		15	13		2
chr11:GATD1:s:772426|11:771426-772426:-	48	38	20	34	53	49	38	26	22	35	13	31	50	69	54	56	74	49	4
chr11:GATD1:s:772426|11:771467-772426:-	8		7	7		9	3				10		2	23	23		16	6
chr11:GATD1:s:774007|11:772521-774007:-	15	17	7	4	8		10			4	7		3			5	5	2
chr11:GATD1:s:774007|11:773629-774007:-	3	24	19	12	20	3	12	7	10	8	1	21	13	32	29	15	3	16
chr11:RPLP2:s:810039|11:810039-810233:+	9204	7796	7930	9761	9117	8224	4764	6893	5279	2941	3872	4343	7518	11421	11290	8481	7140	8332	760	775	813
chr11:RPLP2:s:810039|11:810039-810290:+			5	2		3	4		3		4				1
chr11:RPLP2:s:810039|11:810039-811596:+	231	164	193	194	187	149	59	106	124	67	98	101	195	218	206	137	120	106	15	9	3
chr11:RPLP2:s:812633|11:812633-812759:+	20502	16446	18318	19847	19514	17222	10110	12712	10713	9566	6571	12471	21268	27078	34860	22840	23268	18656	2145	3682	2822
chr11:RPLP2:s:812633|11:812633-812762:+	42	55	67	58	35	31	18	38	12	24	43	14	36	81	80	51	65	59	10	12	3
chr11:RPLP2:s:812633|11:812633-812764:+	4	3	6					3							3
chr11:RPLP2:s:812637|11:812637-812762:+				1	1							2		12	7			4
chr11:RPLP2:s:812637|11:812637-812764:+	2	28	4	6	15	5	13	16	8	14		6	29	25	19	8	8	22
chr11:RPLP2:s:812637|11:812637-812767:+	3				1			1				6	5		4	4		11
chr11:CD151:s:833026|11:833026-833987:+				1	11		3					7
chr11:CD151:s:833026|11:833026-834529:+	28	6	25	13	12	7	6	4	5	3	9	15	14	27	22	27	21	26
chr11:CD151:s:833026|11:833026-836062:+	3	6	5	9		3	3	3	3		3	1	2	1	6		12	3
chr11:CD151:s:836442|11:836442-836768:+	42	50	58	40	39	23	12	23	32	6	25	26	50	47	91	65	53	41	3
chr11:CD151:s:836442|11:836442-837249:+				5			12							3	9
chr11:CHID1:s:899339|11:884169-899339:-			9	9			1	4			2		8	2			5
chr11:CHID1:s:899339|11:893519-899339:-	24		43	47	22	10	5	13	20	10	9	20	26	37	29	35	22	32		3
chr11:CHID1:s:883147|11:870499-883147:-	50	28	23	31	70	15	8	23	5	18	13	24	80	52	58	44	32	63		7
chr11:CHID1:s:883147|11:882515-883147:-	4	13	7		12	12	5	1	17	11	4	2	25	26	20	12	1	5
chr11:CHID1:s:883199|11:874910-883199:-		10							3								4
chr11:CHID1:s:883199|11:882515-883199:-			5		3				3					5				2
chr11:CHID1:s:910774|11:904859-910774:-		13	18	7	13	2	18	9	8	6	3	9	13	21	9		11	16
chr11:CHID1:s:910774|11:908645-910774:-		4				9						9		8	2		3
chr11:AP2A2:s:926088|11:926088-943604:+			8			2								3				3
chr11:AP2A2:s:926088|11:926088-959436:+	27	47	80	49	45	25	45	31	15	6	21	35	63	26	73	31	48	58	12	6
chr11:AP2A2:s:984753|11:984753-985431:+	11	10	18	11	3	4	3	8		1	10	12	20		7	5	6	7	4		5
chr11:AP2A2:s:984753|11:984753-985434:+	8	9	14	16	8	2	10	36	5	17	27	22	7	8	18	9	3	20	1
chr11:TOLLIP:s:1295644|11:1277253-1295644:-
chr11:TOLLIP:s:1295644|11:1290409-1295644:-		11		4	4	14				6		3		19		6	9	5	15
chr11:TOLLIP:s:1309465|11:1290409-1309465:-		3	7	3	4				1								5
chr11:TOLLIP:s:1309465|11:1295794-1309465:-		15	10	11	6	8	4			7	6	3		16	4		7	10	10
chr11:TOLLIP:s:1309465|11:1298564-1309465:-	6				1				6	1			5	5			12	6
chr11:BRSK2:s:1456687|11:1456687-1456954:+	7			11			7	5	10		7		6	1	6	1
chr11:BRSK2:s:1456687|11:1456687-1459191:+				2		4								9		7
chr11:BRSK2:s:1459239|11:1459239-1460547:+		4		3		9									5
chr11:BRSK2:s:1459239|11:1459239-1460969:+									3			3		3				10
chr11:MRPL23:s:1952855|11:1952855-1955610:+	3	14	5			6	12	3	30	20	50	8	8	8			2
chr11:MRPL23:s:1952855|11:1952855-1956255:+	154	224	233	228	223	205	112	138	103	128	138	115	137	181	359	223	169	250	15	13	6
chr11:CDKN1C:s:2883998|11:2883910-2883998:-																		4
chr11:CDKN1C:s:2883998|11:2883915-2883998:-	4		3	8	6	5			10	3		14		10	10	10		7
chr11:NAP1L4:s:2951258|11:2945643-2951258:-							3						10		9
chr11:NAP1L4:s:2951258|11:2945646-2951258:-	27	104	57	54	47	58	55	67	31	58	34	90	17	48	65	59	32	44
chr11:NAP1L4:s:2951258|11:2949264-2951258:-	7	7	19	6	18	14	6	25	9	2		14	1	6	9			8
chr11:NAP1L4:s:2992253|11:2979237-2992253:-	33	22	26	24	25	27	18	16	13	18	9	17	10	13	7	15	14	27	8
chr11:NAP1L4:s:2992253|11:2989197-2992253:-		8	5	12	5	8		2	2		2		4	17	2		8		2	8
chr11:NAP1L4:s:2991793|11:2979237-2991793:-	8	13	22	27	26	19	10	16	10		9	19	17	12	16	1		24	3		9
chr11:NAP1L4:s:2991793|11:2989197-2991793:-			2				3	2				6		2		4
chr11:CARS1:s:3005365|11:3002053-3005365:-			9		3							2			4	12
chr11:CARS1:s:3005365|11:3002600-3005365:-	139	156	141	159	159	169	52	108	72	71	63	116	100	87	119	100	50	101	11	15	6
chr11:ZNF195:s:3370974|11:3360565-3370974:-	6	1		6	6		4				4		3	8		3		11
chr11:ZNF195:s:3370974|11:3361889-3370974:-		8	13	7	2	3		8			6	2				1		7
chr11:ZNF195:s:3379037|11:3371703-3379037:-			8	2		13		8		2			3	3		3		1			4
chr11:ZNF195:s:3379037|11:3373656-3379037:-		3		6	1	6		2		1							13	2
chr11:PGAP2:s:3808651|11:3808651-3811249:+			2	5	8									1			14
chr11:PGAP2:s:3808651|11:3808651-3823882:+		5	10											8				12
chr11:PGAP2:s:3808651|11:3808651-3824269:+		3				10							3		12			1
chr11:ARFIP2:s:6478737|11:6478198-6478737:-	91	75	108	96	103	101	70	69	34	58	45	56	91	120	178	65	49	93		4
chr11:ARFIP2:s:6478737|11:6478652-6478737:-		1	2						9	19	8	19	11	10
chr11:ARFIP2:s:6479971|11:6479233-6479971:-						5					3			1	2			10
chr11:ARFIP2:s:6479971|11:6479258-6479971:-	133	126	116	152	128	66	62	95	85	52	52	100	85	193	142	100	100	119		7
chr11:ARFIP2:s:6481230|11:6480068-6481230:-	26	1	9	5					6	4	2	9		10	6			4
chr11:ARFIP2:s:6481230|11:6480423-6481230:-	29	17	16	14	15	11	6	14	7	14	8	23	7	21	22	2	6	31
chr11:ARFIP2:s:6481230|11:6480463-6481230:-	11	20	21	22	12	33	4	1	14	11	8	10	6	32	31	7	12	32
chr11:RRP8:s:6603403|11:6602215-6603403:-	80	109	81	76	106	96	101	107	73	70	133	134	82	117	122	66	60	63	10	3
chr11:RRP8:s:6603403|11:6602264-6603403:-	14	2	7	6	7	13				18	9	18		8				4	6
chr11:ILK:s:6603822|11:6603822-6604179:+	11	6	10	4	2		9				4	7			11			5
chr11:ILK:s:6603822|11:6603822-6604225:+	12	1	16	4	12			5				11	8		1	3	3	13		7
chr11:ILK:s:6604360|11:6604360-6608045:+	53	33	70	51	17	36	31	22	18	19	12	17	26	18	20	14	11	40			3
chr11:ILK:s:6604360|11:6604360-6608393:+	4									1		5	6				3	9
chr11:MRPL17:s:6683122|11:6682402-6683122:-	5		16		6	10						3	4	9	1			3
chr11:MRPL17:s:6683122|11:6682815-6683122:-	233	212	368	271	313	222	155	386	191	94	93	136	159	216	395	286	195	252	22	10	4
chr11:TUB:s:8094189|11:8094189-8095497:+	14	34	37	23	29	21	13		12		18	14	19	13	27	21	23	15	3
chr11:TUB:s:8094189|11:8094189-8096684:+		6					4					5	1		3		2	5
chr11:RPL27A:s:8683265|11:8683265-8683862:+	4	10	7	4	7	2	11	15	14	14	16	11		18	7	6	11	2
chr11:RPL27A:s:8683265|11:8683265-8683989:+		5	4				7					4		7	3
chr11:RPL27A:s:8683265|11:8683265-8684005:+	9672	8992	8767	8370	9724	7487	3863	5241	4547	2829	3620	4247	8632	12882	9919	9290	4624	9094	342	524	309
chr11:RPL27A:s:8684081|11:8684081-8684696:+				3								7	6
chr11:RPL27A:s:8684081|11:8684081-8684717:+	14568	10393	10294	9891	11103	8831	4186	5620	5035	3313	4149	4938	9732	15911	11705	10455	5779	10296	436	598	329
chr11:RPL27A:s:8684081|11:8684081-8684725:+	1			4	1									4				2			5
chr11:RPL27A:s:8684081|11:8684081-8684822:+	243	110	203	141	136	132	68	107	138	76	62	80	118	265	217	154	76	169	16	18	18
chr11:RPL27A:s:8684081|11:8684081-8685677:+	129	90	63	64	46	32	56	23	52	15	27	44	59	110	87	66	42	49		3
chr11:AKIP1:s:8911671|11:8911671-8912452:+	42	41	53	38	38	26	14	63	37	48	17	59	47	47	66	16	25	27	1	1
chr11:AKIP1:s:8911671|11:8911671-8914825:+	68	45	51	34	23	57	37	54	61	43	25	44	43	92	92	56	38	49	6	18	3
chr11:TMEM9B:s:8964208|11:8956298-8964208:-		4	10			9								2	2
chr11:TMEM9B:s:8964208|11:8962183-8964208:-		16	10		6	6	18		6				4	7	9	10		11	3
chr11:DENND5A:s:9141939|11:9139854-9141939:-	30	15	13	15	21	16	12	37	28	11	4	20		33	23		5	3
chr11:DENND5A:s:9141939|11:9140248-9141939:-			3	9								3
chr11:DENND5A:s:9144096|11:9142108-9144096:-	22	30	40	14	8	11	4	6	8	12		16	15	14	13	31	11	14
chr11:DENND5A:s:9144096|11:9142845-9144096:-				6	3	2			2	10	6	1	17	6	20	2	2
chr11:DENND5A:s:9144096|11:9143485-9144096:-	25	20	28	54	33	6	2	11	16	20	21	44	16	38	34	7	15	43
chr11:DENND5A:s:9178131|11:9169949-9178131:-	2	2					1	3			3	5
chr11:DENND5A:s:9178131|11:9170777-9178131:-	7	5	6	11	13	4	3				4	10	6	13	10	3	6	3
chr11:IPO7:s:9384847|11:9384847-9403289:+	23	29	20	45	12	12	17	17		4	14		17	19	16	14	12		4
chr11:IPO7:s:9384847|11:9384847-9408485:+	2	11	15	11	1	13	5						3	4	4	4	1		3
chr11:EIF4G2:s:10802048|11:10801087-10802048:-	2	11	3	3	3		1		5		6		4	5		6		5
chr11:EIF4G2:s:10802048|11:10801774-10802048:-	82	59	82	62	90	62	9	54	18	13	60	34	69	54	79	63	36	50		5
chr11:EIF4G2:s:10808704|11:10806885-10808704:-			2					5		4				5			4
chr11:EIF4G2:s:10808704|11:10807319-10808704:-			6	8	11	10		8		3	3	3	5		7		5	2	4
chr11:EIF4G2:s:10808704|11:10807381-10808704:-	68	85	73	96	79	64	41	61	40	67	45	21	42	65	53	35	27	54	21
chr11:GALNT18:s:11372514|11:11332831-11372514:-			4				6							4
chr11:GALNT18:s:11372514|11:11341004-11372514:-		10	12	14	15	9	9	5	5					8	19	14	10				5
chr11:GALNT18:s:11372514|11:11365443-11372514:-					5				2							3	4
chr11:USP47:s:11842224|11:11842224-11873799:+	2	4			6	2			6		3	1				4	8
chr11:USP47:s:11842224|11:11842224-11880176:+	10	6		12			9	3	6	3	6	10	11			2		4	6
chr11:USP47:s:11842224|11:11842224-11884466:+	3		7		2	2	3				4	5	2		17			12	13
chr11:TEAD1:s:12674834|11:12674834-12675408:+		4		3	2						8		3	13	9	3
chr11:TEAD1:s:12674834|11:12674834-12764178:+	8			12	2						6	10	2	2				9
chr11:BMAL1:s:13354448|11:13354448-13355225:+	4	7		5							4
chr11:BMAL1:s:13354448|11:13354448-13356738:+	11		5	5			4	10	7						6	3		14
chr11:BTBD10:s:13463091|11:13421838-13463091:-	2	6	3			18	3						8	8			7	11
chr11:BTBD10:s:13463091|11:13445181-13463091:-	5		8		3	6				7	11	12				3	5	9
chr11:PSMA1:s:14643454|11:14611151-14643454:-	20		4			4	16	17	5						5			6
chr11:PSMA1:s:14643454|11:14627083-14643454:-	3		7	7		5								5
chr11:C11orf58:s:16738841|11:16738841-16744600:+	1675	1735	1980	1622	1940	1097	941	1126	733	503	507	566	1131	1974	1545	1289	637	1573	46	60	23
chr11:C11orf58:s:16738841|11:16738841-16748096:+	5				4						2			5
chr11:C11orf58:s:16744684|11:16744684-16748096:+	266	158	198	187	234	191	141	181	107	81	95	91	95	188	107	92	77	179		12
chr11:C11orf58:s:16744684|11:16744684-16748100:+	9		2		3		6	3					5		6			1
chr11:C11orf58:s:16744684|11:16744684-16752784:+						6	4	7			5			4	5		4
chr11:RPS13:s:17075453|11:17075163-17075453:-		2			6			1							2
chr11:RPS13:s:17075453|11:17075197-17075453:-	156	94	93	145	53	124	14	50	48	42	58	78	72	133	107	70	39	79		4
chr11:RPS13:s:17077618|11:17077473-17077618:-	7				4			4		4
chr11:RPS13:s:17077618|11:17077477-17077618:-	443	498	501	453	477	408	234	477	307	179	181	191	354	462	529	394	310	464	36	31	11
chr11:NUCB2:s:17276828|11:17276828-17282788:+	11	7	5	4	15	9		14	7	11	1	3	11	18	8	6	9	17
chr11:NUCB2:s:17276828|11:17276828-17295323:+	3			8			5			3	5	6	7
chr11:NUCB2:s:17282943|11:17282943-17286633:+	4	3	4			2	6				3			4
chr11:NUCB2:s:17282943|11:17282943-17291239:+			3				3	8								9
chr11:NUCB2:s:17282943|11:17282943-17295323:+			3		11	3	8	8	6	9			16	4		5
chr11:NUCB2:s:17312120|11:17312120-17315385:+	19	16	23	8	27	26	14	13	18	17	15	5	6	17	18	14		7
chr11:NUCB2:s:17312120|11:17312120-17330126:+				4			7		5
chr11:USH1C:s:17523418|11:17522926-17523418:-	5			3	3		5	1	9		5	4		2	6		3	8
chr11:USH1C:s:17523418|11:17523267-17523418:-				8	8	9		7		16		2		9		26	4
chr11:SERGEF:s:17988596|11:17878244-17988596:-	11	24	7	22	11	18	6	5	7	6	6		10	20	19	19	5	6
chr11:SERGEF:s:17988596|11:17959636-17988596:-	4	11	18		7	3		2			12			1	4		7	8
chr11:SERGEF:s:17992930|11:17878244-17992930:-	2				1	6							3	1			6
chr11:SERGEF:s:17992930|11:17988755-17992930:-	4	5	12	4	8	8		3		4	6		8	18	11	5		10
chr11:SERGEF:s:18000496|11:17995909-18000496:-	19	25	14	44	35	19		8	7	7		30	37	58	39	8	25	12
chr11:SERGEF:s:18000496|11:17999572-18000496:-		1	8	14	10	1								1
chr11:ENSG00000255448:s:18012850|11:18008076-18012850:-		1	10	13	9	11				5					10	3		8
chr11:ENSG00000255448:s:18012850|11:18010139-18012850:-		14	7	4	6	5	12						5		9			5
chr11:SAAL1:s:18086865|11:18083728-18086865:-				6		6		12					2				5
chr11:SAAL1:s:18086865|11:18083731-18086865:-	9	11	7		3	13		20	8		7	3	12	14	9	4	7	7
chr11:ZDHHC13:s:19117276|11:19117276-19142977:+			21				7	4	5				3		4			10
chr11:ZDHHC13:s:19117276|11:19117276-19146180:+				6	7	6	2
chr11:ANO5:s:22203850|11:22203850-22211263:+		6		10				4				3
chr11:ANO5:s:22203850|11:22203850-22211266:+				8	3	5
chr11:SVIP:s:22827206|11:22814066-22827206:-						5						4						6
chr11:SVIP:s:22827206|11:22823133-22827206:-	17	25	29	28	11	21	19	32	30	8	20		35	29	34	10	6	37
chr11:SVIP:s:22827823|11:22827298-22827823:-			5										2	3		3
chr11:SVIP:s:22827823|11:22827320-22827823:-	473	342	445	352	491	310	234	361	233	222	263	213	362	351	481	440	464	635	66	117	44
chr11:SVIP:s:22829694|11:22827874-22829694:-	622	507	695	596	644	485	380	492	446	374	353	363	562	648	708	808	638	974	85	149	62
chr11:SVIP:s:22829694|11:22829409-22829694:-	8	12	1					5		6	2				7		3	22
chr11:CCDC34:s:27357402|11:27341550-27357402:-		4						5		6	5			1		10	4	6
chr11:CCDC34:s:27357402|11:27350439-27357402:-	313	326	309	248	277	215	250	314	349	202	241	236	232	263	195	244	67	254	9	32	12
chr11:ARL14EP:s:30323202|11:30323202-30330885:+	17	13	14	11	19	12	2	5	6	14	9	19	5	16	21	9	5	9			11
chr11:ARL14EP:s:30323202|11:30323202-30332865:+		6		8		14	7						6	2	5	5	4	9
chr11:IMMP1L:s:31456259|11:31433570-31456259:-								6
chr11:IMMP1L:s:31456259|11:31453092-31456259:-										3	5	3
chr11:IMMP1L:s:31463171|11:31433570-31463171:-						4
chr11:IMMP1L:s:31463171|11:31460714-31463171:-		3		5		1					3			4
chr11:IMMP1L:s:31509518|11:31433570-31509518:-	7	5		2	4	2	3	16	4	8	3		4	5	6			6
chr11:IMMP1L:s:31509518|11:31463305-31509518:-	3			6	3	4				1	5	6	1	9	5	6
chr11:IMMP1L:s:31509518|11:31473786-31509518:-											4		8	7
chr11:PAX6:s:31802703|11:31801776-31802703:-	28	14	7	18		4	7	12	14	14	4	2	14	19	10	5	6
chr11:PAX6:s:31802703|11:31801912-31802703:-		3	2	7				7				7
chr11:EIF3M:s:32583929|11:32583929-32587011:+	107	108	122	112	90	87	38	55	44	44	34	97	75	152	133	99	27	91	1	5
chr11:EIF3M:s:32583929|11:32583929-32589546:+	8	8	10		4			7		4				1	5	7			4
chr11:TCP11L1:s:33059095|11:33059095-33061529:+			4	4				4		8	5	4	4	4				1
chr11:TCP11L1:s:33059095|11:33059095-33065829:+						6								3				5
chr11:CSTF3:s:33161298|11:33141986-33161298:-	42	67	61	55	72	97	26	46	64	1	12	39	83	83	58	38	18	60			7
chr11:CSTF3:s:33161298|11:33144973-33161298:-			6							4	2	5
chr11:CSTF3:s:33161298|11:33156803-33161298:-	3		4						6			3	2	3
chr11:HIPK3:s:33257889|11:33257889-33286412:+		4		7											5	2	3	3
chr11:HIPK3:s:33257889|11:33257889-33328509:+				4											9	4
chr11:CAPRIN1:s:34097296|11:34097296-34097697:+	169	186	73	138	132	122	60	101	56	57	99	111	72	158	106	124	68	160	5	9	4
chr11:CAPRIN1:s:34097296|11:34097296-34099302:+	1											3		4	5			2
chr11:APIP:s:34916227|11:34890552-34916227:-			9	7	10			7						3	15	11		11
chr11:APIP:s:34916227|11:34895110-34916227:-	28	19	34	21	33	15		13	17	3	6	12	6	19	16	4	9	25
chr11:COMMD9:s:36289361|11:36278616-36289361:-	15			5	5									6	8	7		5
chr11:COMMD9:s:36289361|11:36280837-36289361:-	45	35	32	34	49	27	22	38	31	13		27	4	59	63	10	24	27
chr11:API5:s:43312196|11:43312196-43318420:+				7		5							3				7	7
chr11:API5:s:43312196|11:43312196-43318639:+	62	43	77	45	46	60	16	26	22	14	26	17	27	40	43	21	24	47
chr11:API5:s:43335994|11:43335994-43342427:+	36	16	43	19	13	17	16	15	8		5	16	13	10	7	8	17	22		9
chr11:API5:s:43335994|11:43335994-43342432:+	37	23	13	20	10	2	15	17	16		2	13	12	18	18	3	5	10
chr11:TTC17:s:43444209|11:43444209-43445930:+	4		11	11	4	7		6		1	7	1	11	4	10	4	6		6
chr11:TTC17:s:43444209|11:43444209-43448001:+	14	6	12	3	4			14		2	10	9		2	8		2	11	5	7
chr11:HSD17B12:s:43680987|11:43680987-43704648:+				3	2									3			8
chr11:HSD17B12:s:43680987|11:43680987-43750910:+	42	40	38	71	39	50	20	36	40	32	37	22	38	105	70	31	44	45	9		8
chr11:ALKBH3:s:43889828|11:43889828-43892040:+	4	9	2	5	2	15	3	13			2	6	12	7		1	2
chr11:ALKBH3:s:43889828|11:43889828-43901515:+	14	10	11	15	9	8	6	7	4	10	24			1	14	4	2	13		4
chr11:ALKBH3:s:43889828|11:43889828-43919037:+						6		10	1						10		1
chr11:ACCS:s:44083311|11:44083311-44083423:+	3											4	4
chr11:ACCS:s:44083311|11:44083311-44083694:+			3										3		3
chr11:TP53I11:s:44950676|11:44938366-44950676:-	5	2	5	24	7			19				14	13	27	8	19	8	19
chr11:TP53I11:s:44950676|11:44941077-44950676:-		5													4			4
chr11:TP53I11:s:44936802|11:44935662-44936802:-		4	16			13				5		5	9	3		6
chr11:TP53I11:s:44936802|11:44936689-44936802:-	12	1		6		4	8						1				7
chr11:PEX16:s:45917457|11:45916303-45917457:-	25	60	36	33	49	16	12	16	37	4	7	33	54	24	58	34	23	44
chr11:PEX16:s:45917457|11:45917141-45917457:-			9		9								1	8
chr11:LARGE2:s:45924889|11:45924889-45926038:+															6	10		17
chr11:LARGE2:s:45924889|11:45924889-45926221:+	5		4			3									5	5
chr11:DGKZ:s:46367747|11:46367747-46368001:+	19	4	10	5	13	13			11	8	7	15	16	35	37	14	28	6
chr11:DGKZ:s:46367747|11:46367747-46368004:+	7	4	5	6		1			9	1	1	6		5	3	5		3
chr11:DGKZ:s:46369550|11:46369550-46369940:+	36	52	49	90	54	49	41	67	31	56	66	53	92	101	95	79	53	135
chr11:DGKZ:s:46369550|11:46369550-46371312:+		1			2				7	5		2	5	2	2		6
chr11:DGKZ:s:46378500|11:46378500-46378893:+									4				7		5	1
chr11:DGKZ:s:46378500|11:46378500-46378990:+	25	48	42	56	42	18	16	33	16	32	19	23	39	48	82	27	20	47			8
chr11:AMBRA1:s:46541944|11:46508370-46541944:-			7				4		5
chr11:AMBRA1:s:46541944|11:46512813-46541944:-		6	5						1	1					3			6
chr11:ATG13:s:46617890|11:46617890-46618259:+					7		3								4					4
chr11:ATG13:s:46617890|11:46617890-46630044:+		8						1				7	6	4	14	7	11
chr11:ATG13:s:46617890|11:46617890-46644278:+					3	4		3				3		2				7
chr11:CSTPP1:s:46936851|11:46936851-46987207:+	54	21	19	12	23	24		17	24	7	9	10	8	43	23	17		21
chr11:CSTPP1:s:46936851|11:46936851-47052387:+		3			3		5				4						3
chr11:CSTPP1:s:47157922|11:47157922-47161126:+	18	31	25	25	6	7	6	32	7	6	3	8	19	31	5	28	20	10		3
chr11:CSTPP1:s:47157922|11:47157922-47164092:+	4							4				6			2
chr11:DDB2:s:47217049|11:47217049-47232813:+		4	8	13	3			6			10			6	2			7
chr11:DDB2:s:47217049|11:47217049-47237836:+		9	5														12
chr11:DDB2:s:47234672|11:47234672-47234756:+	7	2	1	7	10		3	12		6	4	24	8	7
chr11:DDB2:s:47234672|11:47234672-47235269:+		7	5	8				4		17	12	25	5		2
chr11:DDB2:s:47234672|11:47234672-47237836:+		3			5			4							2
chr11:NR1H3:s:47248999|11:47248999-47259790:+			6	8	5			9		8		7	5	10	3
chr11:NR1H3:s:47248999|11:47248999-47261240:+			5					2	3	3			6		6
chr11:NR1H3:s:47261449|11:47261449-47261546:+	9	8				4		1	10		3	11	9	4		9		3
chr11:NR1H3:s:47261449|11:47261449-47261918:+	1							3						8	4
chr11:PSMC3:s:47426204|11:47425946-47426204:-	6	9	6	22	9		7	4	2	4	13	23	9		4	7	2
chr11:PSMC3:s:47426204|11:47425950-47426204:-	884	1014	685	1091	780	938	487	704	698	406	403	483	797	929	890	725	432	649	8	29	32
chr11:PSMC3:s:47426116|11:47425946-47426116:-	7	2					6	9		8	3	4	3		7		3	6
chr11:PSMC3:s:47426116|11:47425950-47426116:-	12	17	21	6	9	14	4	3		8		12	1	22	28	21	10	9
chr11:CELF1:s:47472190|11:47468891-47472190:-		4												3			5
chr11:CELF1:s:47472190|11:47470555-47472190:-												6
chr11:CELF1:s:47472190|11:47472102-47472190:-		2		3										10	6	6
chr11:CELF1:s:47552991|11:47489024-47552991:-							3	9	6		15			1	4	3		14
chr11:CELF1:s:47552991|11:47499604-47552991:-														12	12	1		9
chr11:CELF1:s:47552991|11:47500932-47552991:-		4		3					4	3	6			12	16	3
chr11:CELF1:s:47552991|11:47506897-47552991:-					8									7		10
chr11:PTPMT1:s:47565986|11:47565986-47569699:+	14	44	15	33	23	13	28	16	15	13	25	31	36	33	63	21	11	46		3
chr11:PTPMT1:s:47565986|11:47565986-47571470:+	105	107	120	151	183	105	60	127	92	75	30	91	125	134	165	105	126	129	5	1
chr11:NDUFS3:s:47580984|11:47580984-47582087:+	9	14	12	18	7	5	10	12	5	3	8	4	30		22	21	17	20
chr11:NDUFS3:s:47580984|11:47580984-47584313:+		4							7								3
chr11:SSRP1:s:57327711|11:57327511-57327711:-		4	3	5	5				11						6			6
chr11:SSRP1:s:57327711|11:57327514-57327711:-	1377	1380	1248	1512	1718	1332	915	1612	1420	1237	1521	1181	1167	1633	1540	1226	844	1500	23	60	21
chr11:SLC43A1:s:57491715|11:57489392-57491715:-				2			3				7				5
chr11:SLC43A1:s:57491715|11:57491626-57491715:-	8		15	8	4	3	12	4			1			6	18	3		3
chr11:SLC43A1:s:57500778|11:57494171-57500778:-					3					5				3
chr11:SLC43A1:s:57500778|11:57497845-57500778:-	4			10	1		5				5			2
chr11:TIMM10:s:57530657|11:57530234-57530657:-	191	194	172	130	160	154	105	109	121	113	113	138	237	262	348	229	138	267	9		6
chr11:TIMM10:s:57530657|11:57530293-57530657:-	3		9	3	8		6	2			2		6	1	4		1	1
chr11:ZDHHC5:s:57696043|11:57696043-57696760:+	29	22	24	15	10	20	6	11	4		4		14	24	17	33	19	37	3	4
chr11:ZDHHC5:s:57696043|11:57696043-57698558:+	5		6			2		4					2		13
chr11:MED19:s:57711962|11:57704815-57711962:-										5	3							4
chr11:MED19:s:57711962|11:57705229-57711962:-	36	59	33	44	28	44	30	40	34	28	41	29	9	44	40	21	11	28
chr11:TMX2:s:57737668|11:57737668-57737912:+	15	12	21	8	20		9	5	4	1	4		6	5	7	16	3	3
chr11:TMX2:s:57737668|11:57737668-57738353:+			5			5			4	2			1
chr11:SELENOH:s:57741717|11:57741717-57741808:+	868	840	785	774	837	780	1022	963	841	746	693	1173	1167	1531	1360	1365	984	1356	34	14	48
chr11:SELENOH:s:57741717|11:57741717-57742116:+		5			6						8	2	2	3			3
chr11:SELENOH:s:57741954|11:57741954-57742116:+	2883	2630	2575	2603	2449	2559	2712	2906	2364	2086	2024	3213	3454	4289	4292	4466	3226	4103	116	147	195
chr11:SELENOH:s:57741954|11:57741954-57742862:+													10	4	3			15
chr11:PATL1:s:59656498|11:59655740-59656498:-		3	12	11				9		9	5	5	17	3	7		7	9
chr11:PATL1:s:59656498|11:59656045-59656498:-		4	6	1				2	3	6	1	3			4	3	2	2
chr11:MRPL16:s:59807700|11:59806754-59807700:-		3			4													12
chr11:MRPL16:s:59807700|11:59806832-59807700:-	97	106	88	118	82	119	44	87	101	43	46	55	74	100	66	61	29	55	4
chr11:PRPF19:s:60901498|11:60901367-60901498:-			5		3		9	1								7
chr11:PRPF19:s:60901498|11:60901369-60901498:-	113	125	84	158	173	73	57	127	78	49	78	81	92	102	138	87	72	120	9		13
chr11:TMEM132A:s:60924733|11:60924733-60926578:+	12				5	8							6		7
chr11:TMEM132A:s:60924733|11:60924733-60927203:+	11	6			7						3		3	5	17	7	5
chr11:TMEM132A:s:60930659|11:60930659-60931685:+	5	3	17	15	12				18	12		1	12	13	6	7	14	20	5
chr11:TMEM132A:s:60930659|11:60930659-60931688:+	9			12	3		11	4		6	7	10		1	7	23	1	7
chr11:DDB1:s:61302256|11:61300932-61302256:-	235	216	431	266	219	188	221	243	205	226	216	223	164	277	220	200	140	205	20	7	11
chr11:DDB1:s:61302256|11:61300936-61302256:-						4	3		3					2	4
chr11:CYB561A3:s:61350990|11:61349643-61350990:-	9			2						2				4		3		9
chr11:CYB561A3:s:61350990|11:61350422-61350990:-				3	3				3	2						3
chr11:CYB561A3:s:61361732|11:61357828-61361732:-			6	1	4			8	6	4		6	10					4
chr11:CYB561A3:s:61361732|11:61359571-61361732:-	4			5									4
chr11:TMEM258:s:61790374|11:61789235-61790374:-	4			5		10		5					7
chr11:TMEM258:s:61790374|11:61789990-61790374:-	3	3		2	14	5	4	6						10
chr11:FEN1:s:61793028|11:61793028-61795340:+	40	13	5	12	47	16	5	3	8	6	7	15	22	33	40	16	16	33	5	10	14
chr11:FEN1:s:61793028|11:61793028-61796921:+					7					4				3	7
chr11:ENSG00000303745:s:61967443|11:61967443-61967507:+			4	4							3		3		3
chr11:ENSG00000303745:s:61967443|11:61967443-61967521:+		4	4										11	8		11					7
chr11:INCENP:s:62141044|11:62141044-62141499:+	24	32	29	31	22	17	17	11	7	18	6	35	34	41	54	27	9	32		3
chr11:INCENP:s:62141044|11:62141044-62144981:+	179	154	138	214	145	134	67	100	85	45	130	107	123	225	156	184	87	178	10	11	11
chr11:INCENP:s:62145289|11:62145289-62145628:+	332	371	301	366	250	344	178	273	179	223	219	205	193	397	318	283	138	267	14	32	36
chr11:INCENP:s:62145289|11:62145289-62145658:+	2	1			8	12					5				13		1	2
chr11:INCENP:s:62145751|11:62145751-62146657:+	429	343	396	488	320	359	260	248	303	222	219	235	339	348	496	338	173	449	11	65	22
chr11:INCENP:s:62145751|11:62145751-62146660:+	9		2	1	3		12	2				1		3			3	13
chr11:ASRGL1:s:62337574|11:62337574-62337889:+	23	3	7	14	8	5		2		3	1	6	27	6	8		9	8	7	3	9
chr11:ASRGL1:s:62337574|11:62337574-62337966:+	30	60	24	42	23	24	10	17	23		11	14	55	51	68	29	29	12	4		7
chr11:ASRGL1:s:62337574|11:62337574-62337993:+				4	6	4	5	7						6
chr11:ASRGL1:s:62338167|11:62338167-62356324:+	15	48	43	25	77	28	35	41	24	20	18	44	21	50	30	44	30	41	9	2	5
chr11:ASRGL1:s:62338167|11:62338167-62356986:+	7	4	14	25	1	37	7	8	11		4	17	25	16	21	19	10	17		2
chr11:ASRGL1:s:62357144|11:62357144-62381796:+									3		4			4
chr11:ASRGL1:s:62357144|11:62357144-62389132:+	20	12		17	20	19	11	3	6	9	18	14	15	3	9	24	21	21		10
chr11:AHNAK:s:62535002|11:62491831-62535002:-				10	4							3	4		2
chr11:AHNAK:s:62535002|11:62534074-62535002:-	19		27	4	9	4					5	12		5	25	14		10
chr11:EEF1G:s:62571837|11:62571678-62571837:-	4			5				5									1
chr11:EEF1G:s:62571837|11:62571682-62571837:-	2631	2570	2891	2895	2691	2276	874	1275	1091	707	594	906	2368	3491	3275	2394	1679	2754	169	207	88
chr11:EEF1G:s:62566805|11:62560454-62566805:-	1098	1037	938	1312	1228	1041	398	640	486	385	394	394	882	1237	1480	1061	922	1092	79	80	41
chr11:EEF1G:s:62566805|11:62560861-62566805:-						9		6								3
chr11:EEF1G:s:62573830|11:62571901-62573830:-	1	6	8	2	28	4	1		13	5			5	10	9	24		9
chr11:EEF1G:s:62573830|11:62572742-62573830:-	713	653	853	841	706	661	268	525	414	198	231	273	517	695	712	490	473	549	37	25	29
chr11:EEF1G:s:62560068|11:62559827-62560068:-			4	1	3				2		3	2		4	8	3
chr11:EEF1G:s:62560068|11:62559837-62560068:-	4347	3612	3945	4670	4757	3942	1998	2376	1911	1845	1637	2179	4126	5082	6356	5404	3902	4910	401	445	287
chr11:EEF1G:s:62567398|11:62566995-62567398:-	3			4										6		4
chr11:EEF1G:s:62567398|11:62567010-62567398:-	9974	10145	11445	9435	10565	10182	4765	4478	3500	2907	1992	3675	8198	10587	10233	8024	5175	9041	307	573	194
chr11:TUT1:s:62576656|11:62574908-62576656:-								3	1		9			5
chr11:TUT1:s:62576656|11:62575129-62576656:-	5				6				3	6			6	9		12
chr11:TUT1:s:62576656|11:62576244-62576656:-	6	6	16		9			14	4	15	3	15	4	3	4	5	3
chr11:EML3:s:62611424|11:62611344-62611424:-	5	8						2	6				7		12	3		3
chr11:EML3:s:62611424|11:62611347-62611424:-								2		6				3	10	5		8
chr11:GANAB:s:62634820|11:62633514-62634820:-	25	31	46	38	27	49	29	10	35	16	15	34	11	13	60	27	15	27
chr11:GANAB:s:62634820|11:62634375-62634820:-	7	1			21			5		4					2	6
chr11:UQCC3:s:62671865|11:62671865-62671952:+	253	200	202	248	201	189	152	139	96	101	69	121	166	269	308	209	176	221	22	32	17
chr11:UQCC3:s:62671865|11:62671865-62672027:+								3				1	5			5
chr11:UBXN1:s:62677517|11:62676639-62677517:-	11	7				3	10	4	14		3		4	20	4		9	3
chr11:UBXN1:s:62677517|11:62677005-62677517:-	100	91	106	108	79	68	26	79	24	63	89	44	77	77	80	80	54	50		8
chr11:UBXN1:s:62677780|11:62677563-62677780:-	11	4	4							3	5	3				3
chr11:UBXN1:s:62677780|11:62677634-62677780:-	88	73	72	101	71	94	72	77	48	49	63	74	68	108	82	39	82	63	9	4	8
chr11:UBXN1:s:62677926|11:62677585-62677926:-														7
chr11:UBXN1:s:62677926|11:62677832-62677926:-	525	400	564	383	487	387	250	327	299	221	427	454	383	526	637	373	297	392	8	31	12
chr11:UBXN1:s:62678338|11:62678069-62678338:-		2						4					4			4
chr11:UBXN1:s:62678338|11:62678118-62678338:-	1529	1780	1939	1566	1729	1584	843	1330	1130	1058	864	1392	1551	1758	1548	1510	900	1709	60	74	43
chr11:UBXN1:s:62678689|11:62678118-62678689:-				12				15	2			6		19	1			2
chr11:UBXN1:s:62678689|11:62678601-62678689:-	649	697	673	642	693	564	318	552	465	393	274	541	715	688	742	688	348	587		37	9
chr11:BSCL2:s:62692375|11:62691141-62692375:-		9	1		6	12		1						21
chr11:BSCL2:s:62692375|11:62691421-62692375:-	24	3	27	30	23	1	9	6	10	17	11	25	16	6	22	15	17	27
chr11:HNRNPUL2:s:62716988|11:62715607-62716988:-	5	23	36	28	26	28	23	28	48	50	59	47	7	29	35	12	15	45
chr11:HNRNPUL2:s:62716988|11:62715937-62716988:-	582	673	641	627	563	447	407	668	487	342	493	507	526	839	711	584	346	536	27	77	62
chr11:HNRNPUL2:s:62716988|11:62715994-62716988:-	7			3		3
chr11:POLR2G:s:62761904|11:62761904-62762541:+	7														4		9
chr11:POLR2G:s:62761904|11:62761904-62762866:+	140	67	169	120	153	128	34	96	60	29	33	57	110	129	162	88	73	94			3
chr11:TMEM223:s:62791678|11:62774665-62791678:-		15	5		4	6			4	1							7	3
chr11:TMEM223:s:62791678|11:62790915-62791678:-	22	23	60		16	17	18	31	17	11	24		14	18	31	22	9	1
chr11:TMEM179B:s:62789426|11:62789426-62789600:+	22	8	16	11	28	15	7	2	7	1	26	10	11	27	17	7	2	16
chr11:TMEM179B:s:62789426|11:62789426-62789885:+	10	3	6	2	4			11		2	1	4	8	15			4
chr11:STX5:s:62831953|11:62831110-62831953:-		1	9		3	6		2					2	4		1
chr11:STX5:s:62831953|11:62831262-62831953:-	4	8	3	4	5	13	20	15	13			11	6	17	4	3		11	5
chr11:WDR74:s:62833791|11:62833131-62833791:-	12	16	4	2	12	9	1	18		9		8	18	8	19	4	12	7	6	14
chr11:WDR74:s:62833791|11:62833674-62833791:-	205	151	171	198	142	121	137	250	131	206	147	294	160	194	256	159	106	211	43	31	24
chr11:SLC3A2:s:62856381|11:62856381-62870744:+	3	8		5	2	5		3	6	3	9	1	19	8			6	10
chr11:SLC3A2:s:62856381|11:62856381-62871576:+	2			13	13	13	10	10	5	8	21	17	6	8	16	4	9	9
chr11:SLC3A2:s:62856381|11:62856381-62881018:+	7	4		7	10		12	11	7		3	5	6						3
chr11:SLC3A2:s:62871669|11:62871669-62876783:+	14					8	4			6		8		5		6
chr11:SLC3A2:s:62871669|11:62871669-62876786:+									5	2	1				13			6
chr11:SLC3A2:s:62871669|11:62871669-62881018:+	4		7	42	43	40	52	50	18	20	46	33	24	29	53	9	27	16	7
chr11:SLC3A2:s:62881447|11:62881447-62881880:+			6			4			1		7			11			3
chr11:SLC3A2:s:62881447|11:62881447-62881892:+	123	233	178	176	132	87	174	326	238	251	352	309	135	282	219	196	194	180	83	43	35
chr11:ZFTA:s:63765806|11:63763869-63765806:-	4	1	5	6								4		17	4	13		17
chr11:ZFTA:s:63765806|11:63764598-63765806:-		2						3		7				5					4
chr11:SPINDOC:s:63818365|11:63818365-63818526:+	128	143	216	155	219	121	22	114	52	103	95	113	152	211	199	255	143	186	2	17	20
chr11:SPINDOC:s:63818365|11:63818365-63818801:+	12	9		13	20	1	5		12	7	6	6	4	12	12	14	3	9	2
chr11:SPINDOC:s:63819002|11:63819002-63822630:+		1	7	3				3			2	17
chr11:SPINDOC:s:63819002|11:63819002-63826927:+	112	111	115	126	110	82	24	9	30	28	64	55	109	133	133	86	68	70	20	7	8
chr11:SPINDOC:s:63819002|11:63819002-63826965:+			4	11	9	5					5	10	8	13	3	17	7	9
chr11:SPINDOC:s:63822848|11:63822848-63823134:+	1										5	3			3		19
chr11:SPINDOC:s:63822848|11:63822848-63826927:+						7			7			15			3			7
chr11:MARK2:s:63902330|11:63902330-63902600:+	6	2			11		4	6		2	3	1	4			3	2	10
chr11:MARK2:s:63902330|11:63902330-63902603:+	12	12	34	7	21	9	24	28	5	14	15	21	4	16	27	24	3	18		4
chr11:MARK2:s:63903158|11:63903158-63903985:+	10	23	6	20	2	14	21	40	17	32	25	17	10	8	14	15	13	20	7
chr11:MARK2:s:63903158|11:63903158-63904785:+	24	9	11	26	29	12	8	22	12	7	22	27	14	30	40	19	15	18	2		3
chr11:MARK2:s:63905043|11:63905043-63906087:+	6	5		10	3		4	6	17		8	25		19	1	3	6	9
chr11:MARK2:s:63905043|11:63905043-63908259:+	22	61	40	33	33	67	46	69	25	37	50	77	62	49	108	65	60	67	16	6	5
chr11:MARK2:s:63905043|11:63905043-63908876:+	14	17	15	3	3	4				3	2	11		1	22	2			10
chr11:MARK2:s:63906114|11:63906114-63908259:+		5		3	6	7	4	6	17		7	28		17		3		9
chr11:MARK2:s:63906114|11:63906114-63908876:+		7		9							5			2			7
chr11:NAA40:s:63945935|11:63945935-63946950:+	16		47	23	19	9		22	13	6	6	6	10	27	5	10	12	24
chr11:NAA40:s:63945935|11:63945935-63952237:+	4			11	4						1		1	8			1	2
chr11:MACROD1:s:63998954|11:63998687-63998954:-	2		4		12	2		5	1	9	2	10	4	5	24	9	4	28		16
chr11:MACROD1:s:63998954|11:63998872-63998954:-	55	46	40	30	71	83	13	36	30	37	38	12	41	49	59	48	47	45
chr11:MACROD1:s:63999330|11:63999000-63999330:-				8	8			1			4		3		5	8
chr11:MACROD1:s:63999330|11:63999036-63999330:-	28	12	23	11	25	42	31	15	21	23	20	3	15	32	34	23	12	60		14
chr11:MACROD1:s:64015251|11:64000343-64015251:-	19	58	11	31	47	13	9	27	30	10	7	2	18	50	63	17	31	52		12
chr11:MACROD1:s:64015251|11:64009143-64015251:-	4	1	7	11	3	1			1	3	13	8		4	21	6	2	12
chr11:MACROD1:s:64151238|11:64015281-64151238:-	29	59	16	42	47	6	9	33	24	13	20	10	18	54	81	23	33	62		12
chr11:MACROD1:s:64151238|11:64115986-64151238:-		6	9	14	19	5	3	5		1			3	4
chr11:MACROD1:s:64151238|11:64149034-64151238:-		1	1						2					6		7	4	2
chr11:STIP1:s:64194330|11:64194330-64194478:+	44	51	46	33	68	37	40	19	13	19	19	20	35	54	34	25	11	22
chr11:STIP1:s:64194330|11:64194330-64203488:+				2	10								3	2	3	5		7
chr11:TRPT1:s:64224099|11:64223962-64224099:-							6						5			3
chr11:TRPT1:s:64224099|11:64223967-64224099:-	157	174	140	147	102	135	98	123	138	155	81	146	224	282	221	125	105	173	11	8	10
chr11:TRPT1:s:64224284|11:64223967-64224284:-	14	45	52	12	26	34	37	30	18	15	4	14	34	58	19	30	9	31
chr11:TRPT1:s:64224284|11:64224133-64224284:-	3	18	1	2	4	6	7	6	14	17	9		17	18	12	13	6	12
chr11:TRPT1:s:64224284|11:64224162-64224284:-	1	8	8	21	8	17	9		8	8	6	10	31	28	11	9	18	5
chr11:TRPT1:s:64224284|11:64224210-64224284:-	80	92	87	70	69	62	73	82	77	91	22	90	125	139	134	74	52	82	11	4
chr11:TRPT1:s:64224284|11:64224213-64224284:-	12	21	7	5		6	3	6	7	6		5	5	21		4	8	10
chr11:TRPT1:s:64225498|11:64224717-64225498:-			1	4	5	1				13					3
chr11:TRPT1:s:64225498|11:64224970-64225498:-	7	11	7	11	16	3	12	5	7		24	22	15	19	17	7	6	7
chr11:TRPT1:s:64226049|11:64225580-64226049:-			1		4							10		3	4
chr11:TRPT1:s:64226049|11:64225869-64226049:-		9	11		2	5					6	2		3	4		5
chr11:NUDT22:s:64227132|11:64227132-64227567:+	8	12		8		3			2		4	7		6	11	16		11
chr11:NUDT22:s:64227132|11:64227132-64229246:+	3		3						2	4				7
chr11:NUDT22:s:64227666|11:64227666-64229246:+	5		8	8	21	5	13				7	3		7	3	8
chr11:NUDT22:s:64227666|11:64227666-64229477:+	5	9									3	3	4	3		2
chr11:DNAJC4:s:64230940|11:64230940-64231870:+	8	7	10	2	9	10	12	19	10	21	3		11	37	13	4	11	18
chr11:DNAJC4:s:64230940|11:64230940-64233893:+	8	5	3	4	1	3	1		3		3	8	8	14	4	3	4
chr11:DNAJC4:s:64231964|11:64231964-64232429:+	9	18	20	13	9	13	5	24	15	6	4	11	22	19	8		7	11
chr11:DNAJC4:s:64231964|11:64231964-64233893:+		6		4		5	2			8	3			11				11
chr11:DNAJC4:s:64232614|11:64232614-64232700:+	16	5	12	2	6	12	12	6	16		3	7	11	7	8	11	4	14	3
chr11:DNAJC4:s:64232614|11:64232614-64232703:+	23	41	35	52	24	47	25	33	43	21	33	8	48	55	44	24	25	16	4
chr11:DNAJC4:s:64233980|11:64233980-64234072:+	20	19	23	30	43	31	16	41	18	30	46	56	31	65	40	49	46	23		14
chr11:DNAJC4:s:64233980|11:64233980-64234097:+				3	7			6	5
chr11:VEGFB:s:64235500|11:64235500-64235812:+	3		21	18	6	12		5			7	11	8	5	5	10	15	5
chr11:VEGFB:s:64235500|11:64235500-64236253:+	3	8											14	2	8	7
chr11:VEGFB:s:64237222|11:64237222-64237419:+	47	47	61	65	31	28	12	32	24	19	11	11	59	63	95	69	51	67	3
chr11:VEGFB:s:64237222|11:64237222-64237520:+	1	10	7			5	9			11	6	4	13	15	7	26	3	12
chr11:ENSG00000286264:s:64241132|11:64241132-64242356:+				8	2	4								4	5
chr11:ENSG00000286264:s:64241132|11:64241132-64242383:+	404	411	401	461	471	331	254	246	280	201	265	190	474	619	614	518	360	517	8	39	8
chr11:ENSG00000286264:s:64241132|11:64241132-64242385:+	7		3	1	6	18		4		4		5		3	8		4	3		4
chr11:ENSG00000286264:s:64241132|11:64241132-64242418:+	11	20	17	28	17	8	8	12	12	11	27	10	17	8	28	7	11	24
chr11:ENSG00000286264:s:64242558|11:64242558-64243198:+	1467	1140	1313	1028	1097	783	653	630	512	362	505	763	1077	1445	1508	1160	1056	1228	41	59	50
chr11:ENSG00000286264:s:64242558|11:64242558-64243450:+	1	5		6	3			3	15	6				4	5	11	5	12
chr11:PPP1R14B:s:64245203|11:64244959-64245203:-							4			5		1		7		1
chr11:PPP1R14B:s:64245203|11:64244962-64245203:-	802	470	335	731	675	505	300	549	417	342	371	515	628	1036	970	733	569	664	45	41	31
chr11:BAD:s:64284181|11:64271803-64284181:-	263	189	177	209	183	189	55	70	70	88	85	128	209	128	318	193	247	203	9	24
chr11:BAD:s:64284181|11:64272898-64284181:-	5			3	9			4	3		2		2		1	7	2
chr11:BAD:s:64284181|11:64277043-64284181:-	1		2	8				2		3			5		7	4
chr11:GPR137:s:64287946|11:64287946-64288064:+	4	6	4		5	8				8			4	11		10	14	10
chr11:GPR137:s:64287946|11:64287946-64288339:+		5	13							7			6				3
chr11:GPR137:s:64288468|11:64288468-64288602:+	27	39	13	29	15	24		11	20	15	17	45	35	28	33	40	9	41	15
chr11:GPR137:s:64288468|11:64288468-64289036:+		7	14	6	3	12					1	4	1	9	7		15	4
chr11:GPR137:s:64288721|11:64288721-64289036:+	45	33	25	41	12	25	13	16	27	14	25	38	41	34	22	30	27	30	18	3
chr11:GPR137:s:64288721|11:64288721-64289142:+	4	5	2	10	7	5			5	4	4	3	14	1		12	8				3
chr11:ESRRA:s:64307504|11:64307504-64313853:+	3	7	3					2		3	3	18	6	7				2
chr11:ESRRA:s:64307504|11:64307504-64313950:+	21	12	48	32	31	22	21	10	17	2	51	19	25	51	49	38	35	46			3
chr11:TRMT112:s:64317263|11:64317132-64317263:-		21	18	15	8	10	11		3		5	6	17	8	8	5	3	19
chr11:TRMT112:s:64317263|11:64317147-64317263:-	567	521	647	567	610	501	459	450	325	295	209	365	550	597	877	494	639	489	41	66	38
chr11:PRDX5:s:64318386|11:64318386-64318645:+						3			2					4				6
chr11:PRDX5:s:64318386|11:64318386-64319733:+	379	413	482	480	402	379	176	270	129	173	139	264	442	626	677	401	405	482	42	40	17
chr11:PRDX5:s:64318386|11:64318386-64320660:+	22	17	13	14	10		8	2	22		4	6	16	8	37	5	1	19
chr11:PRDX5:s:64318386|11:64318386-64320864:+	21	12	5	36	33	19		8	3	10	9	5	23	9	12	19	18	35
chr11:PRDX5:s:64319868|11:64319868-64320660:+	474	458	435	500	408	384	154	275	178	175	171	200	405	600	659	407	403	468	42	55	9
chr11:PRDX5:s:64319868|11:64319868-64320864:+	7	25	6	12	32	13	6	15	9	13		3	10	35	22	19	8	19		2
chr11:PRDX5:s:64320909|11:64320907-64321009:+	4	8				5
chr11:PRDX5:s:64320909|11:64320909-64321013:+		6											6	6
chr11:RPS6KA4:s:64368260|11:64368260-64368467:+			11	3	6			2					10	7	6	4	19	12
chr11:RPS6KA4:s:64368260|11:64368260-64368488:+			5		2			2							6	5
chr11:SF1:s:64778361|11:64776626-64778361:-	447	605	490	487	519	425	360	231	298	236	170	332	376	449	615	576	276	601	7	26	36
chr11:SF1:s:64778361|11:64778146-64778361:-	7	15	9	14	4	7		4			12		1	20	1	8		12
chr11:SF1:s:64778361|11:64778149-64778361:-				3	4	12		1			5	3		3	3	2	2
chr11:SF1:s:64767191|11:64765518-64767191:-		3		7		9		4	2		9		6	5	4	16	10	5
chr11:SF1:s:64767191|11:64767079-64767191:-	183	293	299	386	217	192	160	160	121	172	186	262	242	252	245	309	107	162	24	18	16
chr11:SF1:s:64766899|11:64765518-64766899:-	69	104	82	69	84	84	27	68	50	76	62	59	78	123	107	85	47	103		4
chr11:SF1:s:64766899|11:64766155-64766899:-	51	76	61	95	73	73	35	27	15	24	47	59	40	23	45	34	19	80	9	12
chr11:SF1:s:64776497|11:64770408-64776497:-	5			3	5	1		4	5	19	28	21		1	7	11	1	8
chr11:SF1:s:64776497|11:64773505-64776497:-	110	115	150	108	111	71	59	35	44	4	45	34	47	91	108	87	51	79	4
chr11:SF1:s:64767570|11:64767246-64767570:-	15	11	26	12	14	13	6	6	3			15	22	20	21	4	7	7
chr11:SF1:s:64767570|11:64767251-64767570:-	106	167	110	190	120	107	98	70	92	95	106	100	111	153	103	203	52	57	9	9	4
chr11:SF1:s:64768105|11:64767823-64768105:-	1									8		5			3
chr11:SF1:s:64768105|11:64767844-64768105:-	69	40	44	39	48	70	7	36	19	37	45	45	18	51	55	37	26	23		9
chr11:MEN1:s:64806231|11:64805770-64806231:-	96	126	99	127	85	37	68	61	71	41	23	74	141	94	206	169	123	126	8	12
chr11:MEN1:s:64806231|11:64806013-64806231:-			8					5					3
chr11:ATG2A:s:64902259|11:64902128-64902259:-									4		9						2	9
chr11:ATG2A:s:64902259|11:64902176-64902259:-	40	59	44	14	23	37	15	24	5	43	34	47	25	51	47	20	62	20	20	6
chr11:ARL2:s:65018733|11:65018733-65020418:+	95	59	90	71	83	31	37	48	31	12	50	22	46	60	100	110	70	103		3
chr11:ARL2:s:65018733|11:65018733-65021720:+	3	2	8		7	7	7	4	6	7		6	18	11	7	4		10
chr11:SNX15:s:65035663|11:65035663-65038274:+										3			5	1				9
chr11:SNX15:s:65035663|11:65035663-65038571:+	18	16	27	3	7	19	8	18	22	6	24	5	12	24	31	8	6	17		5
chr11:SNX15:s:65035663|11:65035663-65039685:+	6	11					5	4	9		4		2		6	13		9
chr11:CDCA5:s:65083363|11:65079549-65083363:-			4													5	7
chr11:CDCA5:s:65083363|11:65079787-65083363:-	18	18	21	6	16		10	6		17	15		5	12	12	2
chr11:VPS51:s:65096478|11:65096478-65096997:+	53	29	36	19	27	25	10	52	12	25	5	35	17	14	54	24		27		8
chr11:VPS51:s:65096478|11:65096478-65107580:+				2			3			16		4	7	1	1
chr11:TM7SF2:s:65115394|11:65115394-65115475:+	2	6	8	7	7	21	4		11	6	13	10	11	15	10		18	4	7
chr11:TM7SF2:s:65115394|11:65115394-65115892:+	9	3		5	4					4		6
chr11:TM7SF2:s:65115598|11:65115598-65115774:+	2		7	1	5								1	5			4
chr11:TM7SF2:s:65115598|11:65115598-65115892:+	20	20	10	20	19	46	6	13	27	26	9	33	31	48	23	6	35	26			5
chr11:FAU:s:65121499|11:65120806-65121499:-	6		2	9	8	7	5	20	20	1	12	8	19	17	20	3	12	15	2
chr11:FAU:s:65121499|11:65121030-65121499:-			9						7						6
chr11:FAU:s:65121499|11:65121036-65121499:-	4010	4302	3459	4956	5134	4830	2808	3768	3302	2983	2620	4143	5149	5603	6980	5111	3658	4545	316	461	349
chr11:MRPL49:s:65122424|11:65122424-65124501:+			28	16	15	2	3	7	17	14	8	10	6	7	21	7	17	45
chr11:MRPL49:s:65122424|11:65122424-65125487:+				13	14	3				8	11							3
chr11:SYVN1:s:65130250|11:65129915-65130250:-		3									4							4
chr11:SYVN1:s:65130250|11:65130172-65130250:-		6	3		6	2	11		8		5	3		3		2
chr11:SYVN1:s:65130250|11:65130175-65130250:-	13	15	10	11	3	2	3			23	11	6	4		7	2
chr11:SPDYC:s:65171499|11:65171499-65171942:+										9			3			8
chr11:SPDYC:s:65171499|11:65171499-65172245:+				6								4	5
chr11:POLA2:s:65295990|11:65295990-65297119:+	33	39	7	24	20	19	17	37	16	18	24	21	25	18	18	21	4
chr11:POLA2:s:65295990|11:65295990-65305372:+		5			3						6				1		1
chr11:DPF2:s:65344069|11:65344069-65344579:+											9					4		6
chr11:DPF2:s:65344069|11:65344069-65345665:+	19	9	16	14	24	21	28	20	17	6	35	10	13		13	22	16	24		4
chr11:SCYL1:s:65536750|11:65536750-65536985:+	31	35	43	34	33	16	19	40	23	2	27	5	37	41	60	32	27	29	7	3	3
chr11:SCYL1:s:65536750|11:65536750-65537036:+	49	44	38	55	38	37	19	20	25	10		16	39	45	76	22	19	34
chr11:SCYL1:s:65537128|11:65537128-65537808:+	62	76	110	122	75	58	11	101	63	13	23	41	80	71	95	56	65	66	9
chr11:SCYL1:s:65537128|11:65537128-65537811:+	3		7	4	1		10	1			9		4	6		10	1	10	5
chr11:SCYL1:s:65537880|11:65537880-65537966:+	32	50	102	85	54	49	24	48	52	18	25	52	59	101	73	63	47	65	4		3
chr11:SCYL1:s:65537880|11:65537880-65538441:+						4			2					3			3	9
chr11:SCYL1:s:65538182|11:65538182-65538269:+	197	258	224	249	205	228	146	144	197	126	168	123	327	342	327	334	179	334	44	22	17
chr11:SCYL1:s:65538182|11:65538182-65538441:+	34	42	35	30	33	39	49	27	13	31	18	19	52	60	31	30	20	41			5
chr11:SCYL1:s:65538182|11:65538182-65538446:+		1	7		2								5					5
chr11:SCYL1:s:65538324|11:65538324-65538441:+	236	265	210	274	190	235	163	153	185	120	156	126	306	333	302	315	167	323	42	26	9
chr11:SCYL1:s:65538324|11:65538324-65538446:+	9	6	11	5	1	1		6	9		10	1			18	8		6	2	1
chr11:LTBP3:s:65540244|11:65539881-65540244:-	24	9	31	24		26	30	8	16	7	7	4	11	22	19	7	9	14	5
chr11:LTBP3:s:65540244|11:65540153-65540244:-		4				3				4				4				1
chr11:ZNRD2:s:65570970|11:65570970-65571390:+	36	53	42	46	21	39	22	18	14	8	17	58	49	66	54	70	17	33	3
chr11:ZNRD2:s:65570970|11:65570970-65572442:+		7								7			5	5					1
chr11:FAM89B:s:65572960|11:65572960-65573352:+				4						5			7					12
chr11:FAM89B:s:65572960|11:65572960-65573362:+	5	4	5	8	3		5		2	4	7	3	15	6	16
chr11:PCNX3:s:65620966|11:65620966-65622205:+			16						5	5	6	4	10
chr11:PCNX3:s:65620966|11:65620966-65622244:+						4	4			6			6
chr11:RELA:s:65659665|11:65655935-65659665:-	5			8									6		1
chr11:RELA:s:65659665|11:65658822-65659665:-	21	48	39	47	27	19	16	24		26	24	8	29	23	27	23	27	27
chr11:KAT5:s:65713058|11:65713058-65713347:+		5	5	8	13	4	12	8		4	1		1	16			6
chr11:KAT5:s:65713058|11:65713058-65713592:+	6	21	31	9	24	9	16	8	38	22	16	21	11	20	29	9	12	9	3
chr11:MUS81:s:65863502|11:65863502-65863577:+	3			3		6		9		2				4	11
chr11:MUS81:s:65863502|11:65863502-65863599:+	62	38	35	24	18	17	7	1	20	29	33	19	33	43	31	49	29	26	5
chr11:MUS81:s:65863721|11:65863721-65863800:+		5	6		4				8		5			1			3
chr11:MUS81:s:65863721|11:65863721-65863803:+	19	20	23	13	13	21	3	9	9	10	30	10	34	46	28	13	22	26
chr11:MUS81:s:65864815|11:65864815-65865016:+	9	32	16	47	34	27		13	2	19	5	22	14	26	8	16	8	27	11
chr11:MUS81:s:65864815|11:65864815-65865114:+		5		1	4		6		4	9	8	9						8
chr11:MUS81:s:65865894|11:65865894-65865985:+	38	63	15	51	29	34	12	48	8	39	29	44	25	50	14	33	34	36
chr11:MUS81:s:65865894|11:65865894-65867256:+		6		1		2		9		1	3				1	4
chr11:FIBP:s:65887599|11:65885663-65887599:-	5	2		4		4			4	4				3				6
chr11:FIBP:s:65887599|11:65886422-65887599:-	36	21	24	21	5	17	12	9	4		7	7	16	13	37	23	25	12
chr11:DRAP1:s:65920462|11:65920462-65920547:+		3					4		8					6	5	3	7	6
chr11:DRAP1:s:65920462|11:65920462-65920568:+	582	774	830	808	811	724	388	454	400	429	356	385	741	850	1031	854	595	1076	31	37	27
chr11:DRAP1:s:65920662|11:65920662-65920883:+	649	696	1277	834	935	818	493	743	465	481	568	413	944	1029	832	776	419	849	25	55	14
chr11:DRAP1:s:65920662|11:65920662-65921329:+	5		2								4		7
chr11:SART1:s:65964570|11:65964570-65965050:+				4	1			3	1	18	11	6		2		6
chr11:SART1:s:65964570|11:65964570-65965091:+	190	158	173	202	158	114	166	175	193	147	123	121	215	236	254	211	109	150	11	8	5
chr11:SART1:s:65965218|11:65965218-65965341:+	508	475	439	344	399	431	408	347	286	344	223	371	399	482	464	398	293	326	12	40	19
chr11:SART1:s:65965218|11:65965218-65965345:+	2			5								7	7			3
chr11:SART1:s:65967586|11:65967586-65967678:+	273	218	262	251	241	102	158	295	170	200	215	311	180	320	400	278	246	265	65	17	25
chr11:SART1:s:65967586|11:65967586-65967680:+	6		4							1		15			2	3		5
chr11:SART1:s:65967821|11:65967821-65976378:+			10							1	13	13		6	6	6		5
chr11:SART1:s:65967821|11:65967821-65976394:+	290	277	222	241	178	92	147	243	167	200	147	328	217	349	438	285	231	267	51	15	27
chr11:EIF1AD:s:66001909|11:66000406-66001909:-			2	6	3						7		3			3	2
chr11:EIF1AD:s:66001909|11:66000481-66001909:-	3	4		2	14			8				3		7	3		4	4
chr11:EIF1AD:s:66001909|11:66000505-66001909:-		3	4	4						6					3	7	10
chr11:EIF1AD:s:66002039|11:66000406-66002039:-	5	7				4		5	11			3
chr11:EIF1AD:s:66002039|11:66000481-66002039:-						10								16		4
chr11:BANF1:s:66002570|11:66002570-66003234:+	107	80	150	151	190	67	19	95	49	68	57	74	126	171	246	147	132	128	6	11	11
chr11:BANF1:s:66002570|11:66002570-66003625:+				7	3		1			2			4
chr11:SF3B2:s:66055315|11:66055315-66055534:+	253	251	303	250	239	308	245	278	264	100	151	259	229	349	342	231	165	276	17	41	11
chr11:SF3B2:s:66055315|11:66055315-66055537:+	24	11	46	23	11	8	17	14	10	5	5	17	29	25	32	20	6	23
chr11:SF3B2:s:66056955|11:66056955-66057265:+	772	872	836	689	680	815	969	778	857	596	557	760	836	1096	953	843	397	909	42	80	53
chr11:SF3B2:s:66056955|11:66056955-66057268:+	68	51	71	51	63	71	57	55	57	32	26	68	43	39	35	60	58	50	2
chr11:SF3B2:s:66057375|11:66057375-66058053:+	1231	1178	1419	1148	1248	1210	1447	1347	1233	1139	1032	1262	981	1295	813	946	388	1091	44	96	30
chr11:SF3B2:s:66057375|11:66057375-66058080:+							2	9			4	6
chr11:SF3B2:s:66058150|11:66058150-66058313:+	1919	1489	1879	1797	1960	1676	2062	1907	1887	1537	1320	1822	1128	1838	1199	1106	628	1104	67	84	75
chr11:SF3B2:s:66058150|11:66058150-66058315:+	14	16	9	13	12	6	10	18	14	17		21		15	11	12	9	16		3
chr11:SF3B2:s:66058150|11:66058150-66058319:+		4		1		4								2			3	10
chr11:SF3B2:s:66061998|11:66061998-66063008:+	1880	1833	1954	1733	1912	2009	2052	2552	2809	1629	1521	2197	1783	2127	1701	1558	610	1677	22	204	56
chr11:SF3B2:s:66061998|11:66061998-66063010:+	20	30	21	14	9	24	35	38	29	25	13	27	30	36	26	27	18	25
chr11:SF3B2:s:66063116|11:66063116-66063399:+	1784	1628	1753	1558	1685	1779	1861	2207	2559	1541	1594	2018	1557	1877	1538	1484	653	1346	16	162	45
chr11:SF3B2:s:66063116|11:66063116-66063676:+	4	8			4			8					4	10	3			4
chr11:SF3B2:s:66063729|11:66063729-66067945:+	1207	1055	1066	835	735	770	607	1122	715	685	591	827	732	1446	988	737	552	853	59	72	54
chr11:SF3B2:s:66063729|11:66063729-66067948:+	20	19	24	13	9	19	10			4	7	8	4	14	18	9		10
chr11:SF3B2:s:66068045|11:66068045-66068128:+											4	7		3	3
chr11:SF3B2:s:66068045|11:66068045-66068147:+	1760	1507	1737	1346	1286	1228	929	1727	1198	1065	842	1306	1248	2047	1606	1195	917	1387	101	171	97
chr11:KLC2:s:66257871|11:66257871-66258546:+	12			3			8	4	3		14	4	4	1	17	2	4
chr11:KLC2:s:66257871|11:66257871-66258583:+	27	3	9	26	13	21	9	8	14	5	14	16	24	12	31	24	10	25			4
chr11:RAB1B:s:66272252|11:66272252-66272364:+	44	59	26	26	80	41	27	22	13	14	14	11	58	93	49	44	9	21		5
chr11:RAB1B:s:66272252|11:66272252-66275803:+		3			4									2	4	5
chr11:YIF1A:s:66288080|11:66287676-66288080:-					1			6			2		6		4
chr11:YIF1A:s:66288080|11:66287916-66288080:-	76	86	56	136	86	63	59	57	31	24	67	82	92	123	137	84	52	104
chr11:YIF1A:s:66285700|11:66284966-66285700:-	9		2	15	17	9		15	2		3	17	7	21	25	17	13	15
chr11:YIF1A:s:66285700|11:66285536-66285700:-	2	8	12		11			12	5		4	12	6	15	6	5	6	27	10
chr11:YIF1A:s:66287597|11:66284966-66287597:-		1			3		2				1				4			1
chr11:YIF1A:s:66287597|11:66285758-66287597:-	7	10	19	38	36	15	22	30	4		9	29	28	42	56	33	15	29
chr11:YIF1A:s:66288954|11:66287916-66288954:-		8						8				7	2			4		1
chr11:YIF1A:s:66288954|11:66288292-66288954:-	40	64	29	29	57	49	25	36	23	19	58	56	38	61	83	52	60	28		6	4
chr11:BRMS1:s:66338242|11:66337807-66338242:-	2	5		11	4	5		2	1			9		11	8	4		10
chr11:BRMS1:s:66338242|11:66337889-66338242:-	72	50	72	84	109	40	32	58	42	29	20	24	19	72	141	85	43	94	5	12	7
chr11:MRPL11:s:66437103|11:66436112-66437103:-	149	264	228	261	140	267	113	142	91	116	162	82	235	326	412	273	163	360	12	6
chr11:MRPL11:s:66437103|11:66436909-66437103:-	7	13	16	4	19	12		7		6	3		2	6	25	6	7	6
chr11:MRPL11:s:66438163|11:66437435-66438163:-	1	2	7	5	5	13							1		5
chr11:MRPL11:s:66438163|11:66437443-66438163:-	325	290	286	308	351	330	78	232	171	112	123	162	266	340	362	251	111	228		14
chr11:DPP3-DT:s:66480038|11:66475104-66480038:-	3	3	10	5					3							1	5
chr11:DPP3-DT:s:66480038|11:66478096-66480038:-	11			10												4
chr11:CCS:s:66593300|11:66593300-66593641:+	8	13	22	19	20	12	18	13	12		20	18		29	37	17	39	16
chr11:CCS:s:66593300|11:66593300-66599115:+		1	14				2							7			4	12
chr11:CCS:s:66600549|11:66600549-66605153:+	8	3	6	5	5	14	2	4	7	15	5	26	1	11	3	10	4	2
chr11:CCS:s:66600549|11:66600549-66605157:+					3	1			3	1	3	5
chr11:CCS:s:66600549|11:66600549-66605338:+	51	40	47	63	45	47	52	30	22	17	37	42	63	75	78	46	52	70		6	5
chr11:RBM14:s:66617057|11:66617057-66624213:+	93	24	52	35	57	34	57	98	57	62	37	81	43	96	91	50	35	57	4	10	15
chr11:RBM14:s:66617057|11:66617057-66639677:+	5	8									5
chr11:RBM14:s:66617057|11:66617057-66639699:+	6	22	11	12	2	8	6	11	15	21	19	14	12	6		13	1	4			6
chr11:RBM14:s:66617057|11:66617057-66646026:+	6	1	12	4	3		2	1			1							4
chr11:RBM4:s:66640123|11:66640123-66643449:+	137	159	215	130	166	208	207	129	160	168	182	208	124	235	189	177	89	181	5	16
chr11:RBM4:s:66640123|11:66640123-66643858:+		3		5				7										1
chr11:RBM4:s:66640123|11:66640123-66646026:+			4	4				2				3			5	5				2
chr11:RBM4:s:66640123|11:66640123-66649735:+							6	13		4			4
chr11:RBM4:s:66644140|11:66644140-66644633:+		6	2		4		6	2		10	13	3
chr11:RBM4:s:66644140|11:66644140-66646026:+	52	53	44	63	26	25	33	53	60	37	78	63	59	55	75	35	30	68	6		3
chr11:SPTBN2:s:66688652|11:66688311-66688652:-	249	177	250	168	180	101	68	160	138	60	29	71	185	298	257	177	129	233
chr11:SPTBN2:s:66688652|11:66688324-66688652:-				12	1	3			12			3	6	9
chr11:TOP6BL:s:66828364|11:66828364-66838366:+			5	5	3			4							4	1
chr11:TOP6BL:s:66828364|11:66828364-66838369:+	3				7		3				6					3
chr11:RCE1:s:66843861|11:66843861-66843955:+	17	13	9	5		9	7	14	6	4	8		11	28	10		3	7
chr11:RCE1:s:66843861|11:66843861-66843959:+								9		2	2				8					6
chr11:RCE1:s:66845237|11:66845237-66845499:+		4				2	5							4	2		6
chr11:RCE1:s:66845237|11:66845237-66845859:+						1				5				4	6	6	3	16
chr11:PC:s:66863773|11:66853383-66863773:-											5	7		3	10		2
chr11:PC:s:66863773|11:66860669-66863773:-								4								4	6	4
chr11:GRK2:s:67283228|11:67283228-67283706:+	32	56	10	44	29	27	19	35	39	15	12	16	16	59	30	42	32	37	4
chr11:GRK2:s:67283228|11:67283228-67283853:+		2	6			8			2		6			7		2
chr11:ANKRD13D:s:67290446|11:67290446-67290591:+	5								5			6	5	2	4		8
chr11:ANKRD13D:s:67290446|11:67290446-67291475:+		5	8	11	9	7	10		3			8	2	24	2	3	11
chr11:ANKRD13D:s:67292180|11:67292180-67299057:+	5	10	15	24	27	9	11	8	7			11	6	9	28	14	24	21
chr11:ANKRD13D:s:67292180|11:67292180-67299529:+	6	5			3			8	4						8	5
chr11:SSH3:s:67309968|11:67309968-67310065:+	3	5		4					6						14	2		8
chr11:SSH3:s:67309968|11:67309968-67310163:+	9	2				7						6				8	3
chr11:RAD9A:s:67395825|11:67395825-67395911:+		6	17	1	3				9			5	3	5	3			5
chr11:RAD9A:s:67395825|11:67395825-67395915:+		6		8										4
chr11:PPP1CA:s:67401727|11:67400919-67401727:-	3	1		3			3				4		1	7			5
chr11:PPP1CA:s:67401727|11:67401199-67401727:-	221	96	162	144	164	90	75	151	107	41	60	62	110	199	191	158	140	163	6
chr11:PPP1CA:s:67401727|11:67401232-67401727:-			3												23	3
chr11:RPS6KB2:s:67428623|11:67428623-67428981:+	55	47	81	83	78	62		23	40	26	16	29	37	69	88	41	38	66	4		6
chr11:RPS6KB2:s:67428623|11:67428623-67429119:+	2	4	13	5	6	2				2	5	14			6	2	2	6
chr11:RPS6KB2:s:67433042|11:67433042-67433125:+	665	812	705	595	189	512	286	336	247	454	335	422	463	697	801	727	339	663	9	46	25
chr11:RPS6KB2:s:67433042|11:67433042-67433339:+	31	4		14	12	6	2	4	3	34	19	32	17	17	14	2	8	14
chr11:RPS6KB2:s:67433216|11:67433216-67433339:+	702	862	713	594	207	538	279	361	280	438	298	426	494	707	853	717	373	686	13	50	28
chr11:RPS6KB2:s:67433216|11:67433216-67433355:+							2			5		3	3		3	8		2
chr11:RPS6KB2:s:67434057|11:67434057-67434197:+	51	49	131	53	91	73	17	33	45	44	23	45	62	41	118	67	53	88
chr11:RPS6KB2:s:67434057|11:67434057-67434199:+										4		3	3					2
chr11:TMEM134:s:67464802|11:67464661-67464802:-	8	14	9	7	11	10	14	5			4	9	7	8	12	9	7	8			4
chr11:TMEM134:s:67464802|11:67464696-67464802:-	10	20	21	20	18	26	27	17	14		10	27	19	26	29	26	24	24
chr11:TMEM134:s:67467311|11:67465100-67467311:-		11	9	8	3	11	17	4	4			14	3	7	27	8	13	5
chr11:TMEM134:s:67467311|11:67465267-67467311:-			1	4					6						1	7		2
chr11:TMEM134:s:67468027|11:67467563-67468027:-		1		2		1	4	1	7		8		5	3				2
chr11:TMEM134:s:67468027|11:67467590-67468027:-	13	6	15	4	4	4	6	6			4	6		1	13		16	4
chr11:AIP:s:67483257|11:67483257-67487005:+	20	42	49	34	36	44	7	33	30	10	20	13	34	48	69	29	10	65
chr11:AIP:s:67483257|11:67483257-67490037:+	6	3	5		2							11			2		2	2
chr11:AIP:s:67487185|11:67487185-67489266:+	41	32	25	65	38	64	11	53	39	24	6	32	55	51	63	24	61	27		11
chr11:AIP:s:67487185|11:67487185-67490037:+	9	3	11	6		6		2				8		4	1	14	1	6
chr11:PITPNM1:s:67497230|11:67496345-67497230:-	15		9	10	16	3		1			3	4		20	5	11		9
chr11:PITPNM1:s:67497230|11:67496348-67497230:-	21	9	2	12	9	24	6	11		16	28	3	8	11	12	12	23	9	4
chr11:GSTP1:s:67583844|11:67583844-67584133:+	69	38	29	86	42	43	21	53	35	21	24	32	53	105	97	87	65	89		4
chr11:GSTP1:s:67583844|11:67583844-67584463:+	4		3		5	1										2		2
chr11:GSTP1:s:67585241|11:67585241-67586103:+	365	416	443	426	348	370	137	244	197	196	181	220	303	476	565	317	310	316	16	20
chr11:GSTP1:s:67585241|11:67585241-67586106:+	4		2						4			6					4
chr11:GSTP1:s:67585241|11:67585241-67586388:+	3	10	11	17	2	6			2	2	2	14	2	8	11			2
chr11:NDUFV1:s:67607076|11:67607076-67608395:+	158	145	170	140	151	151	82	67	90	69	89	87	167	228	274	157	153	210		14	3
chr11:NDUFV1:s:67607076|11:67607076-67608399:+				4	7			13		8		11				4		5
chr11:NDUFV1:s:67608478|11:67608478-67608551:+	129	184	130	146	149	166	100	130	53	102	59	88	156	240	237	149	123	187	4	14
chr11:NDUFV1:s:67608478|11:67608478-67608559:+		8	2	5	6	11		9	1	11	8		7	3	12
chr11:NDUFV1:s:67611207|11:67611207-67611402:+	148	120	102	88	140	93	87	106	44	84	76	81	118	128	223	92	66	137	21	15	9
chr11:NDUFV1:s:67611207|11:67611207-67611476:+										3			4	3		4
chr11:NDUFV1:s:67611207|11:67611207-67611521:+		7	7	1	10			4		6		8		6	3	2		16
chr11:NDUFV1:s:67611207|11:67611207-67611896:+	4		7		4					6								4
chr11:NDUFV1:s:67611207|11:67611207-67612119:+		6			4							3					5
chr11:NDUFV1:s:67611569|11:67611569-67611896:+	351	318	339	333	325	215	197	255	242	193	192	285	284	381	410	337	213	514	32	33	20
chr11:NDUFV1:s:67611569|11:67611569-67612119:+		17				5	7	9	4	16	1	13	8	2	29	19		11
chr11:FAM86C2P:s:67803001|11:67793293-67803001:-		3		7	10	12	5	4	3	7		7	20	9	5			10
chr11:FAM86C2P:s:67803001|11:67796833-67803001:-	4					4			23		4	8		1				3
chr11:NDUFS8:s:68030733|11:68030733-68032151:+	144	117	100	95	133	135	46	72	71	69	36	64	109	177	211	131	137	140		7
chr11:NDUFS8:s:68030733|11:68030733-68032922:+				3							4			3
chr11:NDUFS8:s:68030733|11:68030733-68036252:+		1			7		4				5			2	2	1	4	6
chr11:NDUFS8:s:68032209|11:68032209-68032285:+	205	190	167	162	209	195	78	126	133	94	70	112	207	244	319	195	163	224	7	22	16
chr11:NDUFS8:s:68032209|11:68032209-68032922:+		1			6	5			7	3					5
chr11:CHKA:s:68097018|11:68074830-68097018:-		2							5			6			10				4
chr11:CHKA:s:68097018|11:68081457-68097018:-	6	3	4	8				4		3		3			13	12	11			5
chr11:CHKA:s:68097018|11:68081848-68097018:-	3									4						5
chr11:C11orf24:s:68271856|11:68268251-68271856:-	27	39	27	57	23	29	19	13	27	23	11	29	13	79	27	41	43	45	7	7	4
chr11:C11orf24:s:68271856|11:68269209-68271856:-					2								8	4	6		5
chr11:C11orf24:s:68268053|11:68263866-68268053:-	7	1		15	9	4	10		3	17	15		10	3	19	13	17	22
chr11:C11orf24:s:68268053|11:68267319-68268053:-	4						6					2		4	1		4	10
chr11:C11orf24:s:68268053|11:68267397-68268053:-	14	24		9	10	22	11	3	10	16	16	11	24	23	48	37	24	10		11
chr11:LRP5:s:68365702|11:68365702-68375230:+			2			6					6			2	13	2
chr11:LRP5:s:68365702|11:68365702-68386315:+		8	3							3			4	1	5	6
chr11:PPP6R3:s:68610023|11:68610023-68613035:+	6		6										2			4	4
chr11:PPP6R3:s:68610023|11:68610023-68613065:+	43	14	27	29	21	14	28	25	27	9	15	26	39	36	15	10	9	5		12
chr11:GAL:s:68684732|11:68684732-68684923:+	121	104	111	116	138	97	47	75	60	34	32	113	105	161	189	117	77	84		29
chr11:GAL:s:68684732|11:68684732-68685593:+	3	10												3	3
chr11:GAL:s:68688100|11:68688100-68688848:+	396	340	316	392	428	399	160	242	229	141	161	211	394	411	502	383	325	392	8	31	11
chr11:GAL:s:68688100|11:68688100-68688852:+	15	13	17	44	9	13	4		3	1	10		9	13	13	21	10	14
chr11:GAL:s:68688100|11:68688100-68690916:+	3				4													2	4
chr11:MRPL21:s:68892889|11:68891395-68892889:-	47	25	62	63	42	50	29	52	27	35	48	47	18	52	55	52	19	57	6	5	8
chr11:MRPL21:s:68892889|11:68891720-68892889:-				3	5					2				4
chr11:MRPL21:s:68893402|11:68892989-68893402:-	1		8	10				8	4	3	1		3			3	9	5
chr11:MRPL21:s:68893402|11:68892993-68893402:-	155	212	185	234	259	153	163	192	123	140	152	121	150	265	276	186	118	257	17	6
chr11:MRPL21:s:68896514|11:68892993-68896514:-						4								7			6
chr11:MRPL21:s:68896514|11:68893455-68896514:-	191	213	178	220	296	166	157	203	137	155	167	154	156	217	288	205	136	258	17	10
chr11:MRPL21:s:68897926|11:68896676-68897926:-		1	6		5	2			4	5		2			5	5		7
chr11:MRPL21:s:68897926|11:68896678-68897926:-	252	288	191	245	405	226	165	156	133	93	220	170	180	283	291	179	177	182	12	9	8
chr11:MRPL21:s:68903722|11:68898012-68903722:-	1		6	10	2	3		5	10	11		7	7		19			3
chr11:MRPL21:s:68903722|11:68900605-68903722:-	238	144	165	176	238	212	165	194	181	73	130	187	155	269	307	188	196	220	10	13	3
chr11:LTO1:s:69667894|11:69654384-69667894:-										5					5			5
chr11:LTO1:s:69667894|11:69667587-69667894:-									8		3	8
chr11:LTO1:s:69671748|11:69668012-69671748:-	9	17	12	25	3	13	13	9	10	7	7	23	6	14	5			22
chr11:LTO1:s:69671748|11:69671216-69671748:-						3		3		3				4				3
chr11:PPFIA1:s:70348420|11:70348420-70349922:+		2		6		5	9		2		14		9	4		5	8	5
chr11:PPFIA1:s:70348420|11:70348420-70354300:+	31	26	18	30	28	34	23	14	18	27	21	10	20	16	18	43	15	11
chr11:PPFIA1:s:70362488|11:70362488-70365372:+		2	4					5	3		1	5		5	2	10
chr11:PPFIA1:s:70362488|11:70362488-70367259:+							4				6			3	1		3
chr11:PPFIA1:s:70362488|11:70362488-70372211:+		3	8								8		3	10			2			5
chr11:PPFIA1:s:70362488|11:70362488-70372214:+	78	40	73	39	60	30	46	36	61	50	45	54	66	85	72	28	32	38	4	6	6
chr11:CTTN:s:70417123|11:70417123-70419745:+	154	122	216	150	138	124	73	67	80	37	61	40	98	154	138	98	67	88	13	19
chr11:CTTN:s:70417123|11:70417123-70420399:+													3	7				6
chr11:CTTN:s:70417123|11:70417123-70422939:+					4								4	5
chr11:CTTN:s:70419856|11:70419856-70420399:+	41	44	60	42	24	36	23	24	9	31	14	21	36	71	54	21	25	26		11
chr11:CTTN:s:70419856|11:70419856-70421469:+	7	6							5
chr11:CTTN:s:70419856|11:70419856-70422939:+	5			1	6	2						7	6	7		5		3		7
chr11:CTTN:s:70420510|11:70420510-70421469:+	7	45	36	51	39	37	22	21	12	7	17	22	51	83	70	50	14	20
chr11:CTTN:s:70420510|11:70420510-70422939:+	10	6	21	3	13	18		13	5	3		5			8			28		3
chr11:CTTN:s:70433278|11:70433278-70433646:+	79	99	115	68	110	128	46	58	51	60	31	42	101	156	122	128	43	101		1	8
chr11:CTTN:s:70433278|11:70433278-70433648:+			3			1						2				7		2		5
chr11:DHCR7:s:71437811|11:71435839-71437811:-	11	47	4	6	19	14		9			6	16	19	28	13	11	9	3			6
chr11:DHCR7:s:71437811|11:71435973-71437811:-		8	4							3
chr11:NADSYN1:s:71458544|11:71458544-71460721:+		4	4	3	14											8
chr11:NADSYN1:s:71458544|11:71458544-71463431:+	16	6	13	3	3				8		4	9	3	16	13			11
chr11:FAM86C1P:s:71789845|11:71789845-71791735:+	4										6		5	12	3	6	5
chr11:FAM86C1P:s:71789845|11:71789845-71796016:+	5	7	4	4		9	8			5	4	10		6	1
chr11:FAM86C1P:s:71791819|11:71791819-71793379:+											6			4	3
chr11:FAM86C1P:s:71791819|11:71791819-71796016:+	4			4							4	6		14	1		5
chr11:FAM86C1P:s:71796166|11:71796166-71799560:+	15	23	16		20	19	30	10	17	7	18	38	7	10		22	14	25
chr11:FAM86C1P:s:71796166|11:71796166-71799621:+		4	3		4							6	10	6
chr11:NUMA1:s:72012894|11:72010854-72012894:-	13	19	26	27	8	19	17	12	8	12	3	19	6	54	26	8	10	25	10
chr11:NUMA1:s:72012894|11:72012442-72012894:-	23	13	30	17	20	18	17	29	23		20	9	16	17	34	26	13	17	5
chr11:NUMA1:s:72016407|11:72010854-72016407:-								3		4	3		2
chr11:NUMA1:s:72016407|11:72016260-72016407:-	29	10	28	40	30	20	14	17	21	16	27	51	35	30	40	24	6	22	5
chr11:LRRC51:s:72080885|11:72080885-72088296:+			3						3							15	13
chr11:LRRC51:s:72080885|11:72080885-72093495:+						5					8		9
chr11:LAMTOR1:s:72098288|11:72086444-72098288:-	11	21	22	9	2									9		6	6	3
chr11:LAMTOR1:s:72098288|11:72097914-72098288:-	275	131	181	169	185	240	113	80	66	86	134	129	141	250	197	267	79	204	5	7	6
chr11:ANAPC15:s:72110087|11:72109928-72110087:-	68	73	55	94	52	62	16	39	55	36	38	71	52	74	64	59	27	64			4
chr11:ANAPC15:s:72110087|11:72109940-72110087:-				9						6						8
chr11:ANAPC15:s:72110543|11:72110225-72110543:-	461	382	546	436	501	356	226	263	222	161	196	176	385	516	407	396	211	312	3	21
chr11:ANAPC15:s:72110543|11:72110261-72110543:-	4	26	12	23	11	2	18		3	3	6	5		10	10			17
chr11:ANAPC15:s:72112649|11:72110603-72112649:-		9		7				6			6					17		5
chr11:ANAPC15:s:72112649|11:72111281-72112649:-	3	9				6		6	6				4		10
chr11:ANAPC15:s:72112649|11:72111286-72112649:-	18	5	32	24	15	42	31	9	13	2	8	18	39	35	15	27	12	20
chr11:ANAPC15:s:72112649|11:72111496-72112649:-	128	96	118	118	113	71	64	47	20	25	26	43	70	131	113	75	55	69		7
chr11:ANAPC15:s:72111411|11:72111281-72111411:-	78	62	78	46	67	25	17	10	20	20	23	25	56	68	69	78	46	51		11
chr11:ANAPC15:s:72111411|11:72111286-72111411:-	121	124	160	96	129	84	48	40	69	29	64	49	114	125	89	127	55	110	3	20
chr11:INPPL1:s:72229558|11:72229558-72229662:+	10	25		14	13	15		3	6	14	18	15	10	25	5	10	12	8
chr11:INPPL1:s:72229558|11:72229558-72229923:+		2			2			2	2	5		6		4		14	14
chr11:INPPL1:s:72237796|11:72237796-72238041:+	28	36	39	45	33	3	6	29	22	26	10	7	10	67	50	23	18	42	10
chr11:INPPL1:s:72237796|11:72237796-72238262:+	2			16	1			17	3	8			9	2	10		1	20
chr11:CLPB:s:72430311|11:72403052-72430311:-		4		11	4				9					1		3
chr11:CLPB:s:72430311|11:72429106-72430311:-				6	5				1					3			3
chr11:ARAP1:s:72694979|11:72693470-72694979:-	3			5		1					1			3	4	4
chr11:ARAP1:s:72694979|11:72693805-72694979:-	51	23	6	15	25	7		32	7	6	5	14	16	15	28	16	12	20	3
chr11:ARAP1:s:72693324|11:72688537-72693324:-	63	24	36	16	25	26	19	19	11	7	11	11	36	26	56	29	16	60	3
chr11:ARAP1:s:72693324|11:72692785-72693324:-		4	12	5	8	14	1		5			13	1	9	4	5	9	2
chr11:ARAP1:s:72696548|11:72695628-72696548:-					4						6			6	1
chr11:ARAP1:s:72696548|11:72695865-72696548:-	43	67	40	41	37	42	13	16	14	18	31	18	79	53	40	23	40	48		4
chr11:STARD10:s:72757766|11:72755142-72757766:-	7				7								1					4
chr11:STARD10:s:72757766|11:72755753-72757766:-	27	82	95	78	112	36	30	21	25	20	37	5	46	81	100	84	60	54			9
chr11:STARD10:s:72758529|11:72755753-72758529:-	5	16	4	4	3	3			15	3	5		8
chr11:STARD10:s:72758529|11:72757884-72758529:-	8	7	12	10	14	9	5		7	8	8	8	5	3	9	12	15	19
chr11:RAB6A:s:73720845|11:73718718-73720845:-		7		5				3	16			2	2	24		5
chr11:RAB6A:s:73720845|11:73718890-73720845:-	15	6										4	3	10
chr11:MRPL48:s:73787992|11:73787992-73805026:+	101	163	148	168	160	146	47	78	39	56	36	29	99	151	132	98	24	112		9
chr11:MRPL48:s:73787992|11:73787992-73825707:+	4	6	17	8	10	7			7		6		3	11	11	7		3
chr11:MRPL48:s:73805079|11:73805079-73808312:+	84	136	139	156	113	138	48	66	36	64	49	25	89	123	98	66	20	86		10
chr11:MRPL48:s:73805079|11:73805079-73825707:+		5	3	6	9	6		6	8						19	20		7
chr11:MRPL48:s:73808350|11:73808350-73817822:+	5	4	8	4	7	6	6			10			13	11	8	4
chr11:MRPL48:s:73808350|11:73808350-73825707:+	98	148	135	153	108	135	45	75	36	45	39	25	84	123	113	58	20	101		10
chr11:MRPL48:s:73825796|11:73825796-73843246:+	9	6	1	2		5		3	5	9		8		3		7		2
chr11:MRPL48:s:73825796|11:73825796-73844806:+	32	21	6	8	19	10	1	10	12				9	21	33	17		18
chr11:COA4:s:73876478|11:73873394-73876478:-	8				8	6						5			17		6	3
chr11:COA4:s:73876478|11:73876119-73876478:-							3					3		6	2	3	2
chr11:COA4:s:73876756|11:73873394-73876756:-	96	53	82	138	105	44	34	21	56	12	13	55	48	133	55	36	53	56
chr11:COA4:s:73876756|11:73876575-73876756:-		4		5	3	6		2			6			2	12	1	6		6
chr11:PPME1:s:74204445|11:74204445-74209131:+							4	3						4
chr11:PPME1:s:74204445|11:74204445-74222311:+	1	15			3	3			3	10	3	6	4	2	3
chr11:POLD3:s:74636275|11:74636275-74640563:+								3			2				6	3
chr11:POLD3:s:74636275|11:74636275-74668776:+	7		8						6	5	8				7
chr11:XRRA1:s:74948927|11:74937068-74948927:-									3		3			5
chr11:XRRA1:s:74948927|11:74945085-74948927:-	9	16	6	33	6	8	3	15	19		34	20	6			34	9	20
chr11:SPCS2:s:74965117|11:74965117-74965762:+	20	15	51	35	18	23	11	14	12	8	20	21	14	7	26	4	17	7
chr11:SPCS2:s:74965117|11:74965117-74969639:+								3							6
chr11:ARRB1:s:75272894|11:75268959-75272894:-	23	19	19	20	18	34		12	4	8	10	6	8	24	22	5	9	3
chr11:ARRB1:s:75272894|11:75271724-75272894:-		3		3	5			4		6	1			9	1		4	4
chr11:RPS3:s:75399577|11:75399577-75400693:+	48	56	81	118	70	56	40	36	29	28	31	22	72	115	157	88	53	38
chr11:RPS3:s:75399577|11:75399577-75404671:+		2			3			5	2	2					4	3
chr11:RPS3:s:75401733|11:75401733-75402351:+	618	608	782	759	833	624	230	407	252	299	310	350	592	966	1363	658	998	789	56	37	36
chr11:RPS3:s:75401733|11:75401733-75404019:+	7	1	1		1	7			1	8	11	15		6	10	5		3
chr11:RPS3:s:75401733|11:75401733-75404671:+				5						4				2	9			5
chr11:RPS3:s:75401733|11:75401733-75404759:+	18					1	6	4							3	4	4	2
chr11:RPS3:s:75402446|11:75402446-75404019:+	1772	1505	1596	1766	2078	1667	691	998	696	751	831	1000	1654	2752	3497	1730	2259	2124	148	175	102
chr11:RPS3:s:75402446|11:75402446-75404053:+	2	9		5		8		7	3	2	2	5	4	4	27	2	7	13
