## Supplemental_Tables for "RNA isoform-resolved multiplexed sequencing with bioorthogonal barcoding" (part 8 of 15)

### Sheet: S6 jct counts (continued)
junction	bobseq_pe_native__ASO_100nM-1	bobseq_pe_native__ASO_100nM-2	bobseq_pe_native__ASO_100nM-3	bobseq_pe_native__ASO_1nM-1	bobseq_pe_native__ASO_1nM-2	bobseq_pe_native__ASO_1nM-3	bobseq_pe_native__CHX_dose_1ug_mL-1	bobseq_pe_native__CHX_dose_1ug_mL-2	bobseq_pe_native__CHX_dose_1ug_mL-3	bobseq_pe_native__CHX_dose_50ug_mL-1	bobseq_pe_native__CHX_dose_50ug_mL-2	bobseq_pe_native__CHX_dose_50ug_mL-3	bobseq_pe_native__Hek_control_1	bobseq_pe_native__Hek_control_2	bobseq_pe_native__Hek_control_3	bobseq_pe_native__Ris_dose_25mM-1	bobseq_pe_native__Ris_dose_25mM-2	bobseq_pe_native__Ris_dose_25mM-3	bobseq_pe_native__Ris_dose_500mM-1	bobseq_pe_native__Ris_dose_500mM-2	bobseq_pe_native__Ris_dose_500mM-3
chr11:RPS3:s:75402446|11:75402446-75404671:+		2	3		12	7				7		21	1	6	21	8
chr11:RPS3:s:75404868|11:75404868-75405582:+			1	5	5	4											4	2
chr11:RPS3:s:75404868|11:75404868-75405613:+	4066	3803	3943	5515	4397	3596	2191	3444	2502	2282	2476	3117	3399	5164	6259	3940	3824	4623	411	323	277
chr11:THAP12:s:76365851|11:76361063-76365851:-	8												4
chr11:THAP12:s:76365851|11:76364432-76365851:-		4				7					5
chr11:CLNS1A:s:77629762|11:77625815-77629762:-	5				3		1			2						1		3
chr11:CLNS1A:s:77629762|11:77625818-77629762:-	40	56	49	67	51	30	24	26	50	45	12	25	39	49	30	67	11	45
chr11:CLNS1A:s:77622499|11:77619695-77622499:-	10	5		3	4	9	8		3	14	9	18		5		10		9
chr11:CLNS1A:s:77622499|11:77621640-77622499:-		1	3	2		3		7		2					6
chr11:CLNS1A:s:77637589|11:77625818-77637589:-						5				5		2		7
chr11:CLNS1A:s:77637589|11:77629899-77637589:-	52	97	73	85	60	37	49	51	42	33	27	29	58	64	66	138	45	83
chr11:RSF1:s:77675035|11:77672191-77675035:-		2							5	5		8	3
chr11:RSF1:s:77675035|11:77672230-77675035:-	9	37	14	4	18	22	43	8	16	23	42	36	9	17		9	6	15
chr11:AAMDC:s:77821237|11:77821237-77841018:+	7			1		4					4					3
chr11:AAMDC:s:77821237|11:77821237-77842478:+	18	3	5	13	10							12	13	8	6
chr11:AAMDC:s:77821241|11:77821241-77841018:+	15	7	32	12	24	16	31	13	5	17	1	5	21	8	30	23	11	19		25	20
chr11:AAMDC:s:77821241|11:77821241-77842478:+	233	114	80	93	158	88	33	80	44	20	36	64	68	115	144	77	79	80	3		2
chr11:AAMDC:s:77842628|11:77842628-77855344:+		7		13	11	6	4	4	8		26			10	1		3	15
chr11:AAMDC:s:77842628|11:77842628-77869721:+	98	44	46	65	119	70	40	35	40	18	33	44	42	36	35	63	31	47	3	4	8
chr11:AAMDC:s:77842628|11:77842628-77872174:+			5		5			9	2					3		11		5
chr11:NDUFC2:s:78079578|11:78070036-78079578:-		5							3
chr11:NDUFC2:s:78079578|11:78073141-78079578:-	568	701	540	759	697	500	252	428	446	266	251	286	522	680	694	510	456	458	24	43	41
chr11:ANKRD42-DT:s:83192735|11:83191168-83192735:-	11	9		8	12	4	7	15		6	10		20	17	9		4	13
chr11:ANKRD42-DT:s:83192735|11:83192541-83192735:-		8	5	6		3		2	5	6	5			10	6	5		1
chr11:ANKRD42-DT:s:83193466|11:83192792-83193466:-				1			6	8							8			14
chr11:ANKRD42-DT:s:83193466|11:83192816-83193466:-	9	17	6	13	13	7	7	7	5	8	13		20	21	14
chr11:CCDC90B:s:83280140|11:83274740-83280140:-					4			3						6
chr11:CCDC90B:s:83280140|11:83278829-83280140:-					6		4	3	3		3
chr11:CCDC90B:s:83285872|11:83274740-83285872:-							4				3	3
chr11:CCDC90B:s:83285872|11:83280258-83285872:-				3												3				3
chr11:CCDC90B:s:83285872|11:83280260-83285872:-	42	32	43	39	29	13	24	4	26	19	11	8	25	22	39	25	13	37
chr11:TMEM126B:s:85628688|11:85628688-85629131:+		3	4		2	4			2	4				4
chr11:TMEM126B:s:85628688|11:85628688-85631144:+	4	4	2		5	9	8	1	2	3	4			4	5	9	5	8
chr11:TMEM126B:s:85628688|11:85628688-85631686:+	4		7	13	14	12		11		4	5		12	2	7	2	10	17
chr11:CREBZF:s:85663523|11:85662457-85663523:-	15	26	19	14	32	16	3	16	12	26	54	11	6		2	6	12	22		4	13
chr11:CREBZF:s:85663523|11:85663293-85663523:-	4	4										6			1			5
chr11:PICALM:s:85974707|11:85959060-85974707:-		4					3							6	4
chr11:PICALM:s:85974707|11:85960777-85974707:-						9			6						6
chr11:EED:s:86245343|11:86245343-86250295:+	54	53	31	36	39	51	22	60	56	30	40	29	11	61	56	24	16	21			5
chr11:EED:s:86245343|11:86245343-86276979:+		3			5	2					7				4			4		3
chr11:HIKESHI:s:86302478|11:86302478-86303356:+			3	3					3						4						2
chr11:HIKESHI:s:86302478|11:86302478-86306244:+	115	167	160	155	146	109	113	120	96	70	64	82	113	222	205	177	92	101		3	4
chr11:HIKESHI:s:86302478|11:86302478-86337378:+	3	2	3	2		7		5						2		1	4
chr11:CTSC:s:88334936|11:88312554-88334936:-		7		2	5			7	2				6					1
chr11:CTSC:s:88334936|11:88328196-88334936:-		3		3	3			4	4	4		5	1	14		5		1
chr11:CTSC:s:88328111|11:88326399-88328111:-		2				7								4				4
chr11:CTSC:s:88328111|11:88326443-88328111:-		5	12	3	10	7	13	30	4	10	3	3	15	31	13	12	12	19		3
chr11:SMCO4:s:93499275|11:93479269-93499275:-	23	27	13	18	19	14	14	9	8	8	14	18	34	46	28	31	16	22		4	7
chr11:SMCO4:s:93499275|11:93479284-93499275:-	5	14	14	6	4	7	8	4				5	5	4	3		5	19
chr11:SMCO4:s:93543275|11:93479269-93543275:-	3	1				5		1						3		6	7	3
chr11:SMCO4:s:93543275|11:93499348-93543275:-	24	7		13	23	12	9	8		3			18	22	12	6	6	22
chr11:CEP295:s:93729530|11:93729530-93729610:+	7		1	1		7				4					3		4	2
chr11:CEP295:s:93729530|11:93729530-93729613:+	2	5	2	6		2	12					11					4	7
chr11:TAF1D:s:93731149|11:93730447-93731149:-						2										4		4
chr11:TAF1D:s:93731149|11:93730712-93731149:-	24	46	11	3	26	3	10	26	8	22	33	22		4	11	16		13			4
chr11:TAF1D:s:93734624|11:93733397-93734624:-		4		7	3	11					7	3	5	2	4	12
chr11:TAF1D:s:93734624|11:93733419-93734624:-			5	1		3			4			2		1	4
chr11:AMOTL1:s:94866168|11:94866168-94869197:+	12	12	13	4	20	27	13	14	23	7	14		25	31	19	29		3
chr11:AMOTL1:s:94866168|11:94866168-94870688:+	5				2	4					6			4		2
chr11:CWC15:s:94973497|11:94972193-94973497:-	165	140	140	167	177	137	116	192	86	132	81	81	175	262	211	153	102	176	5	30
chr11:CWC15:s:94973497|11:94972193-94973499:-		1		5	6			2			2				6
chr11:FAM76B:s:95779606|11:95778954-95779606:-												4		3		3
chr11:FAM76B:s:95779606|11:95778957-95779606:-			7				4					2						3
chr11:CEP57:s:95790743|11:95790743-95795515:+	13		8	11		9		6	5		7				8	1					7
chr11:CEP57:s:95790743|11:95790743-95799231:+		3	7	12		2		1	4				5	8		4				4
chr11:MTMR2:s:95888155|11:95865676-95888155:-		9		1			6	6	10	5		7	8	11	3			8
chr11:MTMR2:s:95888155|11:95882496-95888155:-				3						4	3			3
chr11:MTMR2:s:95923874|11:95888261-95923874:-	8	23	6	1			4	4	13			5	7	11	3	3		2
chr11:MTMR2:s:95923874|11:95914312-95923874:-	19	12	14	35	7	13			1	4	17	1	16	15	4	3	3	7		9
chr11:YAP1:s:102206074|11:102206074-102209516:+	4					7											6
chr11:YAP1:s:102206074|11:102206074-102223621:+	16					5		5							5		3
chr11:DCUN1D5:s:103082747|11:103066567-103082747:-	6	25	16	6	32	13		20	9	5	4	3	9	22	18	11	10	9
chr11:DCUN1D5:s:103082747|11:103081004-103082747:-	12		7		8	6	16	2	13	6	2	8	11	14	6		2	9			5
chr11:DCUN1D5:s:103091786|11:103083326-103091786:-	11	7	2													6		6
chr11:DCUN1D5:s:103091786|11:103089318-103091786:-	499	448	384	524	420	366	370	487	369	190	344	365	237	565	452	411	244	392		18	11
chr11:ELMOD1:s:107591409|11:107591409-107592689:+			3							1	5				4	4
chr11:ELMOD1:s:107591409|11:107591409-107618104:+			2	11	5					3			17	4	2	6		3
chr11:ACAT1:s:108121678|11:108121678-108127885:+	14	5	11	5	5			3		5	4	9	8	5		7			6
chr11:ACAT1:s:108121678|11:108121678-108131906:+	66	69	73	91	110	67	40	50	74	19	39	26	49	58	91	66	45	72		7
chr11:ACAT1:s:108134316|11:108134316-108135141:+	4			5	11		4		1		3	1	1		10	4	8	4
chr11:ACAT1:s:108134316|11:108134316-108138897:+				2	1				3			3	5	4			9
chr11:DDX10:s:108723462|11:108723462-108838445:+	37	47	61	13	47	56	84	98	103	72	91	60	67	57	33	60	15	26
chr11:DDX10:s:108723462|11:108723462-108838448:+			1						1		6	5			1	8
chr11:FDX1:s:110430305|11:110430305-110435833:+	38	51	52	57	55	32	38	58	27	28	20	37	38	43	53	70	43	52	4
chr11:FDX1:s:110430305|11:110430305-110456917:+	4											4		4	3	2
chr11:LAYN:s:111540928|11:111540928-111543922:+	12	10	6	7	14	14				12			5	15	28	11	13	26
chr11:LAYN:s:111540928|11:111540928-111554560:+		5	6		2							5		2	4	6
chr11:PPP2R1B:s:111742052|11:111737569-111742052:-					4		7	5				6
chr11:PPP2R1B:s:111742052|11:111741612-111742052:-		4	8		5	7	8				5							6
chr11:FDXACB1:s:111878960|11:111877011-111878960:-	14			8										2	2			8
chr11:FDXACB1:s:111878960|11:111878712-111878960:-		7		7		3	6							14	6	6
chr11:CFAP68:s:111882598|11:111882598-111883135:+	4		8													13
chr11:CFAP68:s:111882598|11:111882598-111883770:+			4								3						3
chr11:NKAPD1:s:112074358|11:112074358-112074886:+					15	12	3	6	17	4	4			1	9
chr11:NKAPD1:s:112074358|11:112074358-112075566:+	17	51	36	20	32	50	30	39	34	11	21	17	28	39	12	49	14	16
chr11:NKAPD1:s:112082035|11:112082035-112082464:+	21	34	28	14	24	30	20	21	29	16	40	11	7	24	22	28	14	32	8
chr11:NKAPD1:s:112082035|11:112082035-112082467:+		7	7	1	13	7	5		6		4	4	5	4	2	1		18
chr11:TIMM8B:s:112086639|11:112085462-112086639:-	417	532	432	499	472	443	262	347	375	215	196	170	499	634	542	528	180	463		16	16
chr11:TIMM8B:s:112086639|11:112086310-112086639:-	75	34	42	48	64	13	23	8	18	25	10	24	19	24	30	13	12	21
chr11:NCAM1:s:113271876|11:113271876-113272932:+										6	5					10
chr11:NCAM1:s:113271876|11:113271876-113275266:+	48	21	45	41	21	59	31	39	52	42	19	49	36	78	20	53	23	58	8
chr11:USP28:s:113875444|11:113854335-113875444:-	18		5	8	6			5	4		2	1	4		2	6	3	4
chr11:USP28:s:113875444|11:113874879-113875444:-							4		1		7	6	1	8	3
chr11:REXO2:s:114439675|11:114439675-114440655:+	79	77	94	120	89	57	54	62	55	24	39	39	65	123	22	96	50	74		7
chr11:REXO2:s:114439675|11:114439675-114443855:+		22		9		1	2	2	5				6	5	6	5	3			3
chr11:REXO2:s:114439675|11:114439675-114445978:+						2		1	8							12	3
chr11:REXO2:s:114439675|11:114439675-114449845:+	3	2	3		8	5							10	9		3
chr11:REXO2:s:114440739|11:114440739-114441744:+		12					7						6		4
chr11:REXO2:s:114440739|11:114440739-114443855:+	84	57	55	88	79	55	33	45	55	26	19	27	61	95	20	63	41	48
chr11:REXO2:s:114440739|11:114440739-114449845:+	6														3
chr11:CADM1:s:115198405|11:115178775-115198405:-			5			9	6	15	4	6				3	8			6
chr11:CADM1:s:115198405|11:115190941-115198405:-	4					4			6	2
chr11:CADM1:s:115209573|11:115178775-115209573:-	16	13	49	14	8	10	18	57	19	11	13	39	11	14	4	11	14	8		6
chr11:CADM1:s:115209573|11:115198438-115209573:-		5	5				8	6		2
chr11:ZPR1:s:116787819|11:116787059-116787819:-	6	4	2		5	8			2
chr11:ZPR1:s:116787819|11:116787643-116787819:-	17	9	7	16	4	4		15	3	4	14		11	13	4	19	11	21
chr11:SIK3:s:116859264|11:116858519-116859264:-	4			6		1	6				2	8	3	9	3
chr11:SIK3:s:116859264|11:116858699-116859264:-	19		4	8		17	5	4	8	17	6	3		9	9		3
chr11:PAFAH1B2:s:117144418|11:117144418-117152440:+	66	99	141	106	99	73	39	81	51	50	40	58	45	87	123	76	55	94	13		10
chr11:PAFAH1B2:s:117144418|11:117144418-117159933:+		1	7	3				7					6			4
chr11:PCSK7:s:117206680|11:117205510-117206680:-	14			6	1								7					5
chr11:PCSK7:s:117206680|11:117206356-117206680:-	20		1	14	6	31		12	16		3	15	9	18	12			3
chr11:BACE1:s:117315534|11:117296961-117315534:-			4			3	7						2	6
chr11:BACE1:s:117315534|11:117297209-117315534:-				6			3					6		3		5	5
chr11:CEP164:s:117328208|11:117328208-117335604:+	23	18	6	18	13	35	14	11	23	1	5	15	6	44	26	19		18		4	3
chr11:CEP164:s:117328208|11:117328208-117338565:+		3	7		9	8			10	2				6				8
chr11:CEP164:s:117362538|11:117362538-117363428:+	6	15	26	6	18	8	3		5	11	23	7	9	8	17	8	2	17
chr11:CEP164:s:117362538|11:117362538-117371079:+	19	3	9	21	13	4		28	6	5	10	20	28	17	6	4	10	13
chr11:CEP164:s:117371466|11:117371466-117373750:+	28	18	25	34	36	14	9	20	23	15	29	10	27	25	18	23	9	19
chr11:CEP164:s:117371466|11:117371466-117375707:+	15		5		5		5			3		6			6		3
chr11:CEP164:s:117381868|11:117381868-117387202:+	16	16	19	17	13	10	4	37	20		19	16	33	18	9	41	16	15
chr11:CEP164:s:117381868|11:117381868-117390776:+		6		8	3		1		6		9	7		12	6	4
chr11:CEP164:s:117390908|11:117390908-117390998:+	47	69	74	34	46	66	48	50	34	83	43	43	48	86	89	70	21	61
chr11:CEP164:s:117390908|11:117390908-117392225:+		4				8		4
chr11:CEP164:s:117395191|11:117395191-117395546:+	3	8	7	17	11	5	15	12			16	15		14	13	12		3
chr11:CEP164:s:117395191|11:117395191-117396053:+		4	2	6							5
chr11:CEP164:s:117395722|11:117395722-117396053:+	3		9	17	1	5	19		3	9		4		9	7	6					5
chr11:CEP164:s:117395722|11:117395722-117396056:+				7	10							2	5				4
chr11:ATP5MG:s:118401717|11:118401717-118403923:+	3		2	5	1	11					3		15	12	10			7		6
chr11:ATP5MG:s:118401717|11:118401717-118405656:+		4	3		5				11		2			6				6
chr11:ATP5MG:s:118401717|11:118401717-118406936:+	343	389	445	401	321	436	163	318	257	203	190	202	329	495	368	332	229	363	42	22	9
chr11:ENSG00000285827:s:118436944|11:118436944-118439023:+		4			2					1	5	23	11		2	2
chr11:ENSG00000285827:s:118436944|11:118436944-118447624:+	14	12	5	17	2	12	8	30	28	3	40	9	1	19	12	15	13	13
chr11:ENSG00000285827:s:118436944|11:118436944-118449798:+		4	3				5					6		2			4
chr11:ENSG00000285827:s:118436944|11:118436944-118468774:+	17	6	13	16	5	10	34	40	9	10	17	16	5	23	8	10	6	11	3
chr11:TMEM25:s:118533207|11:118533207-118533419:+	8				17			5				15	3	10	3	4	5
chr11:TMEM25:s:118533207|11:118533207-118533856:+					1		13	3			4			6	3	10	1	3
chr11:TMEM25:s:118534355|11:118534355-118534506:+		2	10	2							6			4	4	9	9	8
chr11:TMEM25:s:118534355|11:118534355-118546118:+	8	8	2	1	17			9	4			1		1	2	3	3	3
chr11:IFT46:s:118559784|11:118557045-118559784:-			2		1			4	1						4			4
chr11:IFT46:s:118559784|11:118557890-118559784:-			5		11	10	13	5	12	16		13	9	7	10		13	9
chr11:ARCN1:s:118572550|11:118572550-118581245:+	53	32	30	17	44	34	5	27	12	19	17	15	26	29	65	51	30	54		20
chr11:ARCN1:s:118572550|11:118572550-118583178:+		6	2			5		3		3	10		2	22				5
chr11:CENATAC:s:119012003|11:119012003-119012114:+					4									4	4
chr11:CENATAC:s:119012003|11:119012003-119012148:+	5				8	3	5		4	4	7	6
chr11:CENATAC:s:119012254|11:119012254-119013231:+	5	2			12	6		4	4	11	20	11	5	4	7	8	3
chr11:CENATAC:s:119012254|11:119012254-119014993:+	10	5	7							1
chr11:RPS25:s:119017957|11:119017433-119017957:-	2	24	2	13	5	13	3	18	6	3	20	2	2	9	19	8	6	8
chr11:RPS25:s:119017957|11:119017542-119017957:-				10	2			5						1	1			7
chr11:RPS25:s:119017957|11:119017545-119017957:-	825	648	1392	871	905	587	301	609	410	351	490	351	509	777	837	537	553	773	47	39	37
chr11:TRAPPC4:s:119019317|11:119019317-119020149:+	7	16	14	19	23	22	3	31	20		4	5	15	48	32	12	19	23		5
chr11:TRAPPC4:s:119019317|11:119019317-119021759:+	5		4			6				4
chr11:SLC37A4:s:119026936|11:119026080-119026936:-		3	5		4			3							5			2
chr11:SLC37A4:s:119026936|11:119026688-119026936:-		6	9	4		7		5				6		4	16	12		2
chr11:HYOU1:s:119049555|11:119048886-119049555:-								3		4				3
chr11:HYOU1:s:119049555|11:119049203-119049555:-	91	54	70	113	86	96	40	42	54	32	28	68	73	88	93	66	44	72	4	4	9
chr11:HYOU1:s:119046416|11:119045831-119046416:-	25	32	48	59	23	40	25	14	29	20	23	28	5	47	57	38	29	73	2
chr11:HYOU1:s:119046416|11:119045834-119046416:-	4	11	27	14	16		7	1	5	14		2	4	8	8	9	10	3	4
chr11:HYOU1:s:119046561|11:119046462-119046561:-									15	4				5				16
chr11:HYOU1:s:119046561|11:119046467-119046561:-	76	82	156	135	93	67	41	18	43	53	34	54	32	96	99	94	74	72	6	3
chr11:VPS11:s:119078334|11:119078334-119078564:+	18	3		32	4	6	10	6		13	5	25	10	18	16	11	4	9
chr11:VPS11:s:119078334|11:119078334-119078794:+			5		3					3							5	2
chr11:HMBS:s:119091526|11:119091526-119092124:+	27	28	28	24	46	15	21	25	36	15	19	27	57	36	66	14	44	38	4		3
chr11:HMBS:s:119091526|11:119091526-119092403:+	6		9	3				4			10
chr11:HMBS:s:119092163|11:119092163-119092403:+	15	30	24	34	34	12	26	31	42	16	6	29	39	25	54	12	30	21	4		3
chr11:HMBS:s:119092163|11:119092163-119092757:+	3	1		6		3						2	4	8	6			17
chr11:H2AX:s:119094459|11:119094055-119094459:-										3		5	4		1
chr11:H2AX:s:119094459|11:119094261-119094459:-	87	99	101	76	79	78	99	97	77	158	190	258	81	115	75	95	59	86	7	18	4
chr11:C2CD2L:s:119113712|11:119113712-119113851:+	1	8							12	4	6					5
chr11:C2CD2L:s:119113712|11:119113712-119113854:+	4		5					8	18	14		10	8	10	4	5	10
chr11:NLRX1:s:119182345|11:119182345-119183117:+			2	11		4	16	7			6	3	5	6	3		5	4
chr11:NLRX1:s:119182345|11:119182345-119183820:+			4								3			1
chr11:DRC12:s:119194922|11:119190840-119194922:-	5		3	2					5				3		7
chr11:DRC12:s:119194922|11:119193243-119194922:-		4	6	4	3					3				4	2
chr11:DRC12:s:119194922|11:119193885-119194922:-						11	6			4		4		18				6
chr11:USP2-AS1:s:119381908|11:119381908-119394980:+	15	10		6	6	3			9		3			5	2	4	5
chr11:USP2-AS1:s:119381908|11:119381908-119469808:+			13		3				10		7			2	13
chr11:NECTIN1:s:119675158|11:119665297-119675158:-				3	9										3			8
chr11:NECTIN1:s:119675158|11:119674647-119675158:-				7	5	33		9		8		3			2	3		1
chr11:NECTIN1:s:119728474|11:119678765-119728474:-		2	4						5	5	3			7	4	7		8
chr11:NECTIN1:s:119728474|11:119697465-119728474:-		5							4								5				10
chr11:OAF:s:120211510|11:120211510-120220457:+						7							8	3
chr11:OAF:s:120211510|11:120211510-120225660:+	26	33	41	43	17	42	15	19	17	4	16	18	32	46	48	53	26	81
chr11:OAF:s:120211510|11:120211510-120225744:+	5	4	5					4				4	4	3	1	7
chr11:ARHGEF12:s:120429517|11:120429517-120429711:+	5				1	5			5			4	3	3		7		1		5
chr11:ARHGEF12:s:120429517|11:120429517-120431770:+	5		11	16	8	9	6			8	3		12	6	7	7		9
chr11:ZNF202:s:123741548|11:123730985-123741548:-						3									3	4
chr11:ZNF202:s:123741548|11:123740536-123741548:-	4	6		8	7		5	5				7	16	11	1	1
chr11:TBRG1:s:124625903|11:124625903-124626472:+	11	14	4	9	4	11	19		30	5		3	12	10	6	8	13	1	14		7
chr11:TBRG1:s:124625903|11:124625903-124626812:+	5			3							2			2				4
chr11:TBRG1:s:124625903|11:124625903-124626903:+	2	4			1	3			1	4	7	16	3		7	2	1	4	2
chr11:NRGN:s:124745729|11:124745729-124745961:+	5	5	2	12	6	1			5				9	16	4	5		6	4
chr11:NRGN:s:124745729|11:124745729-124745964:+	17	16	13	10		11		4					6	17	12	23	8	5		3
chr11:MSANTD2:s:124799870|11:124773054-124799870:-	7												5	13				7
chr11:MSANTD2:s:124799870|11:124774818-124799870:-						4	5	10		6	11							13
chr11:MSANTD2:s:124799870|11:124774974-124799870:-		3	8	6			5			1		8	2	18	1		5	12
chr11:ROBO3:s:124876932|11:124876932-124877266:+	1								13					11					6
chr11:ROBO3:s:124876932|11:124876932-124877518:+	5		3											9	3
chr11:ROBO3:s:124877658|11:124877658-124878297:+	3		6	5								12			6
chr11:ROBO3:s:124877658|11:124877658-124878583:+	5			3									2		3
chr11:EI24:s:125569573|11:125569573-125570103:+		10		3	4	1	4	6		2		7	11	2	1	8
chr11:EI24:s:125569573|11:125569573-125572457:+	120	141	117	135	101	150	75	52	62	36	62	42	149	188	126	138	66	167	21		13
chr11:EI24:s:125572569|11:125572569-125575250:+		15							1		5		10	7	7	4	15
chr11:EI24:s:125572569|11:125572569-125575262:+	110	104	98	127	107	168	62	56	68	32	53	44	122	192	123	118	81	176	20		8
chr11:EI24:s:125572569|11:125572569-125575304:+						15	5							3	10	4		2
chr11:CHEK1:s:125626833|11:125626833-125627606:+	23	23	31	17	3	21	24	23	33	19	29	9	28	58	38	37	20	26		10
chr11:CHEK1:s:125626833|11:125626833-125629231:+		1			6								1	12	9	3	2
chr11:CHEK1:s:125655347|11:125655347-125656205:+	33	31	44	26	19	23	43	53	29	35	29	64	19	36	35	21	43	20	21	10	14
chr11:CHEK1:s:125655347|11:125655347-125675927:+	10	6	3		5		2	7	2		3	3	4	2	13			7
chr11:FOXRED1:s:126269291|11:126269291-126271219:+				3		3		7			8		5	4	9			16
chr11:FOXRED1:s:126269291|11:126269291-126271436:+	13	18	10	10	16	15	21	21	30	10		19	14	20	17	12	6	7		5
chr11:FOXRED1:s:126269291|11:126269291-126272968:+										4								4		3
chr11:FOXRED1:s:126273454|11:126273454-126274926:+	7	30	23	6	17	8	14	15	7		7	29		11	14	46	9	11
chr11:FOXRED1:s:126273454|11:126273454-126275326:+			3						5						4			1
chr11:NFRKB:s:129885434|11:129884846-129885434:-	7	7	5	62	12	4	3	20	11	4	38	37	11	21	18	11	18	14		3
chr11:NFRKB:s:129885434|11:129884882-129885434:-	2	6	8			9		8		7	5		3	2	4	4
chr11:NFRKB:s:129894358|11:129892870-129894358:-			4	4	1	2		4			4			4	9	2
chr11:NFRKB:s:129894358|11:129893385-129894358:-			8		4	3										3
chr11:APLP2:s:130122513|11:130122513-130123611:+	27	52	42	32	28	18	15	34	14	17	13	21	16	55	43	42	30	46	13	22	10
chr11:APLP2:s:130122513|11:130122513-130126699:+	18	4	8	18	6	24	17	12	10	10	10	21	18	25	16	13	8	12		7
chr11:APLP2:s:130133728|11:130133728-130135562:+	222	210	161	195	235	128	105	108	58	73	80	48	98	185	162	119	54	160	8	21	5
chr11:APLP2:s:130133728|11:130133728-130140397:+	6	2	17	3	7	3		6	3		7			12	2
chr11:APLP2:s:130135715|11:130135715-130137255:+	40	50	65	61	46	62	23	38	55	20	9	18	50	52	41	61	49	41	6	5	11
chr11:APLP2:s:130135715|11:130135715-130140397:+	594	490	594	600	551	406	216	248	276	163	272	260	310	562	509	375	248	459	16	56	38
chr11:NCAPD3:s:134223862|11:134220726-134223862:-	7	14	30	18	3	10	19	15	4	16	36	14	20	44	22	6	27	40
chr11:NCAPD3:s:134223862|11:134223482-134223862:-				2	4	3			2		3	5		11			4	1
chr11:THYN1:s:134249166|11:134248484-134249166:-			2	1				3						5		3	7
chr11:THYN1:s:134249166|11:134248959-134249166:-			1	2	4									3			2
chr11:ACAD8:s:134259745|11:134259745-134260028:+		3	3					3			5
chr11:ACAD8:s:134259745|11:134259745-134261043:+	15	4	5	4	4	8	21	3	12	7		8	5	11	18	13	4	11
chr11:ACAD8:s:134262622|11:134262622-134262769:+	4	17		12		7	6	11	10	6		3		17	8	6	8	17
chr11:ACAD8:s:134262622|11:134262622-134264907:+	3	3	7	6	8	7					4	1		1	10		3
chr12:WASH8P:s:16968|12:16880-16968:-	11	32	34	16	12	39		8	20	30	34	41	13	40	10	27	10	33		8
chr12:WASH8P:s:16968|12:16903-16968:-	2				4							8				4
chr12:WASH8P:s:16721|12:15153-16721:-		4				4					4
chr12:WASH8P:s:16721|12:16065-16721:-	37	19	49	54	13	36	19	22	12	38	64	94	33	107	39	23	43	78		10
chr12:WASH8P:s:18036|12:17170-18036:-										4		11			5				7
chr12:WASH8P:s:18036|12:17859-18036:-	13	5	11	3	8				13	15	7	5	7	4	4	17	11	3	2
chr12:WASH8P:s:19017|12:18471-19017:-	5	5		9	2				6				3	8	6	7	11
chr12:WASH8P:s:19017|12:18474-19017:-	7			2	1					7		4			5		2
chr12:KDM5A:s:292758|12:285662-292758:-	29	6		16	12	8		20			16	12	9	4	6	3	4	7
chr12:KDM5A:s:292758|12:286207-292758:-	32	18	27	21	23	20		44	59	45	32	70	22	15	6	51	12	22		4
chr12:KDM5A:s:292758|12:292204-292758:-					6			10			4					6				2	4
chr12:KDM5A:s:313055|12:311062-313055:-							4						3	5				3
chr12:KDM5A:s:313055|12:311064-313055:-	70	41	13	47	31	36	21	6	36	36	26	55	21	17	15	26	18	46
chr12:CCDC77:s:405564|12:405564-409367:+			7			8			1					6		2		4
chr12:CCDC77:s:405564|12:405564-411746:+		24	23	8	3	15	6	8	2			6		5	7	3
chr12:WNK1:s:862270|12:862270-871264:+	5	9	10	22	9	8	6	9	15	4	7	12	11	21	15	10		6	11	11
chr12:WNK1:s:862270|12:862270-878211:+	8	3	1	1		3				5		4		9				1
chr12:WNK1:s:871348|12:871348-878211:+	3	3	3	12	3		3				5			11	6	4				4
chr12:WNK1:s:871348|12:871348-878214:+			1	3	2	3									9
chr12:WNK1:s:878361|12:878361-880720:+					1	3						5		7
chr12:WNK1:s:878361|12:878361-881691:+	13				8			6				11		5			5
chr12:RAD52:s:927144|12:925525-927144:-				3										14	1		5	3
chr12:RAD52:s:927144|12:926946-927144:-											16	11			2			6
chr12:FKBP4:s:2795244|12:2795244-2797137:+	162	177	156	160	156	144	90	99	83	44	64	71	101	143	155	138	29	82		3
chr12:FKBP4:s:2795244|12:2795244-2797728:+	2	12		8	5		7	2	3	13	11	8	9	6				8			4
chr12:ITFG2:s:2824252|12:2824252-2830216:+		3	4		7				3		1			11		23
chr12:ITFG2:s:2824252|12:2824252-2830833:+			5			8				4	9			4				9
chr12:FOXM1:s:2864319|12:2859663-2864319:-	23	25	44	46	22	36	5	37	4	24	22	21	29	41	59	10	21	73	6		7
chr12:FOXM1:s:2864319|12:2861412-2864319:-	5	1														3	5	3	5	5
chr12:FOXM1:s:2866392|12:2864752-2866392:-	19	3				1		11	5	7	6	5	5	1	9	3	9	4
chr12:FOXM1:s:2866392|12:2865399-2866392:-	4	9		24	9	13	5	5	1	3	6	9	11	7	12	6	20	8	3
chr12:FOXM1:s:2865354|12:2864752-2865354:-	4			5	5	5		5				6	11		4		22	3
chr12:FOXM1:s:2865354|12:2864755-2865354:-		9		20	4	1				3	6	3		7	1	5	2
chr12:FOXM1:s:2873976|12:2868754-2873976:-	3				13					5			1	5		10	12
chr12:FOXM1:s:2873976|12:2872244-2873976:-	24	18	40	17	28	12	14	5	4	11	27	17	52	20	35	17	7	36
chr12:FOXM1:s:2873976|12:2872247-2873976:-	60	57	95	55	24	44	15	18		12	32	32	64	74	89	57	26	68
chr12:RHNO1:s:2877282|12:2877282-2885282:+	9	15	33	45	27	22	23	9	11	5	17	10	6	8	5	13	18	36	5	5
chr12:RHNO1:s:2877282|12:2877282-2887910:+		3			5								3								9
chr12:TEAD4:s:2959481|12:2959481-2959947:+		2	5	16	10		3								9				5
chr12:TEAD4:s:2959481|12:2959481-2994737:+		5			1	5								6	5			8
chr12:TEAD4:s:2960040|12:2960040-2994737:+	23	16	17	15				10	4				18	17	12	6	11	14
chr12:TEAD4:s:2960040|12:2960040-3011003:+			5						1						7			7
chr12:FERRY3:s:4538408|12:4536211-4538408:-								3							5	3		1
chr12:FERRY3:s:4538408|12:4536219-4538408:-	6	3			6	6	13	16	4	9	7	11		17	20	6	5	20	3
chr12:DYRK4:s:4605086|12:4605086-4607326:+	30	11	18	9	3	18	24	34	27	26	15	17	24	18	25	1	1	10
chr12:DYRK4:s:4605086|12:4605086-4610154:+	29	40	17	36	21	19	6	21	21	18	3	11	18	22	23	27	13	23
chr12:DYRK4:s:4610284|12:4610282-4612542:+								5				11		4		7
chr12:DYRK4:s:4610284|12:4610284-4612542:+	68	76	26	57	68	91	19	63	46	58	46	94	83	83	76	61	36	65	7	5
chr12:DYRK4:s:4612718|12:4612718-4613511:+	79	37	17	26	36	41	29	54	42	26	38	51	62	32	30	25	20	37		9
chr12:DYRK4:s:4612718|12:4612718-4613514:+	8	8	2	12	9	30	7		7	3	15	17	19	30	21	8	4	12
chr12:NCAPD2:s:6526615|12:6526615-6526890:+	223	241	226	216	182	113	110	81	69	108	109	109	178	218	160	179	107	179	24	13	16
chr12:NCAPD2:s:6526615|12:6526615-6526892:+	8			3							3	3				3
chr12:GAPDH:s:6537010|12:6537010-6537100:+	4830	4844	4711	5224	5353	4087	2708	3690	2909	2311	2329	2863	3639	5150	4775	4216	2472	4505	295	200	136
chr12:GAPDH:s:6537010|12:6537010-6537112:+	2					9		1					7				3
chr12:IFFO1:s:6548424|12:6548157-6548424:-	3	12	16	5	13	5	3	7	11	2	3	10	3	18	15	14	3
chr12:IFFO1:s:6548424|12:6548160-6548424:-	31	3	15	7	10	12	15	25	11	34	8	21	14	10	24	8	10	18	3	5
chr12:IFFO1:s:6549755|12:6548825-6549755:-	7	10	5	10	10		14	8	13	23	12	6	18	8	20	46	9	14
chr12:IFFO1:s:6549755|12:6549484-6549755:-	14	3	21	9	7		5	13		12	11	10	20	4	6	14	5	42		7
chr12:IFFO1:s:6555256|12:6551001-6555256:-		5	5	7	12	3	3	5				10			22		11	4
chr12:IFFO1:s:6555256|12:6551503-6555256:-				1	4			2		4			8				5
chr12:NOP2:s:6566528|12:6566324-6566528:-	58	64	42	64	90	40	43	40	45	62	78	95	52	35	38	24	40	33
chr12:NOP2:s:6566528|12:6566336-6566528:-	63	34	56	33	78	43	50	82	74	60	103	98	83	57	73	67	25	56		11
chr12:NOP2:s:6566100|12:6563946-6566100:-	314	320	242	258	266	291	355	430	347	380	417	474	324	443	403	226	154	291		6
chr12:NOP2:s:6566100|12:6564248-6566100:-	3							3		10		1		3
chr12:CHD4:s:6587383|12:6566617-6587383:-				1	9	1		1	19	7	7	14	4					3
chr12:CHD4:s:6587383|12:6583375-6587383:-			1		10			6		4			5
chr12:CHD4:s:6587383|12:6583378-6587383:-	14	7	39	14	35	35	5	30	34	19	15	20	7	29	5	23	8	17
chr12:CHD4:s:6578845|12:6578543-6578845:-				1			5		4		7		2					1
chr12:CHD4:s:6578845|12:6578546-6578845:-	283	305	275	222	299	262	274	286	279	280	310	289	249	270	292	308	92	246	9	11	13
chr12:CHD4:s:6581043|12:6578917-6581043:-	823	803	629	818	797	919	663	844	805	667	819	735	771	1004	797	694	364	556	16	24	16
chr12:CHD4:s:6581043|12:6580679-6581043:-					10	1			9		5							1
chr12:CHD4:s:6587711|12:6587556-6587711:-				4			1			3								3
chr12:CHD4:s:6587711|12:6587559-6587711:-	127	117	74	97	87	90	90	73	63	53	48	69	86	115	148	64	65	40
chr12:CHD4:s:6581648|12:6581385-6581648:-	9	10	3	20	10	17	5	15	6	2	3	1	14		10	9		9		3
chr12:CHD4:s:6581648|12:6581388-6581648:-	653	765	760	545	564	727	664	581	664	253	404	474	638	936	910	707	377	719	12	24	20
chr12:CHD4:s:6600533|12:6600356-6600533:-	9	3	6	7	13	24	4	12	10	34	13	20		11		3	10	13			3
chr12:CHD4:s:6600533|12:6600395-6600533:-	7	10	21	19	38	33	43	28	29	36	35	11	3	19	43	8	21	14			8
chr12:CHD4:s:6602375|12:6602154-6602375:-	244	245	291	308	203	406	388	407	429	255	409	183	218	194	334	276	235	304		30	35
chr12:CHD4:s:6602375|12:6602175-6602375:-	225	111	189	198	172	275	240	309	273	225	278	193	162	116	164	205	123	201	11	33	7
chr12:ZNF384:s:6673215|12:6670838-6673215:-	10	8				5		5		9			5							4
chr12:ZNF384:s:6673215|12:6672532-6673215:-			9					4	6		10	8	7					5
chr12:ZNF384:s:6678945|12:6678460-6678945:-	5	5		10		17	3		10		3	2	3	6	7	7	5	8
chr12:ZNF384:s:6678945|12:6678710-6678945:-		7					5			6	8	7		3	4
chr12:ZNF384:s:6688166|12:6679521-6688166:-		6	4			4												2
chr12:ZNF384:s:6688166|12:6679525-6688166:-	31	23	35	29	5	13	16	23	23	3	17	13	3	34	19	31	8	46		6
chr12:PTMS:s:6769674|12:6769674-6769843:+	33	23	17	40	39	13	26	9	17	30	50	38	31	50	72	23	27	47
chr12:PTMS:s:6769674|12:6769674-6769920:+	711	664	745	903	760	734	401	660	613	705	709	690	808	895	1202	640	680	841	23	36	27
chr12:PTMS:s:6769674|12:6769674-6769923:+		1	3	3		3		1	4	2	3	1	7	2	3		5	4	3	2	5
chr12:PTMS:s:6769674|12:6769676-6769923:+	12	11	8	12	3		1	11	7	3	6	6	4	13	23	16		11
chr12:PTMS:s:6769999|12:6769999-6770156:+	287	246	306	349	320	238	172	234	225	249	326	283	332	383	549	240	310	322	10	21	7
chr12:PTMS:s:6769999|12:6769999-6770391:+		8			1	7		4	2				9		1		10
chr12:P3H3:s:6833644|12:6833644-6833741:+	13		7	10	19	13									14	8	17	22
chr12:P3H3:s:6833644|12:6833644-6833743:+					4							9			3	1
chr12:P3H3:s:6833644|12:6833644-6833745:+						4				3	5
chr12:P3H3:s:6834049|12:6834049-6834824:+				16	1						1		5	7		9
chr12:P3H3:s:6834049|12:6834049-6836984:+	12	28	3	9	16	14	3			7	4	21	12	22	26	13	6	24
chr12:CDCA3:s:6849564|12:6849198-6849564:-	8		10	2	19	20	3	20	1	10		7	6	10	12	1	5				4
chr12:CDCA3:s:6849564|12:6849413-6849564:-	7	11	5	4			5	6	5						11	3	5	5
chr12:CDCA3:s:6849564|12:6849429-6849564:-	160	262	241	307	217	210	64	93	128	63	102	128	165	197	235	137	172	147		3	3
chr12:CDCA3:s:6850466|12:6849664-6850466:-										4	5						4
chr12:CDCA3:s:6850466|12:6849783-6850466:-		1		13		5		5				15	3		12	9	7	3
chr12:CDCA3:s:6850466|12:6849858-6850466:-	42	18	36	15	40	19	4	12	23	24	28		24	16	47	26	13	5
chr12:CDCA3:s:6851221|12:6850596-6851221:-		2	9	2	17	11				11	10	1	2		3	14	3	2
chr12:CDCA3:s:6851221|12:6851009-6851221:-	20	17	4	19	15	43	12	5	15		27	2	33	18	13	5	29	29	6	3	3
chr12:USP5:s:6852290|12:6852290-6855400:+	38	57	40	55	39	35	24	24	23	29	23	19	44	59	49	24	34	65
chr12:USP5:s:6852290|12:6852290-6855754:+	2		7		6	3	8			5	6	15		6	2		1
chr12:USP5:s:6862558|12:6862558-6863144:+	2									4		4				4
chr12:USP5:s:6862558|12:6862558-6863185:+	20	10	15	15	7	20	4	10		34	15	49	9	15	37	24	41	21
chr12:TPI1:s:6867681|12:6867681-6868863:+	1648	1491	1581	1766	1841	1295	535	825	643	542	775	765	1160	1784	2220	1301	1048	1289	61	64	27
chr12:TPI1:s:6867681|12:6867681-6868865:+			7	18		9						7		5	2	3					8
chr12:TPI1:s:6870136|12:6870136-6870241:+			1				5	3								7
chr12:TPI1:s:6870136|12:6870136-6870264:+	518	503	568	455	557	509	204	270	292	273	246	321	420	711	639	463	385	365	12	6	11
chr12:LRRC23:s:6905759|12:6905759-6905844:+	3		3								9						3
chr12:LRRC23:s:6905759|12:6905759-6906408:+	5	3	5		7				8			6					8			7
chr12:LRRC23:s:6906662|12:6906662-6907314:+		4	4		3					5					4	3
chr12:LRRC23:s:6906662|12:6906662-6913890:+			8												6	8
chr12:LRRC23:s:6910026|12:6910026-6912729:+		4			4	7	14	6		11		4			6	8		5
chr12:LRRC23:s:6910026|12:6910026-6913890:+						2	2					4	12	8
chr12:ATN1:s:6928384|12:6928384-6933839:+	30	16	25	34	32	28	39	5	26	39	15	22	41	38	30	32	15	20
chr12:ATN1:s:6928384|12:6928384-6933855:+					1	8			6			14	7			4	8	2
chr12:ATN1:s:6934313|12:6934313-6934464:+	175	120	128	130	125	126	41	51	80	62	70	119	95	151	204	94	91	139
chr12:ATN1:s:6934313|12:6934313-6934467:+	3						3	5		1				2		4		4
chr12:ATN1:s:6934578|12:6934578-6935546:+	30	21	39	51	35	25	15	29	16	3	30	14	10	50	24	17	20	39
chr12:ATN1:s:6934578|12:6934578-6935549:+	2	5			1			6			2				12	7
chr12:C12orf57:s:6944173|12:6944173-6944379:+	12		10											8							5
chr12:C12orf57:s:6944173|12:6944173-6944475:+	104	81	131	136	121	107	38	90	77	46	55	47	120	175	142	91	77	58	539	443	298
chr12:PHB2:s:6967891|12:6967238-6967891:-	2	3		8	12	3		4				2	6			3
chr12:PHB2:s:6967891|12:6967335-6967891:-		5	10		6		1			21	3	5	16	2	4	4
chr12:PHB2:s:6967891|12:6967779-6967891:-	677	733	845	900	754	725	386	515	462	341	444	555	695	1036	1049	933	567	744	30	24	13
chr12:PHB2:s:6968410|12:6966466-6968410:-		8	2				4	5
chr12:PHB2:s:6968410|12:6968021-6968410:-	319	389	450	599	405	362	193	261	171	147	193	297	370	537	587	432	276	372	6	13
chr12:PHB2:s:6969497|12:6968021-6969497:-											4			3			7
chr12:PHB2:s:6969497|12:6968595-6969497:-	93	69	55	76	74	85	33	35	36	18	43	25	63	61	69	43	35	48
chr12:PHB2:s:6969497|12:6968708-6969497:-	1				1									4	12		8	2
chr12:PHB2:s:6970195|12:6966500-6970195:-			9		4	15			3					3
chr12:PHB2:s:6970195|12:6969577-6970195:-	161	128	108	179	141	133	55	66	62	44	78	51	85	134	199	76	60	107	5
chr12:PEX5:s:7201841|12:7201841-7202240:+	18	9	6	5	5	12	10	6	7				13	13	5	4	11	17
chr12:PEX5:s:7201841|12:7201841-7202611:+	16	11	6		2	4	5	11				10	2	9	4	2	1
chr12:FAM86FP:s:8235600|12:8232607-8235600:-	6							5			6	8			5	3
chr12:FAM86FP:s:8235600|12:8234425-8235600:-								5		4	2				4	2
chr12:FAM86FP:s:8238666|12:8232607-8238666:-			6					1	3				3	2
chr12:FAM86FP:s:8238666|12:8235734-8238666:-		4	7						8			5		5		5		7
chr12:LINC00937:s:8390269|12:8384421-8390269:-	3						3	1		1				6				6
chr12:LINC00937:s:8390269|12:8387904-8390269:-							5		3	6
chr12:RIMKLB:s:8698297|12:8698297-8713810:+		20	15	11	6	23		4	6	20	8	23	7	15	13	4	7	12
chr12:RIMKLB:s:8698297|12:8698297-8713814:+			4	2					12		4	4		5		1	5
chr12:PHC1:s:8935238|12:8935238-8936855:+	7	21	14	18	16	5	9	14	9	25	16	16	12	14	50	24	19	19
chr12:PHC1:s:8935238|12:8935238-8937175:+					6							2		6	3
chr12:M6PR:s:8949487|12:8946387-8949487:-			2								5			7	4			3
chr12:M6PR:s:8949487|12:8946405-8949487:-	48	52	95	75	90	106	19	34	26	35	21	57	63	103	114	44	33	93		14	3
chr12:ENSG00000295087:s:9294518|12:9294518-9294816:+	48	40	42	24	22	50	27	39	10	84	96	78	34	49	47	32	27	18
chr12:ENSG00000295087:s:9294518|12:9294518-9294857:+	3	8	4			2		10			2	2			7		2	3
chr12:ENSG00000295087:s:9294518|12:9294518-9297780:+							5		7		4		4	6	3	2
chr12:DDX12B:s:9310441|12:9310441-9311140:+	11										5	11		6		5		8
chr12:DDX12B:s:9310441|12:9310441-9311549:+				8						7		19								5
chr12:DDX12P:s:9419488|12:9418929-9419488:-		7								6				5	8
chr12:DDX12P:s:9419488|12:9419190-9419488:-	14	6			1					4	5	14	8	11	4	7
chr12:DDX12P:s:9424527|12:9421965-9424527:-		1		6	9									2	4		5	1
chr12:DDX12P:s:9424527|12:9424348-9424527:-	6	7	4	4				4			5			3				4
chr12:DDX12P:s:9424223|12:9421890-9424223:-	8									6		5
chr12:DDX12P:s:9424223|12:9421965-9424223:-											4	5		3
chr12:DDX12P:s:9437402|12:9434140-9437402:-	11		3	4	7	6			10	6	9	3		3	26	8	6	11
chr12:DDX12P:s:9437402|12:9437104-9437402:-	5	13	20	20	21	15	16	6	23	39	38	20	23	24	23	19	12	27		3
chr12:DDX12P:s:9447981|12:9438259-9447981:-	2	6	5						4							4
chr12:DDX12P:s:9447981|12:9443609-9447981:-					12		7	6				6		3			1	10
chr12:DDX12P:s:9447981|12:9443682-9447981:-	28	20	26	27	24	71	6	31	11	18	50	27	22	28	33	32	21	21	3
chr12:GABARAPL1:s:10213219|12:10213219-10213835:+	5											13				3
chr12:GABARAPL1:s:10213219|12:10213219-10218062:+	7	32	19	19	19	18	24	22	49	55	51	68	21	14	15	8		6
chr12:KLRK1-AS1:s:10364033|12:10364033-10368415:+					5		3			4	15	2
chr12:KLRK1-AS1:s:10364033|12:10364033-10370378:+		6					2	6				2						5
chr12:KLRK1-AS1:s:10364033|12:10364033-10374034:+				7	1	7	8	10		5				8		7	10	1
chr12:MAGOHB:s:10613438|12:10610680-10613438:-	177	152	80	81	129	114	63	67	84	54	72	77	167	105	120	86	45	109		6
chr12:MAGOHB:s:10613438|12:10612978-10613438:-			1		2					16		19		7	7	11		6
chr12:YBX3:s:10701253|12:10699654-10701253:-	1013	1247	1347	1593	1357	1338	773	1005	773	695	796	831	1500	1782	1204	1214	710	1507	55	37	18
chr12:YBX3:s:10701253|12:10700288-10701253:-				5							4						8
chr12:YBX3:s:10704050|12:10702131-10704050:-	4	17	4	2	9	1	8	8	7	3	4			1	19	15	3	9	4
chr12:YBX3:s:10704050|12:10702134-10704050:-	385	389	371	473	423	436	209	330	233	252	311	332	274	393	438	461	251	440	17	6	10
chr12:YBX3:s:10713210|12:10704148-10713210:-	38	59	37	66	44	31	47	38	35	14	39	52	31	66	70	64	23	59
chr12:YBX3:s:10713210|12:10710114-10713210:-	123	91	96	133	83	105	66	48	51	53	52	75	80	158	173	107	102	144	4	6	10
chr12:YBX3:s:10713210|12:10710788-10713210:-	14		11	3	7					9	10		5	8	7	15		3
chr12:ENSG00000275778:s:10882216|12:10848407-10882216:-	5		9	4	4	7	5			4	5	5		11	14
chr12:ENSG00000275778:s:10882216|12:10881056-10882216:-		10	10	6	2				6	5	3	14		4		4
chr12:TAS2R14:s:11171421|12:11047188-11171421:-		6		2		4		12	3	3	18	14	18					11
chr12:TAS2R14:s:11171421|12:11121180-11171421:-				3							8	6
chr12:LRP6:s:12266680|12:12203400-12266680:-						5	7			4
chr12:LRP6:s:12266680|12:12244655-12266680:-	5		9	5	3	6	14		10	11	13	8	21	14	4	4		15		3
chr12:DUSP16:s:12562116|12:12521463-12562116:-	7	10	12	7	18	6	13	23		15	22	7			18		13	10
chr12:DUSP16:s:12562116|12:12554659-12562116:-											5	3		11		9
chr12:WBP11:s:14803351|12:14801428-14803351:-	93	107	162	85	100	95	118	99	90	75	40	87	103	102	198	108	78	106		12	7
chr12:WBP11:s:14803351|12:14801428-14803353:-	4				1	9	4	1	6			1				3	10
chr12:EPS8:s:15789160|12:15682972-15789160:-	8	5	21	7		20	20		6	6	5	16	8	19				18	6	8
chr12:EPS8:s:15789160|12:15713325-15789160:-	4												3		4
chr12:STRAP:s:15882819|12:15882819-15883540:+	73	78	65	75	37	63	19	30	37	18	9	11	35	57	53	34	43	53	6	4
chr12:STRAP:s:15882819|12:15882819-15889927:+	3	4		10	5	4							15	12	15	17	2		4
chr12:STRAP:s:15900053|12:15900053-15900946:+	18	31	13	21	24	44	58	37	20	18	7	46	14	9	42	22	14	19
chr12:STRAP:s:15900053|12:15900053-15900949:+			4		6								10		3
chr12:MGST1:s:16347710|12:16347710-16354230:+	67	23	44	40	30	25	17	29	21		19	9	28	45	35	57	23	43
chr12:MGST1:s:16347710|12:16347710-16357604:+						6	3	7	3	5				5
chr12:RECQL:s:21501412|12:21499615-21501412:-		2	2	2				8	12		4			7	3			3
chr12:RECQL:s:21501412|12:21501215-21501412:-		6	2	6		6		3				7		29	6
chr12:RECQL:s:21501462|12:21499615-21501462:-	8					5	4	9	4					5				7
chr12:RECQL:s:21501462|12:21501215-21501462:-											4
chr12:ENSG00000285854:s:21654542|12:21647016-21654542:-	168	154	223	138	129	136	119	65	83	26	53	45	48	119	115	76	43	98	12		5
chr12:ENSG00000285854:s:21654542|12:21653996-21654542:-
chr12:CMAS:s:22055610|12:22055610-22058566:+	13	9	8	10	20	14	13	4	3	18	2	20	11	7	13	19	4	13
chr12:CMAS:s:22055610|12:22055610-22060831:+	7										3					4
chr12:ETNK1:s:22644022|12:22644022-22644210:+
chr12:ETNK1:s:22644022|12:22644022-22659013:+		3	7			5								3				6
chr12:BCAT1:s:24948926|12:24901885-24948926:-	31	15	35	4	7	19	13	19	4	7	4	3	16	31	46	25	4	21		6	10
chr12:BCAT1:s:24948926|12:24945816-24948926:-		8	2	1	7								3
chr12:ETFRF1:s:25195337|12:25195337-25195707:+	1	3	8	5			3	4	4				1		7	15
chr12:ETFRF1:s:25195337|12:25195337-25203919:+	9	6	8	16	11			13	13	3		8	8		4	16		16
chr12:KRAS:s:25245273|12:25225773-25245273:-
chr12:KRAS:s:25245273|12:25227412-25245273:-	7	6	6	12	17	3	6	5	11					8					6
chr12:PPFIBP1:s:27656730|12:27656730-27658815:+				2	2			1	4	7				4
chr12:PPFIBP1:s:27656730|12:27656730-27660883:+	9	9		4	3	7	32	15	12	17	36	8	3	3	9	22
chr12:PPFIBP1:s:27673827|12:27673827-27674191:+	5					6	12				3			22				5
chr12:PPFIBP1:s:27673827|12:27673827-27676427:+					8		2				5						5
chr12:MRPS35:s:27710955|12:27710955-27714779:+	29	15	13	36	28	18	24	19	21	11	8	14	9	35	34	38	12	18
chr12:MRPS35:s:27710955|12:27710955-27755180:+	3	11	3				5		3	2		4	5		4			8
chr12:KLHL42:s:27791901|12:27791901-27797246:+		2		9					3			7
chr12:KLHL42:s:27791901|12:27791901-27797714:+		21	9	5	8	8		4	5	13	11	14	4	3	14			3
chr12:CCDC91:s:28190641|12:28190641-28225794:+				19	4		7			10		9	8	33	3			3
chr12:CCDC91:s:28190641|12:28190641-28257201:+	4		18		10	8								5
chr12:CCDC91:s:28190641|12:28190641-28305648:+			4							4				4
chr12:CCDC91:s:28484165|12:28484165-28549062:+			3	1						12				4				4
chr12:CCDC91:s:28484165|12:28484165-28579851:+				6		9					4			5		10	5
chr12:FAR2:s:29149407|12:29149407-29171377:+			4								6	1					7
chr12:FAR2:s:29149407|12:29149407-29270411:+	7	3	17	5	3	8				3		5	5	6	5	7	7	4
chr12:DDX11:s:31078537|12:31078537-31083812:+	11	12	32	36	9		4	27	10	18	37	32	8	32	12		6	8		3	4
chr12:DDX11:s:31078537|12:31078537-31083966:+							3			1	5			5
chr12:DDX11:s:31084061|12:31084061-31084582:+	127	120	188	174	172	132	149	166	116	195	289	319	146	182	171	122	89	110		26	10
chr12:DDX11:s:31084061|12:31084061-31084968:+	4			1	2	12	3		5	1		5		3		2	2
chr12:DDX11:s:31084669|12:31084669-31084797:+	4			5	7													1
chr12:DDX11:s:31084669|12:31084669-31084968:+	73	94	112	105	114	78	88	101	119	148	241	256	111	124	126	90	95	104		5	14
chr12:DDX11:s:31089151|12:31089151-31089402:+	43	28	38	17	14	11	42	35	19	32	49	49	20	40	34	42	20	20
chr12:DDX11:s:31089151|12:31089151-31089885:+	1				8			3		3		2				1
chr12:DDX11:s:31103020|12:31103020-31103316:+	13	20	10	7		35		10	5	17	38	36	7	2	26	9	22	9
chr12:DDX11:s:31103020|12:31103020-31103321:+	6						5		1			4		2	4		6
chr12:DDX11:s:31103020|12:31103020-31103576:+	5									4	3		1				8
chr12:SINHCAF:s:31326023|12:31298224-31326023:-	13		2			3	7	10			17	15		19	10	7	9	9		4
chr12:SINHCAF:s:31326023|12:31305123-31326023:-			7				3	1	5		3			10			4	3
chr12:DENND5B:s:31590705|12:31495919-31590705:-								6	5	4	5	3		4
chr12:DENND5B:s:31590705|12:31499671-31590705:-							7	2				6			4	5
chr12:BICD1:s:32107544|12:32107544-32107661:+	15	6		7	4		4		3		3				5	8	4
chr12:BICD1:s:32107544|12:32107544-32216246:+	7	19	13		10		5	13	36		4	14	7	11	7					5
chr12:DNM1L:s:32679465|12:32679465-32682873:+											8	5			2	4
chr12:DNM1L:s:32679465|12:32679465-32701414:+	31	64	44	50	59	41	40	45	28	29	22	43	21	52	50	37	26	75
chr12:DNM1L:s:32737161|12:32737161-32737864:+		11	9	4	13	8	8	1	3	8	10			8	5			10
chr12:DNM1L:s:32737161|12:32737161-32738263:+					3		3	16
chr12:DNM1L:s:32737942|12:32737942-32738263:+		11				12		2	4	5	7	16			4			5
chr12:DNM1L:s:32737942|12:32737942-32740063:+		8	3	17	16	8	8	3	11	3	10	11	7	13	7			10
chr12:PKP2:s:32896508|12:32879032-32896508:-	3	7							1							8
chr12:PKP2:s:32896508|12:32894778-32896508:-	3	4				3			5				7				5
chr12:KIF21A:s:39351776|12:39342124-39351776:-	44	57	45	40	51	51	60	92	34	97	66	59	34	22	5	53	8	39			9
chr12:KIF21A:s:39351776|12:39346504-39351776:-		4			5											5
chr12:GXYLT1:s:42144425|12:42119171-42144425:-				8					3	2			7	4	5	4		5
chr12:GXYLT1:s:42144425|12:42129851-42144425:-		7							8	9			9				5
chr12:YAF2:s:42210547|12:42161765-42210547:-		7	18	4				4	6	11		6		9	1
chr12:YAF2:s:42210547|12:42210454-42210547:-					5		5		6	8					2
chr12:YAF2:s:42237598|12:42161765-42237598:-	125	154	149	153	181	137	75	150	113	131	106	131	83	169	153	172	90	199	11	26
chr12:YAF2:s:42237598|12:42210619-42237598:-			11			3		4		8	9			9	2
chr12:YAF2:s:42237598|12:42210680-42237598:-										5	1
chr12:YAF2:s:42237598|12:42235997-42237598:-		10		14	5	2		10				4	11	3		6	4
chr12:YAF2:s:42238154|12:42161765-42238154:-	17	12	4	1	8	24	5	4	3		5		7	15	9	3	6	3
chr12:YAF2:s:42238154|12:42237724-42238154:-	60	71	46	66	77	56	35	48	27	62	60	44	45	45	65	42	30	81	6	11
chr12:PPHLN1:s:42326229|12:42326229-42332659:+		1		1							8			8				3
chr12:PPHLN1:s:42326229|12:42326229-42335882:+	4	26	14	18	20	13	7	19	4	5	15	5	22	20	15		8	31	10
chr12:PPHLN1:s:42335974|12:42335974-42351884:+	6	4						12		5	4				10			3	8
chr12:PPHLN1:s:42335974|12:42335974-42355160:+		6		10	13	14	6	1			7	4	16	15	2			23
chr12:PPHLN1:s:42375074|12:42375074-42384939:+		3	3	1		8					5			3				1
chr12:PPHLN1:s:42375074|12:42375074-42387455:+			1	7		3		7										7
chr12:PPHLN1:s:42442741|12:42442741-42445972:+		17		7	8		7		2	6		7	8	9	5	10	7
chr12:PPHLN1:s:42442741|12:42442741-42445990:+	4	10	15	18	9	9	8	4	3			5	5	8	4	7	3	12
chr12:PLEKHA8P1:s:45215939|12:45176433-45215939:-			3										3	3
chr12:PLEKHA8P1:s:45215939|12:45190961-45215939:-				3					3		4	7			7
chr12:SCAF11:s:45990352|12:45964188-45990352:-	134	152	233	114	131	155	166	180	183	113	143	178	107	155	130	108	104	152		41	30
chr12:SCAF11:s:45990352|12:45984332-45990352:-								3								5	4	8
chr12:SCAF11:s:45961699|12:45951727-45961699:-		7					3					3		6	1			9
chr12:SCAF11:s:45961699|12:45961322-45961699:-						3					8	1			2			7
chr12:RPAP3:s:47701463|12:47697719-47701463:-	8	15	31	5	11	10	17	13	12	7	20		1	11	10	8		7
chr12:RPAP3:s:47701463|12:47700164-47701463:-	11			23	1			12		4	1		5	1		4		3
chr12:HDAC7:s:47819766|12:47798972-47819766:-	3	5				2									7
chr12:HDAC7:s:47819766|12:47802274-47819766:-						1		3						3		3
chr12:TMEM106C:s:47964423|12:47964423-47965281:+	12	8	8	13	23	18	8	4	11	8	11	13	13	4	25	14	6	8
chr12:TMEM106C:s:47964423|12:47964423-47968132:+	13	3	10	7	5	11	6			5			10		3	2
chr12:PFKM:s:48135038|12:48135038-48135290:+	24	26	39	21	30	12	16	30	48	16	8	17	29	13	41	13	46	17
chr12:PFKM:s:48135038|12:48135038-48137720:+	10	1			9	12		4	10		2	4	16	4	14			4
chr12:ZNF641:s:48347251|12:48344712-48347251:-			4		4										4	6	17	5
chr12:ZNF641:s:48347251|12:48345474-48347251:-			3					8	8		3						3
chr12:KANSL2:s:48679654|12:48671962-48679654:-					4						3					2		15
chr12:KANSL2:s:48679654|12:48679150-48679654:-	5	4	5	8	7	9					6		5	4	13	7		4	5		5
chr12:DDX23:s:48837941|12:48837654-48837941:-		3		7			4	7	6	4					3
chr12:DDX23:s:48837941|12:48837657-48837941:-	286	237	238	239	260	207	198	275	235	201	208	143	199	282	256	205	112	193	10	19
chr12:DDX23:s:48839843|12:48838080-48839843:-	352	424	326	378	381	286	251	363	236	221	249	257	227	388	294	246	191	215		47	3
chr12:DDX23:s:48839843|12:48839551-48839843:-					7			2		16	4	5						6
chr12:ARF3:s:48939654|12:48903908-48939654:-	4			5					1						2			10
chr12:ARF3:s:48939654|12:48939108-48939654:-	61	58	57	85	67	79	40	82	19	17	29	29	54	95	96	52	51	91	8
chr12:ARF3:s:48940947|12:48939779-48940947:-	4	6		7	4	19		5	2	2			4	22	3	19		2
chr12:ARF3:s:48940947|12:48940107-48940947:-	53	85	56	45	76	50	62	69	37	35	41	41	37	38	81	57	35	39			6
chr12:WNT10B:s:48970088|12:48966553-48970088:-						6								17		10
chr12:WNT10B:s:48970088|12:48968319-48970088:-													5	4	1	6
chr12:KMT2D:s:49024577|12:49022875-49024577:-	14	14	23	21	4	14	16	4		8	7	9	8	24	10	9	20	6
chr12:KMT2D:s:49024577|12:49024100-49024577:-	5	4	6						14					1		12		5
chr12:KMT2D:s:49031174|12:49030768-49031174:-	4	3	12	8				3	2					5
chr12:KMT2D:s:49031174|12:49031033-49031174:-	19	16	8	17		7		5	5				5	45	29	3	12	21
chr12:LMBR1L:s:49101471|12:49101213-49101471:-										5		6						2			3
chr12:LMBR1L:s:49101471|12:49101323-49101471:-	4	3	10					4				3		6			5	3
chr12:TROAP:s:49323752|12:49323752-49323844:+	69	76	88	79	73	63	26	67	31	34	45	23	40	52	74	85	47	104	1	3
chr12:TROAP:s:49323752|12:49323752-49324211:+					2	3
chr12:TROAP:s:49324037|12:49324037-49324154:+	5	9	10	10		6	8		8		12	11	23	27	4	14	18	16
chr12:TROAP:s:49324037|12:49324037-49324211:+	19	27	31	36	35	31	19	33	28	33	7	14	37	74	45	27	51	46	6	2	3
chr12:TROAP:s:49324037|12:49324037-49324230:+	64	64	93	56	81	49	17	81	61	31	30	39	50	107	72	49	35	105	4	5
chr12:TROAP:s:49324037|12:49324037-49325500:+	9		2	8	1		3		1		3			9	7	10	7	9	6
chr12:SPATS2:s:49367587|12:49367587-49371227:+		4		3		8						3		2	1	3	3
chr12:SPATS2:s:49367587|12:49367587-49460769:+		6		9	8	4			11	3	6	18	4	21	2	1		8			3
chr12:SPATS2:s:49524896|12:49524896-49525943:+	23	5	38	51	15	31	8	17	10	17	16	20	17	19	30	13	16	48		4
chr12:SPATS2:s:49524896|12:49524896-49526077:+	5	5	6					1	2	3	5			1
chr12:MCRS1:s:49568047|12:49566215-49568047:-	5		3	10	8	6					3			2
chr12:MCRS1:s:49568047|12:49566841-49568047:-	7		9	5	12	2		7	6		3		8	3	12	7	5
chr12:PRPF40B:s:49632880|12:49632880-49633013:+			6			3		19		5		4	4	3
chr12:PRPF40B:s:49632880|12:49632880-49633426:+		5	8			2				2			4		5	3	3	5
chr12:PRPF40B:s:49634602|12:49634602-49635098:+	13	3	5	3	5		16	6			2	9	20	12	8	12		5
chr12:PRPF40B:s:49634602|12:49634602-49635364:+		2			4			3		4	3			1	6
chr12:PRPF40B:s:49642675|12:49642675-49642926:+	5		6	7	3			6		6	5				13	1
chr12:PRPF40B:s:49642675|12:49642675-49642929:+	4		1	3	15			2	4		17	11	4	17		13
chr12:SMARCD1:s:50094572|12:50094572-50096849:+	6	3		4	4	2								10	24
chr12:SMARCD1:s:50094572|12:50094572-50098713:+	5				10	4		7							4	8
chr12:LIMA1:s:50195829|12:50192561-50195829:-	4	7	6	5	3	10	16	11	3	3			13	15	19	15	16	15
chr12:LIMA1:s:50195829|12:50192564-50195829:-	1	1			6						7	14	8
chr12:TFCP2:s:51095988|12:51095275-51095988:-						2	1				7	1	3	6		4
chr12:TFCP2:s:51095988|12:51095278-51095988:-	5	18	16	10	14	13	2	5	5	5		14		7	4	1		4
chr12:DAZAP2:s:51241116|12:51241116-51242329:+	72	70	94	66	107	74	28	43	41	33	26	15	39	82	94	80	39	55	3	5
chr12:DAZAP2:s:51241116|12:51241116-51246060:+	2		12	14	16					12	2	13			9	4		13		2
chr12:KRT8:s:52949714|12:52949517-52949714:-	6	4	4		8			23	3		7	3	16		6	8	1	19
chr12:KRT8:s:52949714|12:52949578-52949714:-			3								1		3		4	1	3	5
chr12:TNS2-AS1:s:53045960|12:53040263-53045960:-	4			3	7	2								6
chr12:TNS2-AS1:s:53045960|12:53045653-53045960:-	52	38	33	27	24	30	22	33	18	15	7	37	38	27	26	52	36	36
chr12:EIF4B:s:53022627|12:53022627-53027781:+	142	125	161	166	74	134	73	102	42	46	98	97	165	111	130	102	63	103	6
chr12:EIF4B:s:53022627|12:53022627-53028014:+		10	12	3	7	6		2		4	10		2	2	8
chr12:EIF4B:s:53034709|12:53034709-53035862:+				1						3	6	10		4
chr12:EIF4B:s:53034709|12:53034709-53037408:+	169	142	168	148	140	102	92	82	72	32	67	84	101	165	147	68	79	129			4
chr12:EIF4B:s:53038411|12:53038411-53039234:+		2	11	16	15		2		7				5	14	2		2
chr12:EIF4B:s:53038411|12:53038411-53039237:+	702	550	552	646	717	624	281	332	328	263	317	383	381	726	606	397	349	411	12	18	19
chr12:TNS2-AS1:s:53054320|12:53046061-53054320:-	5			1	1			6							4		5
chr12:TNS2-AS1:s:53054320|12:53053574-53054320:-		8	7	5	9	4	4					7			7
chr12:PFDN5:s:53295639|12:53295639-53295838:+	47	40	46	85	32	56	48	51	49	27	10	28	39	95	50	68	72	60	3	11
chr12:PFDN5:s:53295639|12:53295639-53297849:+	7	1	2	3	3	1			3		2		7	3	10			1
chr12:PFDN5:s:53297924|12:53297924-53298044:+	147	143	119	162	167	148	73	127	46	98	50	113	123	181	159	96	125	164	14	10	29
chr12:PFDN5:s:53297924|12:53297924-53298048:+	5				9			7						8
chr12:MYG1:s:53300262|12:53300262-53303033:+	86	49	74	44	67	67	40	73	61	41	20	58	24	87	58	53	44	65
chr12:MYG1:s:53300262|12:53300262-53305907:+	3				5		11				1	12		5
chr12:MYG1:s:53300262|12:53300262-53306197:+				4		7		1	3	8	10			6		6	7	1
chr12:MYG1:s:53303193|12:53303193-53305907:+	78	55	70	48	83	93	57	73	46	50	23	32	43	112	52	39	51	66
chr12:MYG1:s:53303193|12:53303193-53306197:+	11	16	11	4	24			2		13	15	3	10	4	10	18	9	5
chr12:MYG1:s:53306060|12:53306060-53306197:+	112	91	106	95	113	127	81	114	72	74	58	88	67	178	138	106	109	142
chr12:MYG1:s:53306060|12:53306060-53306201:+	1								6		1	9						3
chr12:AAAS:s:53308051|12:53307713-53308051:-	4	6			3			8	4		6	4		7			8
chr12:AAAS:s:53308051|12:53307929-53308051:-	47	74	73	59	62	63	46	95	44	73	82	97	80	64	79	55	49	84	2	6
chr12:AAAS:s:53308959|12:53308815-53308959:-	123	91	115	85	92	104	83	79	68	73	90	85	72	69	99	95	46	74
chr12:AAAS:s:53308959|12:53308851-53308959:-					1	2			5	7	3				5
chr12:AAAS:s:53315093|12:53314441-53315093:-		12	6	5		5								6	4	2	7	3
chr12:AAAS:s:53315093|12:53314849-53315093:-	8	18	37	19	3	8	5	16	11	8	9	39	12	25	20	27	9	7
chr12:PRR13:s:53441792|12:53441792-53442694:+	66	41	83	71	72	45	31	64	28	20	24	24	61	68	64	43	8	37		12
chr12:PRR13:s:53441792|12:53441792-53443540:+	8							4						6
chr12:PRR13:s:53442733|12:53442733-53443390:+	87	54	107	95	97	61	41	77	37	32	27	67	90	93	86	54	27	50		4
chr12:PRR13:s:53442733|12:53442733-53443540:+				3	16			10	4	4	5		4	11	13	2		1
chr12:PRR13:s:53442733|12:53442733-53443566:+				5						5				7						8
chr12:ENSG00000257379:s:53452376|12:53452376-53454725:+	251	248	218	223	175	140	116	172	66	47	41	74	164	213	167	166	99	170	11	28	5
chr12:ENSG00000257379:s:53452376|12:53452376-53454749:+	8	4		4		10	3	5		11			11		11	4		17
chr12:ENSG00000257379:s:53454869|12:53454869-53455346:+	311	272	213	202	155	135	111	135	68	70	48	62	137	176	151	173	93	177	8	7	6
chr12:ENSG00000257379:s:53454869|12:53454869-53455460:+		3				8						3			1			3
chr12:ENSG00000257379:s:53455493|12:53455493-53455884:+	219	187	145	265	178	218	124	177	145	75	125	98	178	153	168	129	106	174	12	4
chr12:ENSG00000257379:s:53455493|12:53455493-53455886:+		10				3		3	3					4
chr12:ENSG00000257379:s:53456001|12:53456001-53459271:+	964	816	594	885	743	838	456	583	513	346	392	486	631	553	921	569	314	633	52	34	16
chr12:ENSG00000257379:s:53456001|12:53456001-53461014:+	5						9								4
chr12:ENSG00000257379:s:53459403|12:53459403-53459799:+	2		5	5	6			3		3	1	10	3			4		3
chr12:ENSG00000257379:s:53459403|12:53459403-53461014:+	413	443	442	337	374	322	198	223	183	119	149	197	258	489	522	370	164	364	36	32	15
chr12:ENSG00000257379:s:53459403|12:53459403-53461016:+		15	10	7	1	2	3	4	7	6		6	5	13		7	8	2
chr12:ENSG00000257379:s:53461143|12:53461143-53462480:+	164	172	195	172	183	164	93	103	124	30	67	103	113	250	258	180	128	176	10	18
chr12:ENSG00000257379:s:53461143|12:53461143-53462492:+	220	170	213	215	105	143	72	120	53	38	78	63	141	258	264	120	106	122	28	8	4
chr12:ENSG00000257379:s:53462567|12:53462567-53464759:+	465	459	477	503	334	311	157	284	255	156	205	176	334	536	563	330	249	376	50	26	3
chr12:ENSG00000257379:s:53462567|12:53462567-53465931:+	128	148	106	172	109	143	74	103	38	31	51	60	90	183	152	113	73	125	8	10	2
chr12:ENSG00000257379:s:53462567|12:53462567-53467220:+	21	37	34	11	25	24	27	6	19	6	4	17	12	47	44	22	15	27
chr12:ENSG00000257379:s:53464852|12:53464852-53465931:+	415	370	345	380	234	235	108	231	187	132	170	142	299	376	394	232	182	262	39	22	3
chr12:ENSG00000257379:s:53464852|12:53464852-53467220:+	13	10	5	15	20	6	7	7	12	2		11	7	1	13	6	9	41	4
chr12:PCBP2:s:53467293|12:53467293-53467804:+	114	82	69	82	67	98	62	84	64	51	30	61	80	93	119	83	44	64			4
chr12:PCBP2:s:53467293|12:53467293-53468776:+	21	21	7	4	23	14	4	19	10	3	3	5	15	16	4	6	10	17
chr12:PCBP2:s:53467843|12:53467843-53468776:+	77	47	36	80	51	53	33	39	29	31	23	37	37	58	55	39	19	34			7
chr12:PCBP2:s:53467843|12:53467843-53468779:+	16	13	11	13	9	9	13	18	9	3	13	11	7	10	13	26	10	19
chr12:TARBP2:s:53501461|12:53501461-53502014:+	56	31	74	59	74	37	33	17	41	18	25	55	63	46	106	23	65	52	7		6
chr12:TARBP2:s:53501461|12:53501461-53502019:+	14	4		9				6					3	12	2	1
chr12:TARBP2:s:53501461|12:53501461-53503026:+		8	5	3	3		4			2					1	3		10
chr12:TARBP2:s:53503129|12:53503129-53503712:+	11	15	21	35	41	23	8	11	19	29	22	20	21	44	41	40	18	15		3
chr12:TARBP2:s:53503129|12:53503129-53503729:+	6	8	10			7			6	2	6			10	5	3	7	28
chr12:TARBP2:s:53503212|12:53503212-53503712:+			4				4					3			5		4
chr12:TARBP2:s:53503212|12:53503212-53503729:+		3			3									7	3					9
chr12:TARBP2:s:53504469|12:53504469-53504611:+	15	4		4		8	4		8	5	4	18	4	39	18	5		15		3
chr12:TARBP2:s:53504469|12:53504469-53504697:+	100	104	115	107	114	145	63	60	43	84	77	80	111	141	152	114	60	137	6	22
chr12:TARBP2:s:53504815|12:53504815-53505134:+	47	14	12	22	20	22	22	6	13	21	18	24	14	33	22	14	28	32		6
chr12:TARBP2:s:53504815|12:53504815-53505648:+		10	1	6	5	3					1		10	4	15	2		3
chr12:ATP5MC2:s:53669870|12:53669339-53669870:-		4	6				6	7					2
chr12:ATP5MC2:s:53669870|12:53669341-53669870:-	369	294	366	399	293	191	180	204	154	150	147	159	380	456	430	296	257	346	23	19	4
chr12:ATP5MC2:s:53676052|12:53669948-53676052:-			3		7									2	12	6		6
chr12:ATP5MC2:s:53676052|12:53672645-53676052:-	198	173	179	206	135	95	86	102	65	82	41	69	194	228	259	176	119	175	21	8
chr12:ENSG00000273046:s:54017414|12:54017414-54028575:+	1		11	7	13	6	8	11	29	13	22	47	3	4	17	5	12	10		8
chr12:ENSG00000273046:s:54017414|12:54017414-54028695:+	4		9		8			6		3	5	1	16			1	3	1
chr12:ENSG00000273046:s:54017414|12:54017414-54028758:+	3			19			2			2	6	3			1		3
chr12:ENSG00000273046:s:54017414|12:54017414-54034277:+	3			14				5	3			4				6
chr12:ENSG00000273046:s:54028921|12:54028921-54029630:+			5										5		2	3		4
chr12:ENSG00000273046:s:54028921|12:54028921-54029654:+	8	9	10	24	12	9	6		13	15	37	36	17	19	12	25	25	34
chr12:HOXC4:s:54038014|12:54038014-54047768:+				4		4									10
chr12:HOXC4:s:54038014|12:54038014-54053159:+		3	11				6				12
chr12:HOXC4:s:54053276|12:54053276-54053916:+				6			4	8			6	12		6
chr12:HOXC4:s:54053276|12:54053276-54053986:+			4				1				12	1		11				16
chr12:FAM242C:s:54125759|12:54121447-54125759:-					6			9						3
chr12:FAM242C:s:54125759|12:54121455-54125759:-		11		11	1	22	4					3	6	11	19			8
chr12:SMUG1:s:54182503|12:54172109-54182503:-					5					4		6	2
chr12:SMUG1:s:54182503|12:54181647-54182503:-	31	6	24	15	28		13	25	5	12	6	18	11	17	23	9	19	37
chr12:CBX5:s:54280007|12:54257692-54280007:-	111	140	94	134	134	115	107	101	62	93	114	72	104	174	132	110	91	123	15	3	16
chr12:CBX5:s:54280007|12:54274341-54280007:-					3		8					3			1			3
chr12:HNRNPA1:s:54281863|12:54281863-54282611:+		2	5	1		7								5			4
chr12:HNRNPA1:s:54281863|12:54281863-54283093:+	4	3				2				6	3									6
chr12:HNRNPA1:s:54282486|12:54282486-54282572:+	3791	3081	4404	3950	3478	3220	1778	2771	2176	1944	2300	2544	2544	3692	3512	2913	1975	3781	169	122	103
chr12:HNRNPA1:s:54282486|12:54282486-54283078:+			6			6								5	3	3	4
chr12:HNRNPA1:s:54282611|12:54282611-54282647:+		8		11		1					1				2			6
chr12:HNRNPA1:s:54282611|12:54282611-54283826:+	12	17	16	12		9	4	9	12	12	8	24	16	7	8	5	9	10
chr12:HNRNPA1:s:54282662|12:54282662-54282799:+	11	17	42	48	22	16	10	9	4	7	27	2	22	13	41	41	15	44		5
chr12:HNRNPA1:s:54282662|12:54282662-54283826:+		7				2	3		1			1				8		4
chr12:HNRNPA1:s:54282665|12:54282665-54282799:+	7174	6949	9280	8234	7357	6327	3797	5688	4275	3825	4397	4724	5352	7507	7319	5728	4202	7645	311	317	227
chr12:HNRNPA1:s:54282665|12:54282665-54283078:+								2					10			1	2	7
chr12:HNRNPA1:s:54282874|12:54282874-54283062:+	7		3	4							2
chr12:HNRNPA1:s:54282874|12:54282874-54283078:+	668	604	793	838	600	622	447	559	399	363	271	356	656	741	1238	496	353	680	32	100	24
chr12:HNRNPA1:s:54282874|12:54282874-54283778:+			7				3						6	8	7
chr12:HNRNPA1:s:54282874|12:54282874-54283811:+	3538	3552	4040	4044	3159	3404	2190	3257	1908	1778	1521	1997	2991	4258	4961	2702	2053	3261	59	128	66
chr12:HNRNPA1:s:54282874|12:54282874-54283891:+					5		4	6		7		6			5			3
chr12:HNRNPA1:s:54282874|12:54282874-54284257:+	19	13		11		3		5			6	1	11	3	13	4	1	2
chr12:HNRNPA1:s:54282874|12:54282874-54286661:+	19	5	1	4	2	5			4	5		9		7	2	4	3	2
chr12:HNRNPA1:s:54282878|12:54282878-54283815:+	1			2			8			1			1	4		3
chr12:HNRNPA1:s:54282878|12:54282878-54283836:+	8		4	4		6	6			10			5	3	3			6
chr12:HNRNPA1:s:54282878|12:54282878-54283914:+			6	14			5		5	5			3	10	8			6
chr12:HNRNPA1:s:54283093|12:54283093-54283207:+	3	8		15	7			2	1	4	15		19	3	11
chr12:HNRNPA1:s:54283093|12:54283093-54283213:+		5		10	3			5	4		2		17	2		6
chr12:HNRNPA1:s:54283162|12:54283162-54283213:+			5								4			4		6		3
chr12:HNRNPA1:s:54283162|12:54283162-54284257:+	12	17	9	11	19		13	10	7	3	12	17	13	16	23	4	11	10	5
chr12:HNRNPA1:s:54283234|12:54283234-54283811:+	427	427	692	483	492	320	260	401	230	183	216	169	385	531	702	375	242	601	30	17	18
chr12:HNRNPA1:s:54283234|12:54283234-54283891:+	7	11	38	33	18	24	31	40	5	15	11	13		14	15	17	8	13	5	1	1
chr12:HNRNPA1:s:54283238|12:54283238-54283815:+	7	6	18	8		8	8	8	16		7		10		8			13
chr12:HNRNPA1:s:54283238|12:54283238-54283836:+		7	5	1			10									6	5
chr12:HNRNPA1:s:54283967|12:54283967-54284239:+						1	1		1	3	1	10			8	8
chr12:HNRNPA1:s:54283967|12:54283967-54284257:+	9289	10560	11370	11991	8532	10472	6946	10869	6719	5770	3556	6708	8724	10266	11865	8888	5117	10423	236	373	177
chr12:HNRNPA1:s:54284317|12:54284317-54284517:+	5	14		3			9					10		1	5		8	2
chr12:HNRNPA1:s:54284317|12:54284317-54284548:+	5480	6922	7190	7337	5250	6748	4167	6613	4004	3380	1468	3902	5579	5892	7437	5395	3050	6412	140	212	80
chr12:HNRNPA1:s:54284317|12:54284317-54285984:+	3	4		6		13		26		3		3	4	11	9	10	7	2
chr12:HNRNPA1:s:54284317|12:54284317-54286661:+	6		18	15		3	31	27	46	49	36	39	11	21	8	4	15	6		1	4
chr12:HNRNPA1:s:54284317|12:54284317-54286952:+	46	49	57	35	42	40	45	43	31	34	3	51	56	57	28	74	17	36
chr12:ZNF385A:s:54373972|12:54371096-54373972:-			4		8	3					4		8	2	5	7	1	3
chr12:ZNF385A:s:54373972|12:54371715-54373972:-	12	17	3	14	17	16		3			1		10	25	12	34	2	15
chr12:BLOC1S1:s:55716196|12:55716196-55716932:+	658	651	668	595	673	509	214	445	353	204	138	262	657	749	731	636	338	464	29	31	11
chr12:BLOC1S1:s:55716196|12:55716196-55716937:+								8	10	4
chr12:BLOC1S1:s:55716196|12:55716196-55719090:+	6	9	7	15	6	8	5				2	2	3	3	6	6	3	5			2
chr12:BLOC1S1:s:55716717|12:55716717-55716932:+	55	18	5	32	22	43	18	18	33	25	10	25	37	39	42	36	22	28	4
chr12:BLOC1S1:s:55716717|12:55716717-55719090:+	26	8	4	18	13		4	28	6	17	6	21	3	17	18		10	7
chr12:TMEM198B:s:55833541|12:55833541-55834850:+						1	8	12	6	3	13			9			2	10
chr12:TMEM198B:s:55833541|12:55833541-55836125:+					13	4	4	3			1	4					2		7
chr12:PYM1:s:55903386|12:55902262-55903386:-		3					5	1							3
chr12:PYM1:s:55903386|12:55902355-55903386:-	100	80	73	86	97	62	77	36	19	26	77	107	52	105	81	87	35	81	4	8
chr12:PYM1:s:55927724|12:55903480-55927724:-	127	59	62	83	106	69	49	52	41	28	61	67	58	129	89	95	72	99		8
chr12:PYM1:s:55927724|12:55914366-55927724:-	11	10	12	2	2	5		7			4		4		3	5	3	29
chr12:PYM1:s:55927724|12:55927267-55927724:-	10	8			11		1		3	11				14	8			3
chr12:PYM1:s:55927075|12:55903480-55927075:-	15	30	18	3	24	9	25	5	12	15	14	24	33	23	34	5	4	9
chr12:PYM1:s:55927075|12:55914366-55927075:-			6			5						4		3	1
chr12:CDK2:s:55968948|12:55968948-55969474:+	4	3	6	6	4			1	3	6					11		7
chr12:CDK2:s:55968948|12:55968948-55971043:+			3		1			3						7
chr12:RAB5B:s:55987123|12:55987123-55989946:+	5	20	11	12	13	8		9		5	11	3	19	6	18	8	5
chr12:RAB5B:s:55987123|12:55987123-55990681:+	5			9	5
chr12:RPL41:s:56116799|12:56116799-56117188:+	390	319	454	449	285	271	100	204	203	82	148	147	249	343	372	207	188	249	13	18	8
chr12:RPL41:s:56116799|12:56116799-56117481:+									9					4	7			2
chr12:ESYT1:s:56133873|12:56133873-56134079:+	4	8							5
chr12:ESYT1:s:56133873|12:56133873-56134109:+	12	18	20	10	9	15	24		7	6		5	10	7	9	12	12	14
chr12:MYL6B:s:56152631|12:56152631-56153808:+					4								4			6
chr12:MYL6B:s:56152631|12:56152631-56153851:+		2	7	5							4	1	5	8	18	7		3
chr12:MYL6B:s:56152631|12:56152631-56153872:+	53	24	45	44	38	37	27	19	5	16	49	32	41	56	59	11	39	75			3
chr12:MYL6B:s:56155592|12:56155592-56155914:+				2	6		12	3	1		2	5	7	3	9	3	3
chr12:MYL6B:s:56155592|12:56155592-56155917:+		3	5			5				6		1			5		8
chr12:MYL6B:s:56155592|12:56155592-56157467:+	230	162	167	218	199	146	67	123	91	67	92	129	179	433	310	177	236	206		8	9
chr12:MYL6:s:56158711|12:56158711-56158901:+	4			2	4	8							4	4	3
chr12:MYL6:s:56158711|12:56158711-56159586:+	619	543	932	691	634	447	367	590	292	224	299	404	465	739	695	457	426	542	18	46	16
chr12:MYL6:s:56158711|12:56158711-56159588:+	7	4	15	6	13	17	11	13		4	11	1	15	34	26	13	3	10
chr12:MYL6:s:56158711|12:56158711-56159974:+	34	38	40	58	63	43	43	40	69	14	20	6	37	34	32	7	9	16
chr12:MYL6:s:56159730|12:56159730-56159974:+	587	485	870	941	933	497	325	530	325	382	446	518	543	914	834	421	551	668	59	84	18
chr12:MYL6:s:56159730|12:56159730-56159976:+	6	19	11	11	8	5			2				9	29	13	3	6	14
chr12:MYL6:s:56160320|12:56160320-56160625:+	57	47	61	52	43	22	30	77	47	34	63	42	24	79	53	49	25	44	6	5
chr12:MYL6:s:56160320|12:56160320-56161386:+	89	108	121	127	115	71	73	119	51	133	102	153	103	114	73	92	37	107	3	5
chr12:SMARCC2:s:56164647|12:56163765-56164647:-	14	13	24	11		6		27			17	9		24	12	3	19	3
chr12:SMARCC2:s:56164647|12:56164368-56164647:-	6	9	1						7		2				9			10
chr12:SMARCC2:s:56171270|12:56170206-56171270:-		7						9						7		5
chr12:SMARCC2:s:56171270|12:56170208-56171270:-	250	204	240	185	300	182	189	146	149	170	234	223	155	293	294	246	144	181
chr12:SMARCC2:s:56172427|12:56171432-56172427:-	4			7	9	13	3		3	8	4	9			3		2
chr12:SMARCC2:s:56172427|12:56171937-56172427:-	1	14	32	1	12	4	7	15	13	3	16	2	22	8	12		16	25
chr12:SMARCC2:s:56173695|12:56172701-56173695:-		3			3					4		1						12
chr12:SMARCC2:s:56173695|12:56172704-56173695:-	19	5	17	7	6	5	11	9	7	3	6	6	11	37	10		34	15		8
chr12:SMARCC2:s:56173695|12:56173029-56173695:-	9	8	6	9		1	5					3		8	2
chr12:NABP2:s:56222199|12:56222199-56223583:+		3		3	4	3	6				9		5		10
chr12:NABP2:s:56222199|12:56222199-56224833:+		13			5	5							2			3	4	5
chr12:NABP2:s:56225695|12:56225695-56226178:+	66	45	86	36	62	57	14	27	13	24	23	14	71	53	65	39	24	41
chr12:NABP2:s:56225695|12:56225695-56229013:+	3				7				4
chr12:CNPY2:s:56314850|12:56311395-56314850:-	2	7			3	4							3	6	8
chr12:CNPY2:s:56314850|12:56311414-56314850:-	444	366	518	607	473	411	135	153	109	147	194	234	296	394	1027	451	408	388	21	4	14
chr12:CNPY2:s:56314850|12:56311453-56314850:-	4	1	8							2	10	5			7				3
chr12:CNPY2:s:56314850|12:56312885-56314850:-	54	18	27	17	38	20	7	5		7	3	3	14	16	14	10	7	12		2
chr12:CNPY2:s:56315129|12:56314959-56315129:-											4				13		4
chr12:CNPY2:s:56315129|12:56314966-56315129:-	355	288	374	370	427	287	132	138	146	165	195	211	293	400	453	370	265	380	22	13	9
chr12:CNPY2:s:56315820|12:56314966-56315820:-	10	9		1		10		6	9	3		8	7	2	1			8
chr12:CNPY2:s:56315820|12:56315242-56315820:-	219	165	154	186	186	83	83	79	87	78	97	98	150	214	214	142	152	186	5	8	6
chr12:PAN2:s:56323061|12:56322758-56323061:-	4	9	25	12	4		3	17			7	8	9	2	5	3	3	7
chr12:PAN2:s:56323061|12:56322786-56323061:-							4	5				6		3			5
chr12:PAN2:s:56324293|12:56324182-56324293:-		5									10				4
chr12:PAN2:s:56324293|12:56324185-56324293:-				5	3		9			7				3	3		3
chr12:TIMELESS:s:56417906|12:56417786-56417906:-	316	322	353	226	265	240	208	212	280	168	183	227	189	298	318	252	106	213	14	10
chr12:TIMELESS:s:56417906|12:56417823-56417906:-	4	1			4						8
chr12:TIMELESS:s:56420568|12:56418008-56420568:-			6								7		4
chr12:TIMELESS:s:56420568|12:56418359-56420568:-	285	257	304	281	197	299	214	259	292	111	193	250	317	396	256	220	130	301	13	15
chr12:TIMELESS:s:56421726|12:56421134-56421726:-											5	4				6
chr12:TIMELESS:s:56421726|12:56421493-56421726:-	164	145	202	163	114	92	97	123	131	92	177	133	137	163	155	112	38	113		3
chr12:TIMELESS:s:56433025|12:56432521-56433025:-	2			2				1		3			2		6	10		3
chr12:TIMELESS:s:56433025|12:56432524-56433025:-	13	15	3	30		12	4	7	13		11	7	7	10	5	6	11	17
chr12:BAZ2A:s:56601179|12:56601086-56601179:-							6				3				3	6		3
chr12:BAZ2A:s:56601179|12:56601098-56601179:-	10	10	3	20	3	10	5	5	10	10	7	12	22	14	9	7	14	3
chr12:ATP5F1B:s:56642457|12:56639307-56642457:-					2			2
chr12:ATP5F1B:s:56642457|12:56640192-56642457:-	20	16	6	8	12	27	8	8	3		6	6	3	7	17	11		21
chr12:ATP5F1B:s:56645836|12:56644955-56645836:-		3	4	22	3	10		14	2	3			5	5	6		13	9
chr12:ATP5F1B:s:56645836|12:56645353-56645836:-	238	223	177	268	223	142	200	142	113	56	72	102	228	316	329	308	194	295	7	13
chr12:PTGES3:s:56672951|12:56671809-56672951:-		10	6						5		2		3	1	5		1	11
chr12:PTGES3:s:56672951|12:56672809-56672951:-	363	420	359	365	373	280	140	176	98	113	156	173	214	365	296	200	92	223	3	13	3
chr12:PTGES3:s:56671748|12:56666266-56671748:-	2			2		2		4		1	9		3	2
chr12:PTGES3:s:56671748|12:56670364-56671748:-	64	38	28	51	60	52	48	45	48	18	11	39	23	39	49	20	18	17
chr12:PTGES3:s:56670274|12:56664800-56670274:-	4							5										3
chr12:PTGES3:s:56670274|12:56666266-56670274:-	42	19	33	33	33	17	42	45	33	14	12	41	19	23	24	16	18	9
chr12:PTGES3:s:56666203|12:56664800-56666203:-	14	4	19	16	32	11	33	29	12	7	12	20		14		22	10	6
chr12:PTGES3:s:56666203|12:56665803-56666203:-	8				2	3				1				6
chr12:PTGES3:s:56687997|12:56673065-56687997:-	517	558	449	524	541	412	179	275	141	134	219	263	398	564	538	434	157	356	10	18	5
chr12:PTGES3:s:56687997|12:56686917-56687997:-	30	39	23	40	33	49	10	8	17	9	19	15	25	80	65	51	26	45	2	2
chr12:NACA:s:56724451|12:56714675-56724451:-	22	13		3	18	11	9	27	3	8	4	7	20	13	8	1	10	9
chr12:NACA:s:56724451|12:56714687-56724451:-	2623	4283	4198	3198	2619	3512	2381	2554	2667	1742	1379	1992	3608	5436	3817	3581	1345	3571	58	137	89
chr12:NACA:s:56724451|12:56714703-56724451:-	8	6	4			2			3	12	10	4		2	22	4		7	7
chr12:NACA:s:56724961|12:56714687-56724961:-	6	3				4		4						7	5
chr12:NACA:s:56724961|12:56724523-56724961:-	221	364	312	195	194	242	123	182	117	85	57	86	271	428	254	323	139	305	8	10	16
chr12:NACA:s:56725262|12:56724523-56725262:-	1292	2073	1904	1366	1107	1758	1146	1186	1396	809	578	904	1704	2568	1770	1564	500	1549	34	58	49
chr12:NACA:s:56725262|12:56724549-56725262:-	20	67	45	6	33	50	12	24	14	11	17	17	17	65	25	12	14	11
chr12:PRIM1:s:56741434|12:56739363-56741434:-	11	6					7	9		1	4	4		6	9			6
chr12:PRIM1:s:56741434|12:56740128-56741434:-							7		3	10	4	5	6	10	2		3
chr12:NAB2:s:57093195|12:57093195-57093406:+			1	4	9	2									8
chr12:NAB2:s:57093195|12:57093195-57094611:+			8			1		3										7
chr12:STAT6:s:57108162|12:57107314-57108162:-	9	7	8	3	10	5						6	1	9	7	5		16
chr12:STAT6:s:57108162|12:57107743-57108162:-	9		1	3	10	11			7	3	4	9	4	16	11	11
chr12:SHMT2:s:57231000|12:57231000-57231480:+	73	77	49	49	79	36	41	36	9	11	10	15	60	123	94	63	32	71
chr12:SHMT2:s:57231000|12:57231000-57231712:+			5		4			6	3			8		8	12	2	3
chr12:STAC3:s:57250992|12:57249308-57250992:-		4						4		9
chr12:STAC3:s:57250992|12:57249637-57250992:-		7					7	6				17				5		4
chr12:R3HDM2:s:57395748|12:57310463-57395748:-	11	9		3	7	29			7	6	3	7	4	4	35			17
chr12:R3HDM2:s:57395748|12:57322212-57395748:-	2	7													3	4
chr12:MBD6:s:57528017|12:57528017-57528143:+		2		3	5	7	6								5		1
chr12:MBD6:s:57528017|12:57528017-57528146:+	7	1		4	9	6		4		3			17		6		9	9
chr12:DCTN2:s:57547027|12:57535845-57547027:-	12	8	3	1	5	4									3			4
chr12:DCTN2:s:57547027|12:57546096-57547027:-	219	230	266	169	178	209	84	86	137	40	128	119	140	233	200	174	75	154	19	13	11
chr12:DTX3:s:57604858|12:57604858-57605570:+		4			15	8	3					6						5
chr12:DTX3:s:57604858|12:57604858-57605988:+	1	2	6	4	1								7					4
chr12:ARHGEF25:s:57613760|12:57613760-57614015:+	36	14	18	19	32	28	30	24	5	2	9	20		12	12		10	32
chr12:ARHGEF25:s:57613760|12:57613760-57614330:+	2	16							1	1		7		4
chr12:ARHGEF25:s:57614400|12:57614400-57614515:+	17	21	16	8	32	28	22	15	4	3	4	20		44	8	8	17	17
chr12:ARHGEF25:s:57614400|12:57614400-57614688:+	3													3	6			3
chr12:ARHGEF25:s:57615017|12:57615017-57615236:+	14	14	13	64	43	39		7	5	15	10	10	24	62	31	18	21	37
chr12:ARHGEF25:s:57615017|12:57615017-57615511:+	2	5	9	15	3				2	9		7	23	8	4	14	3	22
chr12:SLC26A10P:s:57625156|12:57625156-57625235:+	7	4			9	2		9							8
chr12:SLC26A10P:s:57625156|12:57625156-57625409:+						4							3			6	3
chr12:OS9:s:57695843|12:57695843-57695961:+	3	4	2	3			1			5		2	7		6	9					3
chr12:OS9:s:57695843|12:57695843-57718335:+	5		1	10			10	3	12	5	8	4	1	4	7	3		5			3
chr12:OS9:s:57715970|12:57715970-57716088:+	13	20	25	19	18	9	12	28		23	11		5	43	12	24	11	14
chr12:OS9:s:57715970|12:57715970-57716091:+	30	69	38	73	58	39	19	29	20	27	9	11	20	96	27	55	27	92		9	3
chr12:OS9:s:57717958|12:57717958-57718145:+	218	190	180	173	226	202	148	172	160	103	101	168	193	264	212	193	146	216	19	7	4
chr12:OS9:s:57717958|12:57717958-57718222:+	6														6	5	7
chr12:OS9:s:57719182|12:57719182-57720098:+	7	34	34	19	42	15	17	68	24	18	15	10	21	51	31	28	33	64	5	2
chr12:OS9:s:57719182|12:57719182-57720405:+	34	21	65	77	73	43	49	32	26	25	34	57	32	47	77	44	41	55	5	7
chr12:CDK4:s:57750922|12:57749504-57750922:-	2		8									1	6		4	6
chr12:CDK4:s:57750922|12:57750765-57750922:-	30	17	23	15	12	11	16	21	4	3		24	7	8	37	8	13	12
chr12:CDK4:s:57752174|12:57749504-57752174:-	4														4	6
chr12:CDK4:s:57752174|12:57751342-57752174:-	8	3	5	6	4	6						5		9	11	4		10
chr12:CDK4:s:57752174|12:57751696-57752174:-	8		24	28	3					5		8		2			9	1		7
chr12:CDK4:s:57752174|12:57751736-57752174:-	376	390	377	400	417	305	173	245	229	101	98	243	302	448	512	286	403	325	23	20	4
chr12:MARCHF9:s:57757084|12:57757084-57757290:+	11	24	23	25	35	3	6	24	4		4	15	31	43	17	26	7	24
chr12:MARCHF9:s:57757084|12:57757084-57758107:+	6	1	4	6		3		7	2				7	5		1	6	2
chr12:GIHCG:s:57935838|12:57931737-57935838:-		5	3					3							3		4
chr12:GIHCG:s:57935838|12:57935553-57935838:-	18	3	5	7		4	3	4	3	7		15		4	29	6	15	12	4
chr12:MSRB3:s:65278865|12:65278865-65308528:+			1	7		5									7			9
chr12:MSRB3:s:65278865|12:65278865-65326825:+	14	16	13	13	3	5			5		4	21	7	12	8	4	7	7
chr12:TMBIM4:s:66169854|12:66153448-66169854:-	5	5	7	5					3			4	4
chr12:TMBIM4:s:66169854|12:66161172-66169854:-	4		4	5									3
chr12:DYRK2:s:67649182|12:67649182-67649796:+	1	5		5	8						7	6	5		6		5
chr12:DYRK2:s:67649182|12:67649182-67657105:+	7	4		3		5							3	7
chr12:NUP107:s:68735344|12:68735344-68740891:+			4	8												4		4		3
chr12:NUP107:s:68735344|12:68735344-68741812:+			6			3			7				11	3	5	3	7		3
chr12:SLC35E3:s:68759239|12:68759239-68760039:+							7				7	10	5	10	8	5		5
chr12:SLC35E3:s:68759239|12:68759239-68764703:+													6		3			4
chr12:MDM2:s:68813628|12:68813628-68816811:+	13	17	18	9	19	10	25	4	3		10	3	16	28	8		5	2
chr12:MDM2:s:68813628|12:68813628-68820324:+		5		3								1		7				4
chr12:CPSF6:s:69257905|12:69257905-69258034:+	8	6	10	1	10	2	10		9				5	3	5		6	3	6	4
chr12:CPSF6:s:69257905|12:69257905-69258589:+	54	27	21	14	39	18	14		17	11	8	35	40	27	52	45	16	50	5	1
chr12:CPSF6:s:69260197|12:69260197-69262369:+	6		1		3		6		7		10	5		8		12		1
chr12:CPSF6:s:69260197|12:69260197-69262372:+	27	24	28	28	31	35	31	47	28	28	32	35	24	27	22	16		3
chr12:YEATS4:s:69362907|12:69362907-69365632:+	3	7	7		5				7				4			4		4
chr12:YEATS4:s:69362907|12:69362907-69370705:+
chr12:CCT2:s:69597766|12:69597766-69597967:+		23	15	16	20		9	24	5	14	10	11	12	26	18	32		7
chr12:CCT2:s:69597766|12:69597766-69598321:+			1		2					7				3	1	1		9
chr12:NAP1L1:s:76049755|12:76049250-76049755:-	83	43	56	126	51	68	30	27	41	8	42	23	60	68	42	65	35	74
chr12:NAP1L1:s:76049755|12:76049525-76049755:-		7	3	2	4	10		4			4			7		5	1	3
chr12:NAP1L1:s:76059797|12:76056158-76059797:-	10	11	10		1								3	6	3	2		1
chr12:NAP1L1:s:76059797|12:76056161-76059797:-	100	85	65	50	76	48	64	46	69	34	44	49	36	63	52	71	22	32
chr12:NAP1L1:s:76074202|12:76060279-76074202:-	16	17	8	33	34	22	12	18	24	5		7	13	10	14		11	4
chr12:NAP1L1:s:76074202|12:76068994-76074202:-	240	228	194	195	226	175	38	120	119	34	62	76	136	217	188	176	70	181	11	12	4
chr12:NAP1L1:s:76084566|12:76060279-76084566:-	9	6		8	6	5		6	1	7		9	1	1		7	5	7		5
chr12:NAP1L1:s:76084566|12:76068994-76084566:-		4		3		3	12		1			3	5		2	2		1
chr12:NAP1L1:s:76084566|12:76074239-76084566:-	303	270	250	271	300	254	63	180	150	58	82	106	180	286	229	240	107	217	13	13	6
chr12:OSBPL8:s:76487509|12:76450979-76487509:-
chr12:OSBPL8:s:76487509|12:76450988-76487509:-					1		3	7								4	5				4
chr12:OSBPL8:s:76487509|12:76459895-76487509:-					9
chr12:OSBPL8:s:76459858|12:76450979-76459858:-
chr12:OSBPL8:s:76459858|12:76450988-76459858:-
chr12:CSRP2:s:76863175|12:76860413-76863175:-	857	990	800	977	811	716	507	719	687	478	674	663	705	950	662	626	397	605	13	4	8
chr12:CSRP2:s:76863175|12:76862891-76863175:-		11					3		1	6		2				4
chr12:CSRP2:s:76863175|12:76862959-76863175:-	1	4	2									1	4	5		2
chr12:CSRP2:s:76878937|12:76863344-76878937:-		6	9	3	4			2	4	6			7	3
chr12:CSRP2:s:76878937|12:76866261-76878937:-	247	256	198	248	247	171	161	222	211	86	114	127	178	328	255	216	63	252	11	7	7
chr12:PAWR:s:79689728|12:79621207-79689728:-	139	138	198	141	99	168	140	155	178	69	137	143	111	182	127	143	28	102	13	20	10
chr12:PAWR:s:79689728|12:79668408-79689728:-			2			3				10					2	3		3
chr12:PAWR:s:79689728|12:79688465-79689728:-	20	19	26	7	6	12	7	8	4	6	2	4	2	17	6	4	9	2
chr12:PPP1R12A:s:79807225|12:79805768-79807225:-	2	11	7	2			6	14			5		1	7
chr12:PPP1R12A:s:79807225|12:79806333-79807225:-	2	2		11								10	5
chr12:SLC6A15:s:84912522|12:84886068-84912522:-	2					2								9	6	3
chr12:SLC6A15:s:84912522|12:84892308-84912522:-	2	6		4	21	1	4	5					4	15	5		9	16
chr12:ALX1:s:85280487|12:85280487-85283571:+	8	10	9	4	36	10	20	19	12		8	24	5	14	11		9	14
chr12:ALX1:s:85280487|12:85280487-85286852:+					5				7					1	1			5
chr12:RLIG1:s:88035738|12:88035738-88036041:+								3			10				3
chr12:RLIG1:s:88035738|12:88035738-88040147:+	6	4	16	13	4	14	4	20	9	3		6	14	4	19	1	10	10
chr12:RLIG1:s:88035738|12:88035738-88042824:+	4	6	5	23		2	5	6	1	1			3	3	23	4	11	3
chr12:POC1B-AS1:s:89525796|12:89525796-89526193:+			8	5	1	5		11	3			13				4	5	1
chr12:POC1B-AS1:s:89525796|12:89525796-89540107:+		4			8			1					4					10
chr12:NUDT4:s:93395533|12:93395533-93398767:+	22	4	45	15	11	28	3	18	3	9	9	15	11	13	7	10	2	3
chr12:NUDT4:s:93395533|12:93395533-93398770:+	53	33	39	10	36	17	14	10	20	15	1	39	14	20	19	12	2	8
chr12:CEP83:s:94459556|12:94412591-94459556:-	19	11	8	6	13	6		4	20		7	15	7	20	4	4	8	26
chr12:CEP83:s:94459556|12:94435327-94459556:-	3	3	1				6		5			11				5	10	6
chr12:NDUFA12:s:95002738|12:94971620-95002738:-	13			4	2			2	5			5		5		5
chr12:NDUFA12:s:95002738|12:94994257-95002738:-	26	9	15	10	16	15	12	21	32	20	12	5	18	21	16	6	9	10
chr12:NR2C1:s:95067330|12:95062738-95067330:-	9	3	7	10	10	5	4	9	4			10	8	10	3		7
chr12:NR2C1:s:95067330|12:95062887-95067330:-		10	5		4											6
chr12:METAP2:s:95474330|12:95474330-95476070:+	1487	1085	1036	1153	1184	1143	1071	1553	1239	761	589	763	848	1278	892	1118	488	1183	37	126	69
chr12:METAP2:s:95474330|12:95474330-95476073:+	268	229	218	255	250	227	203	295	264	155	179	111	130	267	184	143	86	169		21	4
chr12:METAP2:s:95474330|12:95474330-95476142:+	4	4		17	4			8	6		1	5		6	5			5
chr12:METAP2:s:95474330|12:95474330-95483214:+				10			6		4		5			2		2	5
chr12:METAP2:s:95476178|12:95476178-95482126:+				3									3		4	2				8
chr12:METAP2:s:95476178|12:95476178-95483214:+	375	315	351	305	322	396	305	396	249	220	214	209	295	362	249	325	127	306		27	37
chr12:METAP2:s:95483280|12:95483280-95485878:+	144	90	76	112	141	117	98	137	121	96	79	64	73	96	95	126	20	93	3	6	4
chr12:METAP2:s:95483280|12:95483280-95485947:+		8		3			7	2		3				3
chr12:SNRPF:s:95859076|12:95859076-95861167:+	1116	1131	981	985	872	994	484	637	508	415	375	433	884	981	1223	1044	600	1077	11	15	12
chr12:SNRPF:s:95859076|12:95859076-95861169:+	3		2					2	1	3		2	2	4	3		5
chr12:LTA4H:s:96006313|12:96003064-96006313:-			6	1	11	4								5				3
chr12:LTA4H:s:96006313|12:96003920-96006313:-	13	5	8	14	14	6	5			10	8			11	11	8	6	6
chr12:TMPO:s:98531838|12:98531838-98532822:+		8				7			8					8	5
chr12:TMPO:s:98531838|12:98531838-98537474:+	5	6	6	13	13	5	12	7	12	9			15		6	6		4
chr12:SLC25A3:s:98593740|12:98593740-98593974:+	290	210	259	262	301	251	142	98	143	76	61	70	241	266	263	141	110	183	8	31
chr12:SLC25A3:s:98593740|12:98593740-98593978:+		4	12	13	12	15	4	4			10	10	3	4	19	5	5	10
chr12:SLC25A3:s:98594135|12:98594135-98595432:+	14	6			10	6					22	1	2	8	6	3
chr12:SLC25A3:s:98594135|12:98594135-98595726:+	207	155	250	230	264	174	128	83	108	63	50	43	187	238	291	212	127	171	8	29	4
chr12:SLC25A3:s:98594135|12:98594135-98595728:+	2			9	8	3						7	3				4
chr12:IKBIP:s:98644522|12:98614340-98644522:-	29	6	8	13	11	2	16		12		13	17	11	14	19	6	5	12
chr12:IKBIP:s:98644522|12:98634413-98644522:-	19	27	21	56	18	29	31	19	29	17	33	12	27	36	36	24	19	42
chr12:GOLGA2P5:s:100170564|12:100167639-100170564:-		4				3						5			5
chr12:GOLGA2P5:s:100170564|12:100169199-100170564:-	7	5	7	6	17	16	8	20	4	23	48	71		7	1		10	16
chr12:HSP90B1:s:103931623|12:103931623-103931710:+			7	5				4								7
chr12:HSP90B1:s:103931623|12:103931623-103932276:+	172	108	129	149	125	93	63	120	98	18	68	48	76	151	164	96	49	57	4	3
chr12:HSP90B1:s:103931623|12:103931623-103932278:+					5	5			1				3	6	2
chr12:UQCC6:s:103956630|12:103951630-103956630:-	30	17	43	45	35	59	38	53	16	17	1	19	17	50	21	50	22	20		10	3
chr12:UQCC6:s:103956630|12:103953534-103956630:-	35	39	10	18	26	40	24	21	83	31	29	54	40	59	48	36	26	35
chr12:UQCC6:s:103956630|12:103954968-103956630:-	8		6	1		1		16	2	14	7	12	7		8
chr12:TDG:s:103966060|12:103966060-103976917:+	91	78	94	128	95	51	42	65	39	31	42	59	73	91	86	42	69	84		6
chr12:TDG:s:103966060|12:103966060-103979830:+	38	47	13	31	24	7	18	2	19	24	39	6	12	42	21	11	6	25
chr12:NOPCHAP1:s:104988253|12:104988253-104991711:+	84	33	88	68	64	51	42	78	51	40	124	49	53	141	102	71	32	94	4	3	9
chr12:NOPCHAP1:s:104988253|12:104988253-104994477:+	4	13	6		1	14	5							7				7
chr12:C12orf75:s:105330937|12:105330937-105348601:+	516	475	556	447	519	482	284	309	225	174	142	193	517	710	617	494	431	556	9	29	3
chr12:C12orf75:s:105330937|12:105330937-105365806:+	2	4		14		14		4		2		4	1	4		12	7	1
chr12:C12orf75:s:105348626|12:105348626-105365806:+	426	345	392	344	361	392	209	240	149	119	81	157	391	551	475	385	359	416	3	16	3
chr12:C12orf75:s:105348626|12:105348626-105365811:+	13		1	4	3					11				2	11			6
chr12:C12orf75:s:105348626|12:105348626-105366616:+	4	8	16	12	34	24	10	11	2	15	4		27	30	15	13	5	23	2
chr12:TMEM263:s:106956065|12:106956065-106957081:+	23	29	43	13	33	8	18	19	30		25	21	23	27	17	36	7	21	7	14	6
chr12:TMEM263:s:106956065|12:106956065-106967110:+	18	26	21	38	14	25	11	10	5					23	9	17	11	20	6
chr12:MTERF2:s:106986968|12:106985215-106986968:-	10	12	12	16	17	8	1	17	22	8	14	12		8	11	4	3	9	3	3
chr12:MTERF2:s:106986968|12:106985225-106986968:-	62	53	38	91	59	61	20	41	43	16	33	64	53	73	58	40	26	47
chr12:PWP1:s:107685971|12:107685971-107688447:+	464	553	572	415	405	401	428	348	402	221	255	308	319	445	606	282	209	305	4	37	17
chr12:PWP1:s:107685971|12:107685971-107688451:+			5					2	22	10		6
chr12:SART3:s:108535358|12:108532332-108535358:-			2					14			5		16	2
chr12:SART3:s:108535358|12:108532334-108535358:-	79	89	90	113	137	115	143	216	207	142	132	162	102	104	130	115	33	70		6	5
chr12:ISCU:s:108562736|12:108562736-108564059:+		6	6	12			3				1		6	15	7	2	6
chr12:ISCU:s:108562736|12:108562736-108564278:+	134	58	56	65	50	49	26	21	34	15	24	24	67	146	75	66	40	46	10	5
chr12:ALKBH2:s:109092506|12:109088512-109092506:-	18	3	44	32	16	14	12	13		5	5	12	14	31	43	25	9	13	6
chr12:ALKBH2:s:109092506|12:109090207-109092506:-	19	16	20	42	22	11	41	48	47	14	26	27	5	34	36	30	31	34		3
chr12:ALKBH2:s:109093246|12:109092787-109093246:-	76	60	68	72	64	117	37	56	44	51	58	67	42	99	53	68	32	81	14	10	3
chr12:ALKBH2:s:109093246|12:109092937-109093246:-	25	20	20	17	20	28	13	6	18	9	9	1	14	19	20	11		8
chr12:ALKBH2:s:109093349|12:109092787-109093349:-		5	15	13	26	6		11		16		8	15	14	4	6	3	10
chr12:ALKBH2:s:109093349|12:109092937-109093349:-	3	21	5		2			8			12	1		13	12			8
chr12:UNG:s:109103611|12:109103611-109107225:+					3				7			8
chr12:UNG:s:109103611|12:109103611-109109828:+			10		5	9	4	6	8	17	8	18	5	15					4
chr12:KCTD10:s:109460635|12:109458078-109460635:-	5	24	13	18	5	9		18	9	5	21	11	11	3	4	5	4	8
chr12:KCTD10:s:109460635|12:109458081-109460635:-		7		8	4		10				8	12		6		9		2
chr12:KCTD10:s:109477259|12:109460805-109477259:-	3	3							6					1
chr12:KCTD10:s:109477259|12:109469728-109477259:-	6	5	5	12			6						5	7	6		4
chr12:UBE3B:s:109477764|12:109477764-109481636:+	8		3	4		4		3	3			3		6		4
chr12:UBE3B:s:109477764|12:109477764-109483530:+	7	8					8									4
chr12:MMAB:s:109561039|12:109557136-109561039:-	6			5	10	12	6	3							1	1
chr12:MMAB:s:109561039|12:109559155-109561039:-	320	189	292	300	266	237	135	162	124	132	102	196	176	335	316	197	166	209
chr12:MMAB:s:109561419|12:109561104-109561419:-	195	126	202	195	169	171	106	97	84	78	51	93	125	240	234	166	120	142
chr12:MMAB:s:109561419|12:109561329-109561419:-	8	4	4			22					4				5	8
chr12:MMAB:s:109561779|12:109561104-109561779:-	13	2		19	7	11	4		6	19	8	18	13	4	11	3		15
chr12:MMAB:s:109561779|12:109561517-109561779:-	122	63	94	142	97	74	36	51	51	32	33	53	62	85	129	92	66	85
chr12:MMAB:s:109573346|12:109568863-109573346:-			4				12					6						3
chr12:MMAB:s:109573346|12:109571710-109573346:-	363	192	183	281	268	233	92	141	120	76	63	152	162	248	333	177	151	225	4	7	4
chr12:MVK:s:109576145|12:109576145-109579801:+	16	6	6	4	20		22		6	6	3	1			8	16		11
chr12:MVK:s:109576145|12:109576145-109586021:+	15	5										10	6				4
chr12:MVK:s:109579946|12:109579946-109581394:+	19	13	32	21	30	21	6	13	3	7		7	27	19	22	15	15	20	11	5	4
chr12:MVK:s:109579946|12:109579946-109586021:+		1	6	1										6	6	3	3	4
chr12:GLTP:s:109855618|12:109851243-109855618:-	1														6		6
chr12:GLTP:s:109855618|12:109852737-109855618:-	31	25	13	17	22	9		8	11	3	3		13	21	23	11		22
chr12:TCHP:s:109907699|12:109907699-109908585:+	107	69	66	88	96	58	72	134	99	59	109	108	67	79	62	64	54	74		12	4
chr12:TCHP:s:109907699|12:109907699-109908870:+				12			7			3	2	3
chr12:TCHP:s:109911235|12:109911235-109912990:+	156	99	63	59	57	96	121	135	127	106	154	160	81	103	142	122	76	133	16		6
chr12:TCHP:s:109911235|12:109911235-109914441:+	5				4						4	2
chr12:GIT2:s:109947255|12:109939247-109947255:-			3							3			3							11
chr12:GIT2:s:109947255|12:109945349-109947255:-			3	7	14	4	17			9			3	7	3	6
chr12:C12orf76:s:110048362|12:110028589-110048362:-	7	12	12	17		12	6			7		4	5	20	7	7
chr12:C12orf76:s:110048362|12:110042459-110048362:-	4	4	7	11		18	6						3	3	18		4
chr12:IFT81:s:110163065|12:110163065-110167870:+							7				5	5
chr12:IFT81:s:110163065|12:110163065-110180421:+							7									13	5
chr12:FAM216A:s:110473118|12:110473118-110485077:+	66	41	63	69	61	110	57	69	68	45	40	103	81	75	89	62	42	63	6
chr12:FAM216A:s:110473118|12:110473118-110487860:+										8		4				6
chr12:VPS29:s:110499534|12:110496094-110499534:-	3	1			2										5	2	8			4
chr12:VPS29:s:110499534|12:110496203-110499534:-	68	63	51	25	44	43	8	38	6	5	12	8	42	33	10	63	31	29
chr12:VPS29:s:110499534|12:110498859-110499534:-		1		7	6	1		1	2			6		2		4		1
chr12:VPS29:s:110502048|12:110496203-110502048:-	32	22	34	32	9	26	4	27	10		3	15	25	21	42	20	11	26
chr12:VPS29:s:110502048|12:110499546-110502048:-	74	69	44	30	60	44	9	40	8	5	12	14	47	39	15	70	39	30		4
chr12:VPS29:s:110502048|12:110501559-110502048:-			7	4		9
chr12:TCTN1:s:110614402|12:110614402-110619835:+	4	9	16		3	13	15	23	6	8	4	8	10	3	11			8
chr12:TCTN1:s:110614402|12:110614402-110626361:+		5	4	5	7		6		10	7	4	2	16	1	8	3		4	3
chr12:ATXN2:s:111456028|12:111452840-111456028:-	6		4	3				5			6
chr12:ATXN2:s:111456028|12:111453845-111456028:-	5		38	20	21	5		33	15	15	14	10	7	8	10	4	4
chr12:ATXN2:s:111470107|12:111457359-111470107:-	10		9	16	10	12	13	7	3	12	10	12	13	3	12	1	7	7
chr12:ATXN2:s:111470107|12:111464715-111470107:-				1				5		9	3		5	9	3	3
chr12:ATXN2:s:111485264|12:111470742-111485264:-	7		7	5	8	2	6			3			19	11		8		5		3
chr12:ATXN2:s:111485264|12:111479102-111485264:-	6			1		5		6		4
chr12:ATXN2:s:111513356|12:111509998-111513356:-		1	14			4				4	5	3		4				4
chr12:ATXN2:s:111513356|12:111510444-111513356:-		7			2				6					1					6
chr12:ATXN2:s:111513356|12:111510582-111513356:-		14	19	16	2	4	6		8		7	21	6	26		9	3	7
chr12:ATXN2:s:111518248|12:111513539-111518248:-											7		6	4
chr12:ATXN2:s:111518248|12:111516363-111518248:-	11		3	6		5				18	7	16	10
chr12:BRAP:s:111685710|12:111681835-111685710:-						5	4					2		4						3
chr12:BRAP:s:111685710|12:111683307-111685710:-	21	21	36	37	52	5	37	16	41	40	36	30	22	35	66	25	28	31	10	4
chr12:ALDH2:s:111798242|12:111798242-111799905:+	64	47	37	47	25	42	17	16	9	8	11	11	13	55	42	50	32	37	7	4
chr12:ALDH2:s:111798242|12:111798242-111803858:+			1	13			7					5			8
chr12:MAPKAPK5-AS1:s:111841326|12:111840003-111841326:-				6	9	5	7	4	6		8	5			6	15
chr12:MAPKAPK5-AS1:s:111841326|12:111840477-111841326:-	33	25	19	38	30	38	4	10	19	12	14	4	34	37	31	28	17	39
chr12:MAPKAPK5:s:111880527|12:111880527-111883580:+	1	3	16	34	18	22	12	16		14	4	11	5	16	14	4	3	8
chr12:MAPKAPK5:s:111880527|12:111880527-111885915:+	3	1		2	5	1		3			3
chr12:ERP29:s:112013609|12:112013609-112019755:+	51	42	44	33	25	59	28	31	1	10	1	8	44	33	19	47	17	29		3	10
chr12:ERP29:s:112013609|12:112013609-112022149:+	12	24	9	5	4	8	29	16	26	40	19	60	5	9	17	3	2	1
chr12:HECTD4:s:112178930|12:112176699-112178930:-	2		11	7	20				7		9		4	3	6	5		4
chr12:HECTD4:s:112178930|12:112176702-112178930:-	1	11	1	15	9			11	4			3	2	6	7	7
chr12:HECTD4:s:112381951|12:112319742-112381951:-	4			3						2	8						3		1
chr12:HECTD4:s:112381951|12:112375904-112381951:-										1	3			3					4
chr12:RPL6:s:112406746|12:112406340-112406746:-	4	7	4		2	8		1		1			7	6	3	7	11
chr12:RPL6:s:112406746|12:112406342-112406746:-	2503	2709	2444	2245	2432	2244	1450	1637	1498	1245	1238	1517	1977	2919	2268	2062	1119	2207	63	93	30
chr12:PTPN11:s:112446398|12:112446398-112450317:+	27	25	20	19	14	6	8	3	24		3	15	9	21	14	19	14	4	4
chr12:PTPN11:s:112446398|12:112446398-112450320:+		1			5		5		4					5
chr12:PTPN11:s:112482205|12:112482205-112486462:+	5	5	4	11	2		10			1		3	9	9	5	1	3	6
chr12:PTPN11:s:112482205|12:112482205-112486474:+	27	14	26	23	9	12	6	20	23	7	4	13	6	7	11	6	20	13
chr12:DDX54:s:113161293|12:113159109-113161293:-	8	1		6					6			7				3
chr12:DDX54:s:113161293|12:113159112-113161293:-		6	4	4				4
chr12:DDX54:s:113161269|12:113159109-113161269:-	293	337	136	335	354	300	218	253	270	62	233	344	284	102	353	304	148	353	7	4	10
chr12:DDX54:s:113161269|12:113159112-113161269:-	370	433	198	565	465	471	226	394	256	114	424	435	340	182	646	395	204	416	22	12	3
chr12:DDX54:s:113164066|12:113163045-113164066:-											9	9		5		1
chr12:DDX54:s:113164066|12:113163274-113164066:-	522	355	450	461	474	444	272	436	290	346	367	400	485	585	515	535	397	641	10	9	4
chr12:DDX54:s:113165643|12:113163274-113165643:-			11		6			3		3	13	1		5	3	17	7	13
chr12:DDX54:s:113165643|12:113164285-113165643:-	287	226	284	245	181	149	201	193	135	129	136	266	269	343	257	350	188	333	4		6
chr12:RITA1:s:113186021|12:113186021-113186184:+	16	27	13	17	14	3			13		14		5	11	16	24	4	8	4
chr12:RITA1:s:113186021|12:113186021-113186192:+					6								4		6
chr12:RITA1:s:113186021|12:113186021-113186682:+	8		2			7											10
chr12:LINC01234:s:113767074|12:113746595-113767074:-										4						4	7
chr12:LINC01234:s:113767074|12:113750726-113767074:-			1							11								13		5
chr12:RBM19:s:113823208|12:113818186-113823208:-			4					8	6		3						2	2
chr12:RBM19:s:113823208|12:113822646-113823208:-	5				4		7	14	9					3	6	15	1	6
chr12:RBM19:s:113959211|12:113958047-113959211:-	7			3										2	3
chr12:RBM19:s:113959211|12:113958050-113959211:-	65	54	65	59	39	41	27	94	58	27	46	54	54	41	59	61	26	54
chr12:SPRING1:s:116723066|12:116719876-116723066:-	4			2	4								5	10	4
chr12:SPRING1:s:116723066|12:116720447-116723066:-	35	4	14	37	15	23	8	8	9	24	11	35	30	39	29	31	27	18	11	13
chr12:SPRING1:s:116737789|12:116717893-116737789:-	2					1							3	5		3
chr12:SPRING1:s:116737789|12:116719876-116737789:-	3					5										4		6
chr12:SPRING1:s:116737789|12:116723223-116737789:-	10	10	13		4	7		3	9				24	22	19	25	4	2		8	3
chr12:TESC:s:117046558|12:117039210-117046558:-				4									3		5
chr12:TESC:s:117046558|12:117041994-117046558:-	15	8	16	10	20	22	8		7	3		8	14	21	12	12	8	22
chr12:FBXO21:s:117165484|12:117158063-117165484:-	10	17	22		12	13	25	9		12	3	13	1	18	29	11		20
chr12:FBXO21:s:117165484|12:117158084-117165484:-	4			15		13	4			8		12	6	6	1		4	4
chr12:RFC5:s:118016892|12:118016892-118017689:+				1				10		5						6
chr12:RFC5:s:118016892|12:118016892-118019071:+	55	44	53	60	51	31	51	55	24		33	44	62	102	56	34	22	101	4	7	4
chr12:VSIG10:s:118126480|12:118117882-118126480:-	5	16	1	7	13	13	15		5	6	3	4		12	15	17	3	10
chr12:VSIG10:s:118126480|12:118121175-118126480:-		1	10				5				2			7		8
chr12:VSIG10:s:118126480|12:118121618-118126480:-	1			17	6	3				3	5		7	7	5
chr12:VSIG10:s:118135856|12:118126670-118135856:-	4		12	5	6	11	16		11	9	10		11	26	9		11	17
chr12:VSIG10:s:118135856|12:118135742-118135856:-	2		1		10			9		1	5		1	1	2	3
chr12:PRKAB1:s:119668403|12:119668403-119671494:+		8	7			6				7	3	3			4	6				1
chr12:PRKAB1:s:119668403|12:119668403-119672300:+	11	34	14	26	26	17	37	31	53	17	26	18	3	17	23	13	22	40		8	6
chr12:CIT:s:119697658|12:119690451-119697658:-	8	8	4				4	4			11			7		5		2
chr12:CIT:s:119697658|12:119690454-119697658:-	16	2							6	7	11	3	5	7	6	4	3	4
chr12:CIT:s:119720477|12:119718816-119720477:-	4			3	3						4			5			6	5
chr12:CIT:s:119720477|12:119718861-119720477:-			6		1							13						3
chr12:BICDL1:s:120071801|12:120071801-120072510:+				4				16								7		7
chr12:BICDL1:s:120071801|12:120071801-120080886:+					3	3							7				3			4
chr12:BICDL1:s:120072729|12:120072729-120074442:+						4		15				8	3		7	13		7		4
chr12:BICDL1:s:120072729|12:120072729-120080886:+								3						9			3
chr12:RPLP0:s:120199117|12:120198739-120199117:-	6			6								6	3
chr12:RPLP0:s:120199117|12:120199000-120199117:-	655	660	650	625	739	668	280	436	258	194	246	372	536	798	992	671	523	695	41	63	50
chr12:RPLP0:s:120198853|12:120197462-120198853:-	402	464	480	246	235	457	257	319	226	285	165	271	470	616	692	434	329	479	12	29	16
chr12:RPLP0:s:120198853|12:120198631-120198853:-		13	6	3	4	4		4		10	12	2	15	7	7	7	4	4
chr12:RPLP0:s:120198853|12:120198634-120198853:-	1	2	2		2	5		3		1			1						1		4
chr12:RPLP0:s:120198853|12:120198737-120198853:-		2	2	5	2		1		3				1	1	2	3		2
chr12:RPLP0:s:120198853|12:120198739-120198853:-	987	856	890	612	723	775	321	427	302	234	201	325	779	939	982	829	532	834	38	35	36
chr12:RPLP0:s:120201082|12:120200831-120201082:-	723	518	627	691	649	428	168	249	115	146	135	155	413	679	684	492	436	550	33	31	23
chr12:RPLP0:s:120201082|12:120200891-120201082:-	67	22	72	64	57	18	20	19	26	17	2	27	40	65	102	44	32	53	14		1
chr12:PXN-AS1:s:120209934|12:120209934-120210929:+	4	4	8	8	7	9	8		4				8	7			10	4		3
chr12:PXN-AS1:s:120209934|12:120209934-120212374:+	10	9	14	4	1	12	2	17	14	19	3	7	8	7	18	7	8
chr12:PXN:s:120221622|12:120215273-120221622:-	5	2	1		7	7		4	3			6	6		3			5
chr12:PXN:s:120221622|12:120216581-120221622:-		1	1		7	3								4
chr12:MSI1:s:120347445|12:120346289-120347445:-	7	7			5		1			4			10		4
chr12:MSI1:s:120347445|12:120346322-120347445:-	10	3	3	5	12		3	9	9	4	3	15	3	27	20	26	7	17
chr12:MSI1:s:120368832|12:120364755-120368832:-	12	7	3	13	15	6					4			12	2		10	4
chr12:MSI1:s:120368832|12:120368273-120368832:-	5	7	15	18	11	13	11	14	3	15	8	30	10	3	41	11	17	6
chr12:GATC:s:120446829|12:120446829-120454932:+	9	1		1	11							6
chr12:GATC:s:120446829|12:120446829-120457075:+	140	59	174	94	139	93	89	42	47	30	33	78	114	76	106	69	52	137			6
chr12:SRSF9:s:120465626|12:120464107-120465626:-		14	15	25	6	28			15	1	5	16	18	21	19	18	9	16	4
chr12:SRSF9:s:120465626|12:120464122-120465626:-	1405	1320	1158	1664	1459	998	531	742	543	556	559	781	1147	1620	1892	1222	1271	1410	64	51	36
chr12:SRSF9:s:120465626|12:120464154-120465626:-	8				10						4
chr12:SRSF9:s:120465626|12:120465504-120465626:-			5	5		1			4	4			1	5	4			5
chr12:SRSF9:s:120469421|12:120465779-120469421:-						10			9		6		16	48
chr12:SRSF9:s:120469421|12:120465785-120469421:-	4	18	28	30	17	6	8	10	7	6	11	2	7	33	27	20	18	21
chr12:SRSF9:s:120469421|12:120465787-120469421:-	818	905	923	1022	871	748	400	575	443	269	346	471	700	1233	1207	896	672	907	39	10	23
chr12:DYNLL1:s:120470104|12:120470104-120488116:+	11	3	2		17	6		8					8			8		4			2
chr12:DYNLL1:s:120470104|12:120470104-120496415:+	23	23	23	49	15	12	14	23	16	14	17	3	24	20	24	40	34	33		16	2
chr12:DYNLL1:s:120488177|12:120488177-120488577:+		3			6			8									3
chr12:DYNLL1:s:120488177|12:120488177-120496415:+	11				11								8					4
chr12:DYNLL1:s:120496216|12:120496216-120496401:+	59	110	42	90	123	147	38	41	39	37	22	42	97	112	102	91	41	72	5	17	11
chr12:DYNLL1:s:120496216|12:120496216-120496415:+	1083	926	835	1121	950	933	489	566	458	361	432	457	859	1211	1367	1077	639	1054	76	45	38
chr12:DYNLL1:s:120496216|12:120496216-120496436:+			4	8												4		3
chr12:COQ5:s:120528939|12:120522363-120528939:-	29	30	3	18	47	19	27	22	42	17	21	18	5	25	35	24	14	18
chr12:COQ5:s:120528939|12:120526546-120528939:-	5						8	3		7				2
chr12:RNF10:s:120563070|12:120563070-120563331:+	15	4	34	51	20	7	14	10	3		5	12	30	27	31	20	11	25	1		21
chr12:RNF10:s:120563070|12:120563070-120563346:+	109	149	177	169	161	106	52	50	108	53	30	43	137	146	174	95	76	89	14	15	25
chr12:RNF10:s:120563070|12:120563070-120563440:+			1			5	3				4
chr12:RNF10:s:120563623|12:120563623-120563809:+	46	72	138	105	123	89	32	38	43	28	40	46	72	84	120	55	72	121		9
chr12:RNF10:s:120563623|12:120563623-120563815:+				3					7					5			4
chr12:RNF10:s:120563943|12:120563943-120565071:+	52	53	54	71	66	58	19	24	17	29	18	19	38	51	110	50	40	74	8	14	5
chr12:RNF10:s:120563943|12:120563943-120575630:+											6			6				3		12
chr12:RNF10:s:120565529|12:120565529-120566824:+	64	78	84	81	102	40	14	21	40	35	16	61	79	42	110	52	21	69	4	5
chr12:RNF10:s:120565529|12:120565529-120571190:+	5	6	11	11	8								13		7			9
chr12:RNF10:s:120566980|12:120566980-120571190:+	137	129	111	140	125	134	66	73	72	66	78	82	120	115	239	176	124	149	47		9
chr12:RNF10:s:120566980|12:120566980-120575630:+	3	14	14	10	22	6	10	5	6	15	3	36	18	8	4	11	3	28	2
chr12:RNF10:s:120571291|12:120571291-120574467:+					6		8	5		1	6
chr12:RNF10:s:120571291|12:120571291-120575630:+	196	160	151	203	198	171	85	104	89	76	73	96	170	187	298	209	132	209	52	3	10
chr12:POP5:s:120581114|12:120579412-120581114:-	2			16	5		1	16					1					10
chr12:POP5:s:120581114|12:120579597-120581114:-	5	20	15	4	7	1	8	20	2	5	10	3	6	9		5	13	6
chr12:POP5:s:120581114|12:120579923-120581112:-	3		4						4				14
chr12:POP5:s:120581114|12:120579923-120581114:-	74	59	60	71	53	111	27	94	36	44	29	15	96	60	89	62	28	29	6
chr12:MLEC:s:120694269|12:120694269-120694823:+	22	18	26	36	21	10	7	10	18	13	10	29	7	24	40	41	6	17	6	3
chr12:MLEC:s:120694269|12:120694269-120696315:+		4			6				3	2			3				2
chr12:MLEC:s:120695000|12:120695000-120695094:+	58	46	66	38	83	67	32	110	77	33	49	79	51	108	67	63	37	52	3	8	13
chr12:MLEC:s:120695000|12:120695000-120696315:+				3								6				4	1	6
chr12:C12orf43:s:121005002|12:121004489-121005002:-	15	26	31	37	16	23	29	26	27	25	14	13	4	54	28	15	6	30
chr12:C12orf43:s:121005002|12:121004492-121005002:-	80	37	40	67	44	28	74	57	72	59	53	75	71	51	48	36	52	75	8
chr12:P2RX4:s:121228866|12:121228866-121228962:+	18	11	11					3		8	5	4	5	8	10		14	12	5	4
chr12:P2RX4:s:121228866|12:121228866-121229033:+			4					4			2	3
chr12:CAMKK2:s:121245139|12:121240869-121245139:-		7	6		9	6					6			10		12		11
chr12:CAMKK2:s:121245139|12:121243754-121245139:-		4			2								7		4
chr12:CAMKK2:s:121245139|12:121244615-121245139:-			6	6					8				3	6		3
chr12:CAMKK2:s:121249786|12:121245240-121249786:-		3	4		8				3									5
chr12:CAMKK2:s:121249786|12:121248734-121249786:-	5	12	30	25	15	18	27	3		19	11	22		7	14	28	21	14
chr12:ANAPC5:s:121318276|12:121308691-121318276:-		5		3										8	10			8
chr12:ANAPC5:s:121318276|12:121309863-121318276:-	176	246	204	243	218	229	80	206	170	138	155	146	234	285	270	184	171	217	9	12	9
chr12:ANAPC5:s:121330582|12:121328458-121330582:-	5	3		6	6	3	4		1		3		8	18	10
chr12:ANAPC5:s:121330582|12:121328473-121330582:-		4				6							3
chr12:ANAPC5:s:121330582|12:121328497-121330582:-	26	28	23	36	11	10	6	5	25	12	8	4	19	18	31	8	8	25
chr12:RNF34:s:121400218|12:121400218-121402741:+	12	6	10	22	11	9	8	4	4		14	7	1	14	7	8	8	16
chr12:RNF34:s:121400218|12:121400218-121416158:+	19	47	40	31	18	26	22	48	21	3	27	30	25	11	23	7	5	27		11
chr12:RNF34:s:121400218|12:121400218-121417860:+	7	14	15	5	5			11	3				1	6	22			3
chr12:PSMD9:s:121888994|12:121888994-121894738:+	189	93	88	225	195	148	82	77	80	90	42	169	87	220	198	146	121	185		20
chr12:PSMD9:s:121888994|12:121888994-121903005:+	18	13	3	14	6	1	5	18		2	22	1	12	17	7		7	2
chr12:PSMD9:s:121894841|12:121894841-121899633:+	279	167	207	300	268	243	127	118	131	148	64	269	194	381	387	245	217	342	8	49	10
chr12:PSMD9:s:121894841|12:121894841-121903005:+	3			7					1		4	8
chr12:PSMD9:s:121903107|12:121903107-121915855:+	87	50	82	37	68	45	30	60	15	44	57	20	46	89	52	40	61	98	9
chr12:PSMD9:s:121903107|12:121903107-121915858:+	1	3		1	6								11			2		3
chr12:BCL7A:s:122035427|12:122035427-122035508:+			4	6		3		7	6	10			10	8				3
chr12:BCL7A:s:122035427|12:122035427-122035511:+	8			6	4			5		7	3		8	2
chr12:BCL7A:s:122035427|12:122035427-122043885:+		31	28	27	43	23	14	25	4	2	26	11	16	44	9	7	4	6
chr12:LINC02985:s:122064433|12:122064433-122064549:+		4	5	5	8			4	4	9		4	7	8	3			3
chr12:LINC02985:s:122064433|12:122064433-122068027:+					8								6	7		11		6
chr12:CLIP1:s:122327946|12:122319348-122327946:-	77	68	140	84	128	113	104	113	95	119	129	71	80	113	76	66	41	63		8	3
chr12:CLIP1:s:122327946|12:122324381-122327946:-	6	6			5	10									3
chr12:RSRC2:s:122511108|12:122508447-122511108:-	21	7	4	8	21	12	17	17	19	12	16	2		25	19		4	5
chr12:RSRC2:s:122511108|12:122508450-122511108:-	18	3	12	1	3	3	20	5	14	18	16	21	11	10	11		5	15
chr12:RSRC2:s:122515104|12:122511188-122515104:-	28	18		5	27	34	56	91	21	29	38	47	17	10	21	19	6	11		5
chr12:RSRC2:s:122515104|12:122513874-122515104:-	7	13						5	6	22	39	20	2	2				6		1
chr12:RSRC2:s:122526847|12:122522299-122526847:-	145	97	160	82	55	131	217	185	216	107	159	176	77	146	105	122	21	127	7	11	13
chr12:RSRC2:s:122526847|12:122522906-122526847:-	12			11										10		1
chr12:RSRC2:s:122521384|12:122519029-122521384:-	8	21	8	7	24	8	51	23	58	52	27	36	5	3	8	24		13
chr12:RSRC2:s:122521384|12:122520581-122521384:-	1	5	4			3			4	8	2				1		5
chr12:OGFOD2:s:122976970|12:122976970-122977980:+	3	4	1							6	1				2			2
chr12:OGFOD2:s:122976970|12:122976970-122978359:+		2		2	6		8		6		5	9		5		5		5
chr12:OGFOD2:s:122976970|12:122976970-122978441:+	12		9	4	3		5	10	10	3	1	33		2	10	11	3	9		7
chr12:ARL6IP4:s:122981266|12:122981266-122981570:+	28	3	7	33	13	17	7	2	13	11	8	7	20	22	23	23	6	41
chr12:ARL6IP4:s:122981266|12:122981266-122981594:+	166	250	226	381	298	271	139	190	148	80	97	232	288	418	306	345	206	290	7	6
chr12:ARL6IP4:s:122981266|12:122981266-122981596:+	2	5			7									4	4
chr12:ARL6IP4:s:122981266|12:122981266-122981703:+	3	5	8			3			18	32	22	43	1
chr12:ARL6IP4:s:122981299|12:122981299-122981570:+	70	113	49	151	158	117	64	30	57	47	58	56	75	152	112	103	94	168	5	8	15
chr12:ARL6IP4:s:122981299|12:122981299-122981594:+	359	421	336	573	478	434	199	197	205	162	143	247	479	451	476	556	217	382	33	19	15
chr12:ARL6IP4:s:122981299|12:122981299-122981655:+	45	52	38	88	14	53	38	5	31	69	88	89	44	59	26	49	29	50		9	3
chr12:ARL6IP4:s:122981299|12:122981299-122981703:+	6	14		1	3				8	4	15	1	14				4	7
chr12:ARL6IP4:s:122982074|12:122982074-122982423:+	2	1		4	1		3	2	3		4	8	2	8		6	4
chr12:ARL6IP4:s:122982074|12:122982074-122982468:+	4425	4225	4338	4412	4212	3929	2402	3596	2782	2251	1939	2755	4168	5615	5252	5066	3384	5046	97	267	174
chr12:ARL6IP4:s:122982538|12:122982538-122982619:+	327	207	221	318	283	150	98	198	158	121	225	275	155	336	306	203	201	297	13	18	9
chr12:ARL6IP4:s:122982538|12:122982538-122982623:+	5		1			4	1					5
chr12:KMT5A:s:123384208|12:123384208-123389432:+	6		1	4	12	1	12	5				4			8	3		7
chr12:KMT5A:s:123384208|12:123384208-123390629:+	8		5	5		9							8
chr12:RILPL2:s:123436081|12:123423157-123436081:-	34	30	20	21	18	43	10	7	7	9	18	24	29	29	13	10	40	9
chr12:RILPL2:s:123436081|12:123430659-123436081:-	37	42	43	34	31	37	19	22	10	7	4	5	49	38	97	25	45	42
chr12:SNRNP35:s:123458216|12:123458216-123458963:+	3				4						1		7	5	1		3
chr12:SNRNP35:s:123458216|12:123458216-123465537:+	43	15	13	28	39	18	15	4	28	5	2	11	9	12	8	21	16	11
chr12:RILPL1:s:123533173|12:123523645-123533173:-	15	15		19	5	11	13		7		8	13	33	24	14	19	42	19
chr12:RILPL1:s:123533173|12:123532788-123533173:-				3										4	9	8
chr12:DDX55:s:123602256|12:123602256-123605930:+	72	55	60	83	86	39	48	52	108	35	37	27	31	123	57	78	24	44		4
chr12:DDX55:s:123602256|12:123602256-123607431:+					4						6		3
chr12:DDX55:s:123605981|12:123605981-123606072:+	67	52	62	76	76	36	45	53	89	31	33	28	27	107	48	68	8	40		4
chr12:DDX55:s:123605981|12:123605981-123606079:+	4								4						6			1
chr12:DDX55:s:123608829|12:123608829-123609938:+	71	63	90	86	67	46	48	59	61	77	93	55	42	69	60	42	56	79	7	3	7
chr12:DDX55:s:123608829|12:123608829-123610002:+	9	6			11	9		7	11	21	23	4	9	20	8	7	2	7
chr12:DDX55:s:123616603|12:123616603-123617475:+	7	8																3
chr12:DDX55:s:123616603|12:123616603-123617757:+	33	24	22	31	31	36	24	39	28	75	50	73	46	30	24	54	13	41		7
chr12:DDX55:s:123617872|12:123617872-123618610:+		5			4					2	7	9		4		11
chr12:DDX55:s:123617872|12:123617872-123618668:+	21	32	34	28	16	26	26	29	23	29	6	25	14	21	16	13	18	21		7
chr12:DDX55:s:123618837|12:123618837-123619431:+		12	15	27	20	8	24	10	25	17	15	14	21	15	5	13	3	3	4
chr12:DDX55:s:123618837|12:123618837-123619447:+			4	6	4	5		1	4	4	39	2	5	18			2	1
chr12:EIF2B1:s:123621707|12:123621422-123621707:-			8	13		6									1			5
chr12:EIF2B1:s:123621707|12:123621511-123621707:-						7			4						4
chr12:CCDC92:s:123972528|12:123943493-123972528:-	24	7	26	18	18						10		6	11	11	19	3			3
chr12:CCDC92:s:123972528|12:123944354-123972528:-							4	4						4		10
chr12:CCDC92:s:123972528|12:123944364-123972528:-	3	7	1	5	3			4		3	2			9	11	8		4
chr12:ZNF664:s:123974020|12:123974020-123988042:+	19	6	4	3	38	20	7	7	14		12	21	15	48	36	31	12	16
chr12:ZNF664:s:123974020|12:123974020-123988045:+	4	12	9	15		2	4	4	3		8	6	2	6	17	2	10	6
chr12:ZNF664:s:123974020|12:123974020-124011380:+	40	18	36	23	28	7	12	2	3	14	4	4	12	13	45	23	1	34		4
chr12:ZNF664:s:123988138|12:123988138-124003422:+													11	14	4
chr12:ZNF664:s:123988138|12:123988138-124004877:+		9	4	5	7	3	5	3	9		3	3		3	1		4	5
chr12:ZNF664:s:123988138|12:123988138-124011380:+	21	24	15	21	42	13	23	9	8		18	20	9	45	30	19	39	2
chr12:ZNF664:s:123988138|12:123988138-124088263:+			3													3		3
chr12:NCOR2:s:124333129|12:124332464-124333129:-	6	32	26	17	10	19	9	22	8		9	5	22	53	23	29	16	43
chr12:NCOR2:s:124333129|12:124332467-124333129:-	84	131	125	171	102	114	89	66	70	39	72	48	118	183	132	135	67	129	5	5	5
chr12:NCOR2:s:124341822|12:124340443-124341822:-		12	10		5				3				1	4
chr12:NCOR2:s:124341822|12:124340751-124341822:-	14	14	11	19	10			10	9	10		16	14	15	50	20	24	10
chr12:NCOR2:s:124362125|12:124356803-124362125:-		3	4			8	6	1								6
chr12:NCOR2:s:124362125|12:124356806-124362125:-		4	15	11				6		7	3		3	6		1	7
chr12:NCOR2:s:124363678|12:124362294-124363678:-	13	9	11	5	2	5		3	3		1	6	4	1	14	4	12	3
chr12:NCOR2:s:124363678|12:124362297-124363678:-	6	9	23	17	12	18	7	13	13	9	30		5	20	17	5	3	4
chr12:NCOR2:s:124419956|12:124402555-124419956:-	5	1		2		1	7	2	4			4	1	6	8	7	4	2
chr12:NCOR2:s:124419956|12:124402558-124419956:-	26	38	13	32	11	9	11	19	11	19	13	36	16	34	22	27	2	20
chr12:NCOR2:s:124419956|12:124402561-124419956:-	85	77	94	92	131	86	60	62	82	26	42	77	76	117	112	83	59	78		17
chr12:NCOR2:s:124430614|12:124429703-124430614:-	9	2		25		6	4				6		4			5		3
chr12:NCOR2:s:124430614|12:124429706-124430614:-	43	25	32	32	10	33	30	29	14	17	30	9	25	51	66	34	27	25	4
chr12:NCOR2:s:124466172|12:124449867-124466172:-		21	3	6	7	6	3		12					13	8	5	4	5
chr12:NCOR2:s:124466172|12:124457162-124466172:-	11	9	20	5	10	24	10	26	19		3	1	15	12	22	18	4	19
chr12:NCOR2:s:124567307|12:124495368-124567307:-		12	5				5		4	7		3		6
chr12:NCOR2:s:124567307|12:124512502-124567307:-	5											4					5
chr12:NCOR2:s:124567307|12:124535611-124567307:-			3					6			5		6	7		8
chr12:SCARB1:s:124786356|12:124778586-124786356:-	5	10	21	4	3	9	4	6			8	5		4		16	5	8			5
chr12:SCARB1:s:124786356|12:124782811-124786356:-	15	3	21	22	12	5	14	12	13	5	1	3	9	9	8	24		10
chr12:UBC:s:124912864|12:124911952-124912864:-		12	4								5
chr12:UBC:s:124912864|12:124912636-124912864:-								4			1	8				3	4
chr12:UBC:s:124913320|12:124912180-124913320:-	172	202	160	147	180	136	88	146	81	56	90	135	81	116	152	88	83	155	24	14
chr12:UBC:s:124913320|12:124913092-124913320:-			2	10					3					8
chr12:UBC:s:124913267|12:124911899-124913267:-				7		4	6	7		4	2	3		4		10
chr12:UBC:s:124913267|12:124912810-124913267:-	5	2	3			2				1			5
chr12:UBC:s:124913267|12:124913039-124913267:-		1	5			10	3	3			1
chr12:AACS:s:125124769|12:125124769-125124901:+		12		2		15	3	6	11	13		12	14	7	14			3		4
chr12:AACS:s:125124769|12:125124769-125128160:+			3	6		1					4			1		4
chr12:AACS:s:125134852|12:125134852-125136661:+				2	7					1				9	4	5		5
chr12:AACS:s:125134852|12:125134852-125142091:+			4	16						7								11
chr12:SFSWAP:s:131753363|12:131753363-131754367:+	3	36	39	28	20	35	40	28	33	30	20	9	16	1	28	35	8	44		6
chr12:SFSWAP:s:131753363|12:131753363-131755385:+	6													4	6
chr12:SFSWAP:s:131756644|12:131756644-131764455:+	90	42	71	57	122	96	72	69	111	45	50	93	90	115	109	76	40	78	1	10	7
chr12:SFSWAP:s:131756644|12:131756644-131766117:+	16	40	33	21	25	15	20	12	40	31	16	25	61	56	75	64	21	46	5	8
chr12:SFSWAP:s:131778330|12:131778330-131785072:+					1				3					4			6
chr12:SFSWAP:s:131778330|12:131778330-131786462:+	397	155	190	323	247	261	177	257	177	248	231	228	197	343	445	333	190	335	14	24	43
chr12:SFSWAP:s:131786588|12:131786588-131797177:+	353	236	154	302	277	248	120	264	199	195	225	220	200	317	415	347	177	304	9	26	41
chr12:SFSWAP:s:131786588|12:131786588-131797180:+			6		6			4				4	4	4					9
chr12:PUS1:s:131932312|12:131932312-131932721:+		6	19	27	4			5	5	26	6	17	4	10	24	6	3	16
chr12:PUS1:s:131932312|12:131932312-131934643:+				12											4	6		11
chr12:PUS1:s:131932312|12:131932312-131939172:+	35	24	7	32	41	24	26	20	33	35	33	22	31	38	72	34	41	58	3
chr12:PUS1:s:131932312|12:131932312-131941291:+	5	5	4	2	1	7			3	2	6	5	4					2
chr12:PUS1:s:131932312|12:131932312-131943538:+	10	5		2		3			5			5		1
chr12:PUS1:s:131932833|12:131932833-131934643:+	5	11	26	6	4			3	12	18		3	8	13	2	9	2	16
chr12:PUS1:s:131932833|12:131932833-131939172:+		3		4	2	5	5	6	1	3	9	36			14		5	5
chr12:PUS1:s:131941983|12:131941983-131943538:+	90	106	75	137	153	94	50	87	49	115	146	166	55	131	129	93	75	165			9
chr12:PUS1:s:131941983|12:131941983-131943910:+		6							4				5		5	11		9
chr12:EP400:s:132062323|12:132062323-132062465:+	19	10	15	26	39	25	11	33	14		6	19	28	43	36	32	22	42
chr12:EP400:s:132062323|12:132062323-132062471:+			7			6								8
chr12:EP400:s:132064886|12:132064886-132066773:+	13		13	9	21	4	12	4	7	11	4	2	3	9	27	5	10
chr12:EP400:s:132064886|12:132064886-132066794:+			9	11	10	5		14	1			1	9			10	6
chr12:ENSG00000291171:s:132085316|12:132085316-132085404:+		3	3	5								4	13	3	5		3
chr12:ENSG00000291171:s:132085316|12:132085316-132090848:+		2		5		3						2		3
chr12:EP400P1:s:132104170|12:132104170-132104377:+				5		5	5			7		2			2	3
chr12:EP400P1:s:132104170|12:132104170-132104566:+	15			5		10	13			21	8	12	11	2	5		9	5
chr12:NOC4L:s:132148106|12:132148106-132148608:+	21	31	14	20	25	21	3	27	23	4	55	16	20	26	32	39	12	22
chr12:NOC4L:s:132148106|12:132148106-132148783:+		7					5	7		3							9	2
chr12:FBRSL1:s:132508350|12:132508350-132509165:+	15	4	8	5	15	11	5	5	22	14	19	5	18	35	12	12	14	9
chr12:FBRSL1:s:132508350|12:132508350-132525733:+		1		9									3	2		7
chr12:FBRSL1:s:132570241|12:132570241-132570334:+	9	10	11	4	1	7	8					8	7	15			7	5
chr12:FBRSL1:s:132570241|12:132570241-132570337:+				2	6	6							4	11	2			2
chr12:FBRSL1:s:132570540|12:132570540-132571067:+	14	19	18	23	18	41	5	6	7	11		11	20	30	20	13	5	6
chr12:FBRSL1:s:132570540|12:132570540-132571306:+	23	8	13	24	9	21		15	19	6	4	15	13	8	5	6	9	14
chr12:FBRSL1:s:132571231|12:132571231-132571306:+		7		13					10						8			4
chr12:FBRSL1:s:132571231|12:132571231-132572287:+	23	11	15	14	13	15	8	6	9	9		6	15	13	36	13	5	22
chr12:FBRSL1:s:132572622|12:132572622-132574089:+	26	18	45	46	43	33	21	15	28	28	18	4	38	77	95	40	32	50	7
chr12:FBRSL1:s:132572622|12:132572622-132574318:+	9					9												5
chr12:FBRSL1:s:132574348|12:132574348-132574492:+	56	18	60	67	55	82	32	18	34	30	27	20	56	88	163	78	29	73	7	9
chr12:FBRSL1:s:132574348|12:132574348-132574495:+	5	6		3	4				2			3					5
chr12:FBRSL1:s:132576931|12:132576931-132581312:+	1			8	4								9	6	5	4	3
chr12:FBRSL1:s:132576931|12:132576931-132581438:+	43	83	62	50	73	78	38	34	10	12	5	53	44	78	97	31	29	44		3
chr12:POLE:s:132632663|12:132632488-132632663:-		4	2	2	4	4		7		7	1	1	1					1
chr12:POLE:s:132632663|12:132632508-132632663:-	48	49	74	29	35	67	22	42	26	36	50	80	54	49	82	55	18	52	6
chr12:PXMP2:s:132690376|12:132690376-132695883:+	1		3	14	16	9	3	18		6	12	16	17	12	20	31	16	9
chr12:PXMP2:s:132690376|12:132690376-132701249:+		4	4			4		11		5	5			5
chr12:PXMP2:s:132690376|12:132690376-132704618:+	7	7	9	26	19	14	6	3			2		10	5	12	14	28	6
chr12:PXMP2:s:132690376|12:132690376-132714857:+		2	4		9			1						2			5
chr12:PXMP2:s:132696046|12:132696046-132701249:+	44	26	27	48	41	40	34	39	26	26	14	51	51	59	67	60	26	51
chr12:PXMP2:s:132696046|12:132696046-132704618:+	11	2	7	1	5	4		16	15	5	7	1	2	14	5	10	11	13
chr12:PGAM5:s:132717564|12:132717564-132717686:+	1			2		6		4					5			3
chr12:PGAM5:s:132717564|12:132717564-132717709:+	62	90	89	73	66	78	93	29	46	32	15	64	52	106	116	88	25	26			7
chr12:PGAM5:s:132717798|12:132717798-132717986:+	15	27	46	16	22	14	27	5	19	3	12	30	5	32	41	46	16	18	8
chr12:PGAM5:s:132717798|12:132717798-132717989:+	30	17	13	21	16	38	27	9	3	10			28	38	34	23		14
chr12:ANKLE2:s:132734384|12:132728163-132734384:-		3	10	3		9	4					1		3
chr12:ANKLE2:s:132734384|12:132730270-132734384:-	11	35	20	19	22	25	9	5	14	9	19	17	18	41	26	15	12	19		8
chr12:ANKLE2:s:132734384|12:132734071-132734384:-	11	2	12		11	7		10	9	12	15	18	4	14		14	5	11		2	7
chr12:ANKLE2:s:132735405|12:132734496-132735405:-					1		8	2		4	2	14	7		1
chr12:ANKLE2:s:132735405|12:132734575-132735405:-	25	28	45	19	23	26	19	14	29	20	25	12	43	60	33	21	46	15	6
chr12:ANKLE2:s:132761617|12:132755133-132761617:-	24	29	17	19	26	32	4	10	7	12	3	9	16	30	27	7	10	20		3
chr12:ANKLE2:s:132761617|12:132756761-132761617:-	5			2	3				5
chr12:GOLGA3:s:132784163|12:132780914-132784163:-				10		4			1					7	10			2
chr12:GOLGA3:s:132784163|12:132782493-132784163:-	54	36	60	36	25	46	50	21	33	25	20	15	55	58	46	54	44	54		3
chr12:GOLGA3:s:132798339|12:132796700-132798339:-	98	79	35	57	96	50	25	37	44	12	26	44	90	78	75	46	41	54	8		2
chr12:GOLGA3:s:132798339|12:132796714-132798339:-				3									10	2		5					1
chr12:GOLGA3:s:132821995|12:132813419-132821995:-		9			5	7						2	2	2
chr12:GOLGA3:s:132821995|12:132816812-132821995:-	4	3			6	10	10	10	4		9	6	8	4	26			3
chr12:CHFR:s:132853430|12:132851734-132853430:-	6			13				3	13				4	5			6			5
chr12:CHFR:s:132853430|12:132851737-132853430:-				1	5									6	4		2
chr12:ZNF605:s:132945620|12:132941951-132945620:-	4			13									4			3
chr12:ZNF605:s:132945620|12:132943022-132945620:-	3			2									3					4
chr12:ZNF140:s:133081072|12:133081072-133081272:+						7												5	3
chr12:ZNF140:s:133081072|12:133081072-133083102:+		6							5							5
chr12:ZNF10:s:133131014|12:133131014-133139198:+	1							4					3						4
chr12:ZNF10:s:133131014|12:133131014-133144433:+	3		3					6		5	3		7			3
chr12:ZNF268:s:133192003|12:133192003-133193427:+							3	7			4		7	9		3		5
chr12:ZNF268:s:133192003|12:133192003-133202143:+					7		21	11			8	3			6			1
chr13:PSPC1:s:19730238|13:19677823-19730238:-				1	5				11			1	3	1		6		3
chr13:PSPC1:s:19730238|13:19709599-19730238:-	137	77	80	106	40	92	80	141	84	91	66	45	54	65	69	53	27	52		10
chr13:IFT88:s:20567256|13:20567256-20567669:+	3													4		5
chr13:IFT88:s:20567256|13:20567256-20574379:+	2		5	8					5					3		3
chr13:CENPJ:s:24892642|13:24889400-24892642:-				4		1		7	4	8				7				3
chr13:CENPJ:s:24892642|13:24891495-24892642:-				4		3									7
chr13:CENPJ:s:24889315|13:24885670-24889315:-				4						8		8	2	8			5
chr13:CENPJ:s:24889315|13:24886385-24889315:-					5			3			3	1	1
chr13:USP12:s:27171591|13:27116596-27171591:-								4									8	4
chr13:USP12:s:27171591|13:27170329-27171591:-											6
chr13:RPL21:s:27253843|13:27253843-27254219:+	346	350	295	293	310	296	166	274	185	130	130	120	289	314	234	302	121	233	6	9	12
chr13:RPL21:s:27253843|13:27253843-27254222:+		2		5	2	4	2					2		6		3
chr13:GTF3A:s:27427192|13:27427192-27429171:+																	2
chr13:GTF3A:s:27427192|13:27427192-27429869:+	21	43	27	31	45	36		15	8	22	9	5	10	48	26	31	13	48
chr13:GTF3A:s:27430621|13:27430621-27432730:+	10	12	14	15	16	13			9			2		14	4	11		9
chr13:GTF3A:s:27430621|13:27430621-27434138:+	5											5	4			1
chr13:MTIF3:s:27439988|13:27435893-27439988:-	10		3					6
chr13:MTIF3:s:27439988|13:27437273-27439988:-	184	158	142	214	189	209	107	192	99	79	87	113	176	294	124	195	84	158	5	8	6
chr13:MTIF3:s:27445087|13:27440449-27445087:-		6					6		3				7
chr13:MTIF3:s:27445087|13:27441077-27445087:-		8											7
chr13:POLR1D:s:27622009|13:27622009-27622874:+	153	97	203	158	151	168	45	95	92	61	54	20	175	236	246	180	86	106	16	16	5
chr13:POLR1D:s:27622009|13:27622009-27646193:+								7					5			5
chr13:POLR1D:s:27622009|13:27622009-27648378:+	33	16	23	44	21	14	16	43	8	11	29	42	48	35	37	9	19	50	9
chr13:POLR1D:s:27648453|13:27648453-27650041:+	12			9		2					1	9			3		3		3
chr13:POLR1D:s:27648453|13:27648453-27665685:+	9	8	20	2	23	24		8	7	7	9	19	31	22	23		7	18		7
chr13:HMGB1:s:30462537|13:30461485-30462537:-	1	5		3			1	2	6	2			2
chr13:HMGB1:s:30462537|13:30461533-30462537:-	45	55	51	61	54	39	47	56	92	45	88	97	56	45	42	57	31	29
chr13:N4BP2L2:s:32517856|13:32444126-32517856:-		3					5			5		3						4
chr13:N4BP2L2:s:32517856|13:32480637-32517856:-	5					6				8
chr13:PDS5B:s:32770560|13:32770560-32770650:+	4	5	6	6		6		3		3			6		4
chr13:PDS5B:s:32770560|13:32770560-32770653:+	12		17	16	8	21	16	23	36		8	5	9	19		5	16	17	6		5
chr13:SPART:s:36346581|13:36335832-36346581:-	17	35	20	31	31	14		3	20		13	25	36	30	21	25	17	25
chr13:SPART:s:36346581|13:36336358-36346581:-			14			3		8					9
chr13:ALG5:s:36999234|13:36993672-36999234:-	6		4			7	1	3					4	11	11	7
chr13:ALG5:s:36999234|13:36995596-36999234:-	30	39	20	39	20	17	17	27	17	10	11	23	13	51	46	42	24	22	7	6
chr13:EXOSC8:s:37000822|13:37000822-37002272:+			8	2	4	4	6	10								13				4
chr13:EXOSC8:s:37000822|13:37000822-37002487:+				3	1	3	5									7		7
chr13:SUPT20H:s:37012191|13:37009809-37012191:-		6		7						1	5	14				3
chr13:SUPT20H:s:37012191|13:37010655-37012191:-				3						2						5
chr13:SUPT20H:s:37019341|13:37017328-37019341:-							11			3		12	8	4
chr13:SUPT20H:s:37019341|13:37017364-37019341:-	3			3	14				6		16				7		5
chr13:SUPT20H:s:37051487|13:37047936-37051487:-				4			5							6
chr13:SUPT20H:s:37051487|13:37048599-37051487:-		3	3			3				8			11	1	8		4
chr13:LHFPL6:s:39600831|13:39344054-39600831:-		7											3		1	9				1
chr13:LHFPL6:s:39600831|13:39378526-39600831:-	47	30	26	34	43	33	11	37	5	11	9	18	16	41	8	18	14	27		3
chr13:SLC25A15:s:40799315|13:40799315-40802134:+							3					7	5	5	5
chr13:SLC25A15:s:40799315|13:40799315-40805117:+	13	28	41	37	24	42		27	21	14	14	34	12	39	59	13	16	25		3
chr13:AKAP11:s:42308609|13:42308609-42313046:+	3	5							4							3
chr13:AKAP11:s:42308609|13:42308609-42313893:+			3				3									3
chr13:EPSTI1:s:42991977|13:42969177-42991977:-		6			5			5								3	5	4
chr13:EPSTI1:s:42991977|13:42970670-42991977:-	3	7			11			6			9		3	13		11
chr13:CCDC122:s:43874841|13:43860070-43874841:-	4		5		4		7							7		4
chr13:CCDC122:s:43874841|13:43869489-43874841:-	9	15	22	17	10	10	11	17	16	3	8			5	12	10
chr13:CCDC122:s:43869330|13:43860070-43869330:-		3				3			3
chr13:CCDC122:s:43869330|13:43868803-43869330:-		3	8				3			3						4
chr13:TSC22D1:s:44573162|13:44436095-44573162:-	9	9	34	5	22			13		13	5		22	45	19	11		5
chr13:TSC22D1:s:44573162|13:44539936-44573162:-				3				3			6
chr13:GTF2F2:s:45120721|13:45120721-45122016:+	10						3							6				2
chr13:GTF2F2:s:45120721|13:45120721-45136732:+	39	41	19	49	27	19	2	38	27	23	8	26	35	46	45	22	26	38		9
chr13:TPT1:s:45341041|13:45340184-45341041:-	35	25	27	13	26	62	7	21	11		5	9	26	64	47	3	23	17
chr13:TPT1:s:45341041|13:45340785-45341041:-	1677	1624	1690	1867	1593	1563	672	812	771	356	329	343	1367	2071	1834	1606	810	1710	97	101	33
chr13:SLC25A30:s:45411361|13:45405977-45411361:-	2						8	8						1	8
chr13:SLC25A30:s:45411361|13:45409074-45411361:-	2	5	4						3					7	3	8		3
chr13:COG3:s:45465210|13:45465210-45465440:+	2					8							7	5	9
chr13:COG3:s:45465210|13:45465210-45466516:+	60	70	33	42	67	48	58	38	36	59	38	20	33	34	75	63	30	65			3
chr13:COG3:s:45465210|13:45465210-45476200:+			5		5			2		10			5	6				3			6
chr13:ZC3H13:s:45967503|13:45965429-45967503:-	3	7		4		2					2			4
chr13:ZC3H13:s:45967503|13:45965432-45967503:-	2					2					7	4				3		4
chr13:ZC3H13:s:45979812|13:45975838-45979812:-	72	46	19	44	52	85	66	28	65	24	38	32	34	68	43	31	16	51
chr13:ZC3H13:s:45979812|13:45976265-45979812:-			7	6	5	6	3	6	5	6	11	3		1		11		3
chr13:ZC3H13:s:46003138|13:45989097-46003138:-		1					1	3	4					6		8		5			3
chr13:ZC3H13:s:46003138|13:46001460-46003138:-		4	5			6	7		11
chr13:ZC3H13:s:46052403|13:46045516-46052403:-	12	28			18	4	9		1	4	6	5	5		1	12	4	8
chr13:ZC3H13:s:46052403|13:46051989-46052403:-			4			5	1		13		1	3	9		3	6
chr13:SUCLA2:s:48037605|13:48002600-48037605:-			3	3	5				5			7
chr13:SUCLA2:s:48037605|13:48005001-48037605:-		17	5					3	5			6		7			6	8
chr13:SUCLA2:s:48037605|13:48015248-48037605:-											8				4
chr13:SUCLA2:s:48037605|13:48030932-48037605:-	10	2		1				6			6		7	9	1	1		1
chr13:EBPL:s:49669776|13:49661208-49669776:-	2	8	17	5		3		6	3		6	4		7	8	4		17
chr13:EBPL:s:49669776|13:49663195-49669776:-	5	29	15	9		9	12	7	13	6	11	4	6	10	19	16	3	2
chr13:EBPL:s:49669776|13:49668569-49669776:-			6	3		5						3		3		7
chr13:EBPL:s:49691253|13:49661208-49691253:-	21	9	6	17		3	3	5	7		1	10	8	28	9	13	3	9
chr13:EBPL:s:49691253|13:49663195-49691253:-	8	4	1		9			6		9
chr13:EBPL:s:49691253|13:49669846-49691253:-	14	33	29	16	10	2	8	30	13	2	19	12	17	25	10	25	20	12
chr13:EBPL:s:49691253|13:49686595-49691253:-						1				6	4		3		2			3	4
chr13:SPRYD7:s:49936129|13:49928085-49936129:-	5	3	3	13	5	16		5			8	6		4		4	1		5
chr13:SPRYD7:s:49936129|13:49931134-49936129:-	111	101	130	185	112	142	76	92	84	26	41	69	138	131	126	105	93	112			13
chr13:SPRYD7:s:49936129|13:49931781-49936129:-							4	7			4		15		4	5		6
chr13:DLEU2:s:50075558|13:50068163-50075558:-			3		1	13	5		3		3		6	8	6
chr13:DLEU2:s:50075558|13:50070641-50075558:-
chr13:RNASEH2B:s:50910140|13:50910140-50927406:+	51	30	61	35	63	47	57	30	28	7	21	44	36	81	83	23	35	66
chr13:RNASEH2B:s:50910140|13:50910140-50943320:+						1	8			5	1			4
chr13:DHRS12:s:51773929|13:51769293-51773929:-					8							7		7
chr13:DHRS12:s:51773929|13:51769355-51773929:-																		7
chr13:DHRS12:s:51773929|13:51771911-51773929:-				7	8	14	6		5			7			9			1
chr13:ALG11:s:52012462|13:52012462-52018912:+	8	4	4	15		7	1		11	16		4	5	13		4	5
chr13:ALG11:s:52012462|13:52012462-52028318:+		4		2	3	4	3					14		1		5	1		8
chr13:CKAP2:s:52455626|13:52455626-52456522:+	97	92	79	35	57	56	128	114	43	29	67	54	71	113	55	59	46	73		4
chr13:CKAP2:s:52455626|13:52455626-52456524:+	12					7			5					4
chr13:CKAP2:s:52456607|13:52456607-52460895:+	5	9	7	8	6	1	6	7	12	7	16	6	7	18	2	11		10
chr13:CKAP2:s:52456607|13:52456607-52460898:+	35	19	23	23	19	8	41	38	8	2	9	33	11	7	13	38	18	33
chr13:MRPS31P4:s:52627578|13:52627578-52629218:+		2	22			5				14		4	5	1		4			4
chr13:MRPS31P4:s:52627578|13:52627578-52629768:+	10	6	6	9										10	12	8				3
chr13:MRPS31P4:s:52627578|13:52627578-52632421:+				3		1						4		7	7	6
chr13:SUGT1:s:52659249|13:52659249-52661474:+							3								4			5
chr13:SUGT1:s:52659249|13:52659249-52662648:+	3		16	6			1							7	7
chr13:DIAPH3:s:60163586|13:60112186-60163586:-						6	5	2			4						6
chr13:DIAPH3:s:60163586|13:60132989-60163586:-	6	8			12	8	3	16	6	14	7	19		4	5			3
chr13:TDRD3:s:60567650|13:60567650-60573612:+	2	7	3		4	7		18		3	2		4	6	4	1	7	3
chr13:TDRD3:s:60567650|13:60567650-60573615:+	3		6		5						3		9	4		2
chr13:DIS3:s:72781604|13:72778380-72781604:-						1				12				13				9
chr13:DIS3:s:72781604|13:72781003-72781604:-	21	26	32	3	25	35	46	30	15	15	20	11	15	40	13	25		40
chr13:DIS3:s:72781604|13:72781356-72781604:-	4	7	14		12	24	16	3	30	5	5	6		18	5	6	5	10	20	12	6
chr13:PIBF1:s:72782349|13:72782349-72783422:+	5			7	4		10	7	16	4	6	21		23	4	3		16
chr13:PIBF1:s:72782349|13:72782349-72792446:+
chr13:COMMD6:s:75537663|13:75530266-75537663:-	212	191	207	207	179	142	108	149	103	60	63	28	230	248	236	266	115	225	19	8	15
chr13:COMMD6:s:75537663|13:75530405-75537663:-	5	12	5		3	5		2			2		5	5	7	8			3		4
chr13:COMMD6:s:75537663|13:75530408-75537663:-	6		4	4	6			1	8							5		7
chr13:COMMD6:s:75549322|13:75530266-75549322:-				6	6	14							3			6
chr13:COMMD6:s:75549322|13:75537675-75549322:-			4		7						4			14		2
chr13:UCHL3:s:75549862|13:75549862-75549975:+	167	159	208	265	206	122	99	125	57	35	58	48	150	237	165	197	155	186	3	13	3
chr13:UCHL3:s:75549862|13:75549862-75560752:+	12		14	2	18			6							10			7			4
chr13:LMO7-AS1:s:75635828|13:75618906-75635828:-		5				8			13	3				11		5
chr13:LMO7-AS1:s:75635828|13:75622303-75635828:-	5						8						6
chr13:FBXL3:s:77026826|13:77018722-77026826:-			1		6	7		8		5			12	6
chr13:FBXL3:s:77026826|13:77021861-77026826:-	14	12	9	8	5	1	9	2	8	4	21	14	18	8	12	7	13	24		3
chr13:MYCBP2:s:77296598|13:77288376-77296598:-	26			6	6	11	13	10		13	9		8	9	9	3		18		7
chr13:MYCBP2:s:77296598|13:77292342-77296598:-		3						2		3	4			12
chr13:RBM26:s:79366632|13:79366195-79366632:-	9	3	13	9	4	15	6	28	7	16	14		8	2	4	2		9
chr13:RBM26:s:79366632|13:79366225-79366632:-			7	11		3		4		3				3		1
chr13:DZIP1:s:95589153|13:95587714-95589153:-		1	9	3	3	5					8		3		2	1	3	10
chr13:DZIP1:s:95589153|13:95587729-95589153:-	46	37	19	42	75	27	15		4	5	12	9	25	54	28	28	27	52
chr13:DZIP1:s:95606002|13:95594086-95606002:-		1	7				4			2			5
chr13:DZIP1:s:95606002|13:95599424-95606002:-	11	8	19	7	17	11	5	5		15	7	4	2				4	6
chr13:DZIP1:s:95641294|13:95633321-95641294:-	22		27	21	10	14	10			14	6	9	4	7		16	3	25
chr13:DZIP1:s:95641294|13:95637176-95641294:-			4			4											4
chr13:ZIC5:s:99970126|13:99965819-99970126:-	19	33	43	16	17	24	39	14	17	14	18	13	14	27	39	20	16	18
chr13:ZIC5:s:99970126|13:99969929-99970126:-	13	17		8			3		5	2		17		3	10
chr13:ARGLU1:s:106559431|13:106557131-106559431:-	39	11	17	17	27	54	12	28	22	48	46	25	8	13	6	12		22
chr13:ARGLU1:s:106559431|13:106557616-106559431:-		7	7	4	5	14	7	12	2	20	12	2	3	5		2
chr13:NAXD:s:110635588|13:110635588-110637128:+						3			3	7			11	2		2
chr13:NAXD:s:110635588|13:110635588-110638377:+			12	7	16									5		1
chr13:CARS2:s:110642314|13:110641603-110642314:-							4										4	4
chr13:CARS2:s:110642314|13:110641608-110642314:-	68	62	62	74	67	59	44	100	41	54	60	62	37	70	85	78	43	56	12	4	11
chr13:CARS2:s:110663450|13:110647239-110663450:-					3	5						12			4	6
chr13:CARS2:s:110663450|13:110651100-110663450:-	11	12	7	6						7					17
chr13:PCID2:s:113178173|13:113177976-113178173:-		1	8													5
chr13:PCID2:s:113178173|13:113178008-113178173:-		4
chr13:GRTP1:s:113363761|13:113350973-113363761:-			5	13	6				5		7				1
chr13:GRTP1:s:113363761|13:113355481-113363761:-	4	3	3	6	1	6			2	6		19		9	6			4
chr13:TMCO3:s:113539507|13:113539507-113547299:+	5		4	6		3					3
chr13:TMCO3:s:113539507|13:113539507-113548302:+		5		1										5	10		3
chr13:TFDP1:s:113584888|13:113584888-113585579:+	1	4		5	15	2				2	7			7	19	6	8	6
chr13:TFDP1:s:113584888|13:113584888-113585773:+	34	60	61	56	47	48	42	37	6	20	18	42	61	82	68	49	48	72	9		6
chr13:TFDP1:s:113585849|13:113585849-113585965:+	11	25	17	8	9	26	11	20	8	9	12	7	22	15	25	2	8	11
chr13:TFDP1:s:113585849|13:113585849-113610995:+	30	38	29	12	13	12	6	9	13	15			18	35	33	10	37	29
chr13:TFDP1:s:113623286|13:113623286-113631622:+	45	56	50	62	20	26	20	23	37	18	12	12	34	57	63	42	61	64	3
chr13:TFDP1:s:113623286|13:113623286-113633119:+	11	1	5	8	6	6						3	2	24	14		2	3
chr13:TFDP1:s:113636700|13:113636700-113637817:+	37	42	41	70	54	27	30	33	30	13	19	16	73	72	52	71	24	80
chr13:TFDP1:s:113636700|13:113636700-113640119:+	25	12	22	39	9	4	11	14	7		11	13	23	12	8	11	7	30
chr13:CDC16:s:114235132|13:114235132-114236644:+		3	3	11	17						17			8	5			16
chr13:CDC16:s:114235132|13:114235132-114236798:+		3							5					3				6
chr13:UPF3A:s:114281846|13:114281846-114282020:+		12	11	14			7	14	10	6			15	9	15	9	4	7
chr13:UPF3A:s:114281846|13:114281846-114282836:+		5		8			5								5
chr13:UPF3A:s:114282127|13:114282127-114282836:+	5	18	9	6	3	6	10	7	5		6	6	20	11	12	17		16
chr13:UPF3A:s:114282127|13:114282127-114286301:+				3								6						3
chr13:UPF3A:s:114282943|13:114282943-114286301:+	3	17	23	9	6	6	5	10	15			5		17	1	10		3
chr13:UPF3A:s:114282943|13:114282943-114286518:+	8	10	7	9	29	6		17	3	7	3	5	25	13	18	4		9		9
chr13:UPF3A:s:114284358|13:114284358-114286301:+				3	2	6			3		2			3		11
chr13:UPF3A:s:114284358|13:114284358-114286518:+				6	1	1				3	5	6
chr13:UPF3A:s:114286629|13:114286629-114287312:+				1	2	4	7		2		3		1
chr13:UPF3A:s:114286629|13:114286629-114291488:+	40	94	125	101	92	135	62	83	47	79	57	63	64	57	68	81	26	63		18
chr13:UPF3A:s:114286629|13:114286629-114291600:+	5		4	2				3		5	10			6				5
chr13:UPF3A:s:114286629|13:114286629-114291635:+						5	3									3	2
chr13:UPF3A:s:114291544|13:114291544-114291633:+	72	61	126	56	67	110	57	53	36	70	50	22	52	44	43	85	15	70		19
chr13:UPF3A:s:114291544|13:114291544-114291635:+			5					4				5
chr13:UPF3A:s:114291792|13:114291792-114298839:+	47	20	34	42	49	52	51	39	57	44	37	31	41	64	14	37	24	46
chr13:UPF3A:s:114291792|13:114291792-114301730:+	22	12		15	14	15	13	5	6	6	18	25	3	10	8	11		13		6
chr13:CHAMP1:s:114321232|13:114321232-114322062:+					20	3						12		6		8
chr13:CHAMP1:s:114321232|13:114321232-114323787:+			3					9		3					4
chr14:DUXAP9:s:19068568|14:19068568-19074267:+	1		2	2		6	4				2			8		2
chr14:DUXAP9:s:19068568|14:19068568-19092915:+					3						1		5		6		5
chr14:DUXAP9:s:19068568|14:19068568-19130635:+	9	15	10	5	1	21		5		3			3	3	13	2	9
chr14:DUXAP9:s:19093006|14:19093006-19095344:+		4						1					15		6			3
chr14:DUXAP9:s:19093006|14:19093006-19130635:+				3	7			15			10				6
chr14:OSGEP:s:20448105|14:20447690-20448105:-										7	1			4	4
chr14:OSGEP:s:20448105|14:20447994-20448105:-	161	127	172	88	97	146	76	149	88	165	182	139	141	155	176	151	129	192	5	35	13
chr14:OSGEP:s:20451973|14:20449266-20451973:-	15	21	13	27	10	8	4	2	9	17	15	18	20	24	23	10	13	37
chr14:OSGEP:s:20451973|14:20451452-20451973:-	1	3		6		6		4	5	11	14	5		1				20	4
chr14:APEX1:s:20455394|14:20455394-20455577:+	607	442	637	570	481	606	244	214	207	312	199	301	400	675	495	339	238	449	12	14
chr14:APEX1:s:20455394|14:20455394-20455913:+		4					3	7		5	3	5			8
chr14:APEX1:s:20455703|14:20455703-20455913:+	537	679	580	450	523	437	306	457	399	309	251	353	364	807	412	293	242	458	6	10	5
chr14:APEX1:s:20455703|14:20455703-20455915:+	5	13		3				7					1	7		5
chr14:METTL17:s:20990598|14:20990598-20992091:+	8	6	12	9	7	6	10	5	6			7	7	11	19	12	5	11
chr14:METTL17:s:20990598|14:20990598-20992123:+	46	52	47	51	55	55	59	52	25	21		11	51	59	41	59	25	16	9	3
chr14:METTL17:s:20996711|14:20996711-20996769:+		3									7	7		13				6
chr14:METTL17:s:20996711|14:20996711-20996784:+	60	46	61	54	40	53	44	38	68	73	102	94	38	55	68	51	40	48	10	22	3
chr14:METTL17:s:20996711|14:20996711-20996811:+	10	5			12	5	13	3	1	14			15	13		5		13
chr14:NDRG2:s:21025028|14:21023321-21025028:-		6	3			4		7	6	5			2	11		1
chr14:NDRG2:s:21025028|14:21024096-21025028:-	7	7	18		16	2		1					10	10	3	2		6
chr14:NDRG2:s:21023240|14:21022497-21023240:-	9	11	26	6	14	10	14	21	11		9	4	6	32	12	3
chr14:NDRG2:s:21023240|14:21022905-21023240:-		2		2	14	6	17		5			1		10	1			4
chr14:HNRNPC:s:21211809|14:21211563-21211809:-	36	23	24	11	22	25	28	23	19	23	18	11		27	22	11	21	11
chr14:HNRNPC:s:21211809|14:21211566-21211809:-	451	351	342	379	441	385	339	484	398	288	433	402	307	396	319	313	167	303	8	22
chr14:HNRNPC:s:21212959|14:21211923-21212959:-	127	275	319	130	151	150	174	242	178	121	149	117	146	235	155	165	66	162	9	6
chr14:HNRNPC:s:21212959|14:21211923-21212961:-	5			3			5					9		8
chr14:HNRNPC:s:21269297|14:21234229-21269297:-	49	80	67	100	79	53	14	13	14	16	29	8	64	90	91	66	20	54	6
chr14:HNRNPC:s:21269297|14:21263336-21269297:-	334	462	347	391	403	276	89	118	131	51	72	77	157	432	262	278	125	426	9
chr14:HNRNPC:s:21269297|14:21263829-21269297:-	13	8	15	26	18	11		10		6	11		6	19	8	23		9		7
chr14:HNRNPC:s:21269297|14:21268668-21269297:-	2	14	10	7	5	1		7		2				5	11	7	7	2
chr14:SUPT16H:s:21383861|14:21373430-21383861:-	11	65	43	33	39	45	54	27	21	13	15	24	26	47	53	55	42	38	4	11	5
chr14:SUPT16H:s:21383861|14:21383769-21383861:-	9				8		9	1	8	1		5	4		2
chr14:METTL3:s:21500912|14:21499802-21500912:-		2	12		10	8				18	2	7		10	2	4		6
chr14:METTL3:s:21500912|14:21500682-21500912:-	9	7	21	7	12		8	8	15	3	3	17	15	5	16			10
chr14:METTL3:s:21511123|14:21503881-21511123:-	38	65	25	37	24	64	9	19		17	31	15	41	43	53	10	27	19		3
chr14:METTL3:s:21511123|14:21510980-21511123:-				1				4			2		10	13	5		4	3
chr14:MRPL52:s:22829940|14:22829940-22830049:+	171	273	360	309	295	213	264	314	281	117	144	173	290	273	341	283	202	304		19	16
chr14:MRPL52:s:22829940|14:22829940-22830052:+	107	63	60	115	107	74	61	68	115	37	34	62	97	86	141	82	76	100		13
chr14:MRPL52:s:22829940|14:22829940-22830186:+		4		4											10
chr14:MRPL52:s:22829944|14:22829944-22830049:+		8	12		8	5		16	6	3	4	4		5	10	23		9
chr14:MRPL52:s:22829944|14:22829944-22830052:+	5	15				7		2	9	1	9			10	12	1	3	5
chr14:MRPL52:s:22829948|14:22829948-22830049:+	19	26	17	12	11	15	17	16	7	13	9	28	29	17	50	10	16	48
chr14:MRPL52:s:22829948|14:22829948-22830052:+		3	2	1		6			1		5				6		17
chr14:MRPL52:s:22830110|14:22830110-22830186:+	605	637	672	657	668	535	519	632	575	284	341	473	650	665	932	699	564	691	6	49	18
chr14:MRPL52:s:22830110|14:22830110-22830190:+			10							5	4		6		5		10	9
chr14:MRPL52:s:22830254|14:22830254-22830963:+	79	64	73	47	61	46	85	62	53	54	46	70	51	39	93	68	49	44	2
chr14:MRPL52:s:22830254|14:22830254-22833417:+	558	610	571	650	602	534	485	576	466	288	361	403	621	640	934	656	543	642	2	49	17
chr14:MRPL52:s:22830254|14:22830254-22834171:+	10		3	4	4	3		4				3	4	12		15	5	2
chr14:RBM23:s:22911327|14:22906368-22911327:-		10				5								5		4
chr14:RBM23:s:22911327|14:22908380-22911327:-		4	5		3	2							6
chr14:RBM23:s:22911327|14:22909595-22911327:-	39	69	38	78	65	53	61	74	28	43	37	34	39	76	58	38	7	33		11
chr14:RBM23:s:22906194|14:22905453-22906194:-		2	5	9	4	5		6		3	4			4	1			11
chr14:RBM23:s:22906194|14:22905659-22906194:-	29	49	38	47	10	27	24	10	25	25	26	17	23	46	34	25	8	24	6
chr14:RBM23:s:22909482|14:22906368-22909482:-	38	8	23	30	5	25	12	16	17	23	16	19	14	37	33	9	5	24	6
chr14:RBM23:s:22909482|14:22908380-22909482:-	48	17	21	28	21	29	41	18	13	25	18	43	24	41	36	40	21	29		11
chr14:RBM23:s:22918998|14:22906368-22918998:-	4		1	1	4									6
chr14:RBM23:s:22918998|14:22911403-22918998:-	118	112	100	142	140	126	108	192	118	116	127	125	84	140	106	67	41	99		4	11
chr14:RBM23:s:22918998|14:22913821-22918998:-		5		6	10				6		11	4
chr14:RBM23:s:22918998|14:22913845-22918998:-		2	4	12	3		6	5	4		8	6				6	5	6
chr14:RBM23:s:22918998|14:22917166-22918998:-		5		3		10			1					7
chr14:RBM23:s:22918998|14:22917802-22918998:-	12	12	10	24	22	15	5	12	7	6	8	2	11	2	12	13
chr14:PRMT5:s:22928496|14:22927614-22928496:-	17				5		2					5						5
chr14:PRMT5:s:22928496|14:22928211-22928496:-	16		8	9	2		10	4				7	11	16	10			5
chr14:PSMB5:s:23033367|14:23016635-23033367:-		6			2	1		4		4		2	2	15				2
chr14:PSMB5:s:23033367|14:23022744-23033367:-	3					5	2					3					2	10
chr14:PSMB5:s:23033367|14:23026375-23033367:-	301	335	260	333	376	273	269	218	168	144	121	130	288	378	389	335	205	324	6	3	3
chr14:PSMB5:s:23033367|14:23027829-23033367:-			1				10	3	9			5						10
chr14:ACIN1:s:23061297|14:23061182-23061297:-	6		7	6				13	6	14	6	2	1					2
chr14:ACIN1:s:23061297|14:23061184-23061297:-	786	1193	768	957	914	866	765	1123	1130	936	1126	1197	692	1037	773	757	401	927	64	105	46
chr14:ACIN1:s:23064354|14:23064221-23064354:-	25	39	20	52	44	64	20	22	17	22	18	80	41	26	51	55	21	38	3	18
chr14:ACIN1:s:23064354|14:23064257-23064354:-	234	205	232	179	202	155	126	152	90	151	134	137	117	190	189	127	102	145	14	13	5
chr14:ACIN1:s:23065965|14:23064485-23065965:-	48	42	35	30	52	42	21	38	29	18	46	42	21	78	29	57	25	62	4	1
chr14:ACIN1:s:23065965|14:23064488-23065965:-	174	163	135	187	113	187	185	153	103	132	140	132	160	184	192	149	63	135	13	19	9
chr14:ACIN1:s:23071426|14:23069617-23071426:-	24	17	18	19	35	17	19	18	13	1	12	18	24	49	16	26	12	12	5
chr14:ACIN1:s:23071426|14:23071186-23071426:-	31	39	5	9	8	6	7	9	1	10	23	11	4	18	23	10	18	15	3
chr14:ACIN1:s:23071567|14:23069617-23071567:-			5															15
chr14:ACIN1:s:23071567|14:23071186-23071567:-		3				7								4
chr14:ACIN1:s:23090521|14:23081836-23090521:-	32	14	19	22	24	18	25	41	33	16	31	35	6	12	17	32	10			20
chr14:ACIN1:s:23090521|14:23090101-23090521:-		22	10	20	6	1	15	12	39	8	26	14		11		5		6	7
chr14:HOMEZ:s:23285912|14:23277187-23285912:-	14		11					4	6	6		4			4		2	5
chr14:HOMEZ:s:23285912|14:23285611-23285912:-	10	3	18	3				3		5		3		18	15		3
chr14:BCL2L2:s:23307279|14:23307279-23307759:+	13	14	10	25	13	4	6	21	4	3	3	6	21	16	16	13	5	15
chr14:BCL2L2:s:23307279|14:23307279-23319734:+	1	1			4	5								1	13	4
chr14:BCL2L2:s:23307279|14:23307279-23322180:+		3			9			5	7		10			1				9
chr14:BCL2L2-PABPN1:s:23308199|14:23308199-23308815:+	29	35	23	37	13	32	22	6	9	32	33	46	35	30	20	68	26	22
chr14:BCL2L2-PABPN1:s:23308199|14:23308199-23310972:+					4									5		4
chr14:BCL2L2-PABPN1:s:23308199|14:23308199-23319734:+	36	25	3	24	42	34	5	4	13	8	18	19	18	34	33	42	33	31		5
chr14:BCL2L2-PABPN1:s:23308199|14:23308199-23322180:+	40	29	66	48	59	32	3	18	2	11	17	19	34	29	52	36	25	63		1
chr14:PABPN1:s:23323483|14:23323483-23323964:+	468	370	492	288	394	416	224	294	266	211	189	219	391	340	344	312	143	319		15	11
chr14:PABPN1:s:23323483|14:23323483-23324137:+	7	3			4	4			4	5	6		1					3
chr14:PABPN1:s:23324052|14:23324052-23324137:+	3379	2818	3110	2502	3189	3071	1777	2602	2424	2083	2338	2491	2661	3512	2758	2393	1393	2768	34	196	110
chr14:PABPN1:s:23324052|14:23324052-23324160:+			4	2		6	4	5	13	5	8	5	7		1			6
chr14:THTPA:s:23556343|14:23556343-23556742:+	4					1		9		4				1	7	11
chr14:THTPA:s:23556343|14:23556343-23558694:+	17	8				2		7			7			4	1	2	7	5
chr14:AP1G2:s:23566277|14:23566029-23566277:-		3			3								3		1
chr14:AP1G2:s:23566277|14:23566160-23566277:-		11		10	2	5	7	3					5	3	2			7
chr14:AP1G2:s:23567110|14:23566419-23567110:-	17		5	1	5	2	9			4	7			4		11
chr14:AP1G2:s:23567110|14:23566686-23567110:-	2		8	4	9	2	3	7					5	2	6			8
chr14:DHRS2:s:23636772|14:23636772-23638826:+	4				3					6	6	7						6	22	47	32
chr14:DHRS2:s:23636772|14:23636772-23639178:+							6	4	5	3	2	8			4					5	5
chr14:DHRS4:s:23955212|14:23955212-23959901:+	91	67	84	61	108	62	38	17	36	20	13	55	81	112	114	104	62	100
chr14:DHRS4:s:23955212|14:23955212-23965761:+			4	3		1					1				10			3
chr14:DHRS4:s:23955212|14:23955212-23967210:+		11	3	9	18	5	4	7	5	6	3		5	23	24	7	10	14
chr14:DHRS4:s:23960003|14:23960003-23965761:+	13	25	10	12	5	3	4	12	1	2	3	17	12	13	13	14	5	2
chr14:DHRS4:s:23960003|14:23960003-23967210:+	10	26	13	14	15	6	12	10	6	8	8	4	15	8	19	17	12	8
chr14:PCK2:s:24102890|14:24102890-24103159:+	68	69	79	101	57	35	34	51	7	32	59	33	34	57	107	52	39	67
chr14:PCK2:s:24102890|14:24102890-24103509:+	2	8		4	6	4	2			5		13				5		10
chr14:DCAF11:s:24114924|14:24114924-24115514:+			7					8	4					8
chr14:DCAF11:s:24114924|14:24114924-24115542:+	31	11	43	44	26	15	30	11	9	19	10	9	14	36	49	9	28	17			6
chr14:DCAF11:s:24115726|14:24115726-24116916:+	6			5	8	2			2			9		5				5
chr14:DCAF11:s:24115726|14:24115726-24116971:+					3	6			4						7			9
chr14:DCAF11:s:24115749|14:24115749-24116916:+	11	11	11	16		22	7	10	5	6	6	9	16	40	32	15	14	8		6
chr14:DCAF11:s:24115749|14:24115749-24116971:+			2	4							4		6
chr14:DCAF11:s:24115749|14:24115749-24117265:+	7				10	4				5			6	2		1	5
chr14:PSME1:s:24137017|14:24137017-24137142:+	181	195	242	215	114	154	52	82	63	39	41	7	190	236	163	175	86	164	4
chr14:PSME1:s:24137017|14:24137017-24137320:+	3	4	1		2	13
chr14:EMC9:s:24140888|14:24139614-24140888:-	12	28	11	19	37	27	33	13	35	32	20	14	49	51	35	15	29	42	5	15
chr14:EMC9:s:24140888|14:24139789-24140888:-	17	5	14	8	4	1	2	4		24	41	15		1	4	8	4
chr14:PSME2:s:24143584|14:24143463-24143584:-			6	6								6		6		14
chr14:PSME2:s:24143584|14:24143489-24143584:-	554	441	342	586	577	562	263	422	344	283	432	401	330	469	538	434	276	451	39	43	12
chr14:PSME2:s:24144191|14:24143671-24144191:-					6	9	4		1			7						3
chr14:PSME2:s:24144191|14:24144029-24144191:-	126	124	64	132	152	152	92	109	112	46	115	89	88	134	120	117	75	96		5	4
chr14:RNF31:s:24158199|14:24158199-24159863:+	3		20	15		9	25	11	11		8	23	19	11	22	22	11	28	3
chr14:RNF31:s:24158199|14:24158199-24160238:+			1		3						8				10		2	3
chr14:IPO4:s:24183249|14:24183125-24183249:-	3									5					6		1
chr14:IPO4:s:24183249|14:24183161-24183249:-	8		1	4						5		7	2		9
chr14:IPO4:s:24183249|14:24183169-24183249:-	220	238	206	218	193	220	128	119	112	129	76	189	224	187	265	159	110	131	4	8	3
chr14:TM9SF1:s:24195345|14:24194830-24195345:-		4								6				5
chr14:TM9SF1:s:24195345|14:24195036-24195345:-	19	38	22	36	18	11	21	19	13	5	17	32	20	36	40	20	28	25
chr14:TM9SF1:s:24195345|14:24195051-24195345:-			1		4					2							3	4
chr14:MDP1:s:24214491|14:24214151-24214491:-	4				3				3
chr14:MDP1:s:24214491|14:24214395-24214491:-	73	42	52	44	38	60	33	52	30	13	22	29	43	73	108	47	61	36		8
chr14:NEDD8:s:24232249|14:24218431-24232249:-	619	634	741	618	536	561	286	383	347	218	204	295	539	768	653	383	382	533	15	28	18
chr14:NEDD8:s:24232249|14:24231737-24232249:-	6	6		6	16	9	4	11		1			11	5		4	3	4
chr14:NEDD8:s:24232249|14:24231867-24232249:-		5		5	19	7			5	9			4	3	5	4		7	5
chr14:NEDD8:s:24231651|14:24218431-24231651:-	38	35	26	16	44	18	6	35	18	13	13	11	26	47	53	35	22	31	5
chr14:NEDD8:s:24231651|14:24228712-24231651:-		4	4	1		4						2					7
chr14:GMPR2:s:24237562|14:24237562-24238245:+	107	75	102	122	134	145	42	92	59	101	118	83	90	160	175	86	102	140	14	4	4
chr14:GMPR2:s:24237562|14:24237562-24238588:+	2		8	6	7	6		2	3		2	16	4	4	5		9	2		5
chr14:TINF2:s:24242140|14:24241776-24242140:-	4				2	6									7
chr14:TINF2:s:24242140|14:24241994-24242140:-	4			13	11	9	4			10	14	12	21	18	26	13	21			4
chr14:ENSG00000288044:s:24271310|14:24271310-24292197:+	4	4										4			3			5
chr14:ENSG00000288044:s:24271310|14:24271310-24292436:+	4		1	13	2	11			5		4				5			3
chr14:ENSG00000288044:s:24271310|14:24271310-24298613:+	92	82	70	130	80	74	55	101	77	33	72	38	63	30	65	55	46	46			3
chr14:DHRS1:s:24292183|14:24291219-24292183:-			5	6	10		7		1		9	7		2
chr14:DHRS1:s:24292183|14:24291625-24292183:-						5			14		1	5		8		3
chr14:SDR39U1:s:24442097|14:24440926-24442097:-	11								4							4		2		5
chr14:SDR39U1:s:24442097|14:24441795-24442097:-	3		7						1	12			8	3			4	2
chr14:SDR39U1:s:24442177|14:24440926-24442177:-			6						1				12		3		6	11
chr14:SDR39U1:s:24442177|14:24441795-24442177:-	14	14	8	5	3		17	10	12	13	17	16	9	22	26	5	4	5	3
chr14:SDR39U1:s:24442345|14:24440926-24442345:-	3	6	10	6	1			2		4		5	7	6	6	2
chr14:SDR39U1:s:24442345|14:24441795-24442345:-	3	1	9	2	3	5	2	8		3		7	21	19	11		4	5
chr14:SDR39U1:s:24442345|14:24442260-24442345:-	10	4	21	8	3	2	7	10	12	26	8	17	19	25	18	3	22	17	3
chr14:G2E3:s:30559272|14:30559272-30581075:+	8		14	13	24			14	1	23		16		3	10	4	8	18
chr14:G2E3:s:30559272|14:30559272-30586717:+									3	4					5
chr14:G2E3:s:30597526|14:30597526-30598099:+							7				12	5	1
chr14:G2E3:s:30597526|14:30597526-30598482:+		8					5	3	4				2
chr14:SCFD1:s:30622399|14:30622399-30628208:+	38	49	32	59	15	43	3	51	6	51	49	12	23	46	23	19	24	27
chr14:SCFD1:s:30622399|14:30622399-30630476:+		2	7	4	12		1	5		3	3	1	5	5				2
chr14:STRN3:s:30935162|14:30919106-30935162:-				12												4		8
chr14:STRN3:s:30935162|14:30929311-30935162:-		3	5	3		3	3	6	4	10	3				3	16
chr14:HECTD1:s:31133237|14:31129307-31133237:-	13	7	3	2	3	4	16	15	11		2	10		2			6	7
chr14:HECTD1:s:31133237|14:31129448-31133237:-	4	5	4	7		2		10	5		5			5	5		4
chr14:ARHGAP5:s:32077435|14:32077435-32090501:+		11	15	13			18	6		13	4				6	1		7			3
chr14:ARHGAP5:s:32077435|14:32077435-32117139:+	3			3												6
chr14:ARHGAP5:s:32094386|14:32094386-32117139:+	1	5	4	7		12	19	8	3		12		5		3	4	7
chr14:ARHGAP5:s:32094386|14:32094386-32117142:+	2		14	2					3		1	4	4				7
chr14:SNX6:s:34609637|14:34605717-34609637:-	5		1	5					2					7			8
chr14:SNX6:s:34609637|14:34608140-34609637:-	10	8	7					14	11			3		4	4		8
chr14:FAM177A1:s:35046628|14:35046628-35050032:+			10	10	15	5	6	8		9	3	6	6	4	19	12	19	7	4
chr14:FAM177A1:s:35046628|14:35046628-35050783:+		6		6	2							2		5
chr14:FAM177A1:s:35046628|14:35046628-35051140:+	4		14					7				4	2				6
chr14:FAM177A1:s:35046628|14:35046628-35053277:+	239	124	149	155	251	231	99	68	62	93	112	91	175	281	242	198	108	175		5	12
chr14:FAM177A1:s:35046628|14:35046628-35077149:+												3		7		9
chr14:FAM177A1:s:35053451|14:35053451-35077149:+	6	26	12	4	14	12		12			3		12	28	15	8	6	13
chr14:FAM177A1:s:35053451|14:35053451-35078926:+		2			5			3						2		9	2
chr14:PPP2R3C:s:35121901|14:35110629-35121901:-	19	7	5	13	4	5	1	3					6	3	3	3	4
chr14:PPP2R3C:s:35121901|14:35116737-35121901:-	65	78	66	87	104	105	44	100	127	111	119	104	72	106	74	59	41	110		17	5
chr14:NFKBIA:s:35402770|14:35402534-35402770:-						2			5	1	8	4		14				2
chr14:NFKBIA:s:35402770|14:35402663-35402770:-	67	87	74	86	63	58	37	27	57	90	54	163	56	109	87	79	32	80	5	10
chr14:BRMS1L:s:35826658|14:35826658-35829794:+				4											7			6
chr14:BRMS1L:s:35826658|14:35826658-35831409:+	45	42	61	55	60	37	48	24	32	30	30	17	33	42	63	39	25	9	3	10	10
chr14:TRAPPC6B:s:39170014|14:39159550-39170014:-	6	8	19	4	4	10	6	5	11	9	1	26	26	9	10	14	12		3	3
chr14:TRAPPC6B:s:39170014|14:39163361-39170014:-							1			6	6	1				4
chr14:PNN:s:39177484|14:39177484-39177592:+	111	90	112	124	74	86	107	96	98	60	105	86	77	113	101	64	59	125		3	5
chr14:PNN:s:39177484|14:39177484-39177596:+						1		11		3			5
chr14:PNN:s:39177484|14:39177484-39177840:+		8							7							8
chr14:FKBP3:s:45120886|14:45118125-45120886:-	11	12	23		21	18	19	8	17	3	10	3	8	3	21	10	3	3
chr14:FKBP3:s:45120886|14:45119009-45120886:-		1	4		1			3					1		11			6
chr14:MIS18BP1:s:45253034|14:45247377-45253034:-	4	9				11			15	4
chr14:MIS18BP1:s:45253034|14:45250138-45253034:-	5			3											5
chr14:MIS18BP1:s:45232732|14:45231298-45232732:-		7			7	22	32	11		5	12	1		8	3	6	3	13
chr14:MIS18BP1:s:45232732|14:45232627-45232732:-						12		6	6		15	2	3					1
chr14:RPS29:s:49585949|14:49577853-49585949:-	4	9		3						7	9		4	5	3	2		12
chr14:RPS29:s:49585949|14:49583675-49585949:-	607	476	620	636	577	463	292	440	370	258	234	293	522	581	607	533	444	537	49	31	66
chr14:RPS29:s:49585949|14:49585581-49585949:-
chr14:RPS29:s:49586284|14:49577853-49586284:-				6								12	5			7	5
chr14:RPS29:s:49586284|14:49583675-49586284:-	3			1		1	5		1				3	1
chr14:RPS29:s:49586284|14:49586049-49586284:-	655	483	574	553	500	432	260	422	272	161	199	268	508	558	589	444	404	504	54	37	61
chr14:LRR1:s:49599203|14:49599203-49602369:+	54	100	100	70	64	36	50	69	20	27	26	23	65	47	74	76	38	60	8
chr14:LRR1:s:49599203|14:49599203-49614255:+			4		2			5				1						5
chr14:LRR1:s:49602468|14:49602468-49607399:+	7		4	2		3	6	7			6			3					6
chr14:LRR1:s:49602468|14:49602468-49614255:+	4	11	20	20		11		9					10	11	6	1		12
chr14:RPL36AL:s:49620561|14:49619126-49620561:-			8		4		6		2				1						1
chr14:RPL36AL:s:49620561|14:49619140-49620561:-	552	606	543	585	502	543	198	253	246	145	207	159	412	580	486	431	190	502	5	19	27
chr14:KLHDC2:s:49782594|14:49782594-49782829:+		3		9					4		7
chr14:KLHDC2:s:49782594|14:49782594-49785579:+	14	5		3		17	7				4		11		4			5
chr14:L2HGDH:s:50312010|14:50303017-50312010:-	20	11	11	15	23	23	12	12	14	13	14	3	6	19	6	10	4	29
chr14:L2HGDH:s:50312010|14:50311433-50312010:-		3		2					3		4	2	1	5				4
chr14:DMAC2L:s:50312389|14:50312389-50314590:+			4		1				4				1		2			5
chr14:DMAC2L:s:50312389|14:50312389-50321482:+			11	3	11	8			8	4		5	4	6	10	8	13	10
chr14:DMAC2L:s:50322719|14:50322719-50323944:+	6		3			6		3	6		3	3		5	3	15	12
chr14:DMAC2L:s:50322719|14:50322719-50325608:+	13	5	2	12		11						3			2	2
chr14:NIN:s:50729522|14:50726066-50729522:-	12	8	14	9	12	8		1		13	3	13	3	22	4	18	10	15
chr14:NIN:s:50729522|14:50727751-50729522:-	13			4	17	2		5				5	11	6		6	8	2
chr14:NIN:s:50759856|14:50754867-50759856:-	5																	2			3
chr14:NIN:s:50759856|14:50758630-50759856:-	29	18	17	6	11	8		9		9		8		45	6	24	7	13
chr14:NIN:s:50792711|14:50778804-50792711:-	22	6	13	35		24	14	3	6		16	10	7	18	45	13		13
chr14:NIN:s:50792711|14:50792261-50792711:-		1		1				5								11	6	7
chr14:PYGL:s:50944160|14:50935185-50944160:-		23	24	9	10	2	3	12	13		11	4	6	26	7	19		8
chr14:PYGL:s:50944160|14:50937837-50944160:-	202	250	187	171	214	139	51	98	116	49	93	92	160	239	149	153	47	138
chr14:GNPNAT1:s:52791427|14:52784664-52791427:-	30	31	23		25		8	15	5	19	6	9	3	44	7	37	10	12	7
chr14:GNPNAT1:s:52791427|14:52787871-52791427:-								5					4	6	1	8		4
chr14:CDKN3:s:54397077|14:54397077-54399893:+	34	57	59	26	115	43	30	28	17	10	20	6	33	43	27	33	13	56	11	4
chr14:CDKN3:s:54397077|14:54397077-54399898:+		3	7	4	15			7							6			9
chr14:CDKN3:s:54397077|14:54397077-54401523:+	17	8	13	10	24	2	2	16	16	8	12		15	23	1	18	7	18
chr14:CDKN3:s:54411706|14:54411706-54415898:+		4	15	7	16	17	7	3		12		7	3	10	1	3		6
chr14:CDKN3:s:54411706|14:54411706-54417847:+															11
chr14:SOCS4:s:55027471|14:55027471-55031862:+			1	5			9					6		8		4
chr14:SOCS4:s:55027471|14:55027471-55042951:+		13	17		9	10	1	3			4	1		10		2		14
chr14:MAPK1IP1L:s:55051803|14:55051803-55061679:+	10	15	24		7	23	12	4	27	7	32	2	25	19		27	25	19		3
chr14:MAPK1IP1L:s:55051803|14:55051803-55062617:+	3	2			2			1			4	2	4	5		2	3	1
chr14:DLGAP5:s:55150798|14:55148473-55150798:-	13	17	8	9	1		10	7	6	3	9	3		10	17	10	18	3
chr14:DLGAP5:s:55150798|14:55148684-55150798:-		6	8		9				8					6			3	3
chr14:FBXO34:s:55271537|14:55271537-55332816:+	2			3								6			6
chr14:FBXO34:s:55271537|14:55271537-55350380:+	12	10	7	4	3	6	7	15	5	5				11	15		8	7
chr14:KTN1:s:55580354|14:55580354-55601756:+	8	12	3	9		12	1	4			3		5	13	1	3	2	18
chr14:KTN1:s:55580354|14:55580354-55612018:+	32	62	52	50	42	28	18	24	13	13	23		38	60	39	55	10	75			3
chr14:KTN1:s:55650637|14:55650637-55651286:+				7				5			7
chr14:KTN1:s:55650637|14:55650637-55651889:+	12	28	15	14	13	15	19	32	21	13	9	8	12	38	5	27	3	14
chr14:KTN1:s:55661612|14:55661612-55663954:+	16	1	4		45	7	5	12	11	15	6	14	5	17	19	9		7
chr14:KTN1:s:55661612|14:55661612-55667240:+	11	9	21		7	14	10	1	6		14			21				17
chr14:KTN1:s:55673012|14:55673012-55673171:+	3	6	9	14	11	9	13	6	6		4			9		4	4	7
chr14:KTN1:s:55673012|14:55673012-55675834:+		6					5	1							5	3
chr14:PSMA3-AS1:s:58291634|14:58274010-58291634:-				6	5				5		1			11
chr14:PSMA3-AS1:s:58291634|14:58274135-58291634:-						7		4
chr14:PSMA3-AS1:s:58291634|14:58285756-58291634:-	1	6	8	11	5			2				8	9	6	2		6
chr14:PSMA3-AS1:s:58291634|14:58286827-58291634:-					4	12	5	8								10
chr14:PSMA3-AS1:s:58291634|14:58288813-58291634:-	3	2	8	1	6						5		3		1	4
chr14:PSMA3-AS1:s:58285590|14:58274010-58285590:-		4				9
chr14:PSMA3-AS1:s:58285590|14:58274135-58285590:-
chr14:PSMA3-AS1:s:58297954|14:58291707-58297954:-	3	13	16	24	12	21	5	6	5			12	17	28	10	7	13
chr14:PSMA3-AS1:s:58297954|14:58293926-58297954:-								8	3				8			3
chr14:ARID4A:s:58351323|14:58351323-58351544:+	8				4			6		23	10	5
chr14:ARID4A:s:58351323|14:58351323-58353657:+	26	16	22	11	21	17	30	37	28	52	57	16		13	5	16	9	11	5	15	10
chr14:TIMM9:s:58427053|14:58411971-58427053:-			2		3		5		4		4	2						7
chr14:TIMM9:s:58427053|14:58424095-58427053:-	57	33	35	71	39	28	48	54	87	53	95	69	42	53	55	39	6	53
chr14:KIAA0586:s:58512627|14:58512627-58540070:+		4		4	3		7
chr14:KIAA0586:s:58512627|14:58512627-58547780:+		2			1		6									6
chr14:PPM1A:s:60249677|14:60249677-60250379:+			8			2		1					4	3		9		6
chr14:PPM1A:s:60249677|14:60249677-60282683:+	19	11	12	31	12	7		14	10	16	12	11	24	38	20	15	27	21	13	11	6
chr14:PPM1A:s:60249677|14:60249677-60285623:+	3													4		6	1
chr14:SLC38A6:s:61052135|14:61052135-61078809:+					9									6				6
chr14:SLC38A6:s:61052135|14:61052135-61078829:+				6	18	12					3	25	8	3		4	15	3
chr14:SLC38A6:s:61078927|14:61078927-61083549:+	12			11	27	17	10				8	26	15			10	1	10
chr14:SLC38A6:s:61078927|14:61078927-61083554:+						11			6	8	1	4					7
chr14:HIF1A:s:61695839|14:61695839-61720378:+		11	15		6	5	6	8	5	2			3	1	27			2
chr14:HIF1A:s:61695839|14:61695839-61720381:+	13	28	11	9	6	11	15	10	15	2	5	3	5	38	19	21	22	2	4
chr14:PPP2R5E:s:63542778|14:63539689-63542778:-		16	8	5		7		19	5	16		8	11	9	26	13		16	5
chr14:PPP2R5E:s:63542778|14:63539692-63542778:-	19	63	51	31	32	11	13	28	26	14	18	11	21	29	36	26	21	45	2
chr14:SYNE2:s:64214470|14:64214470-64215285:+				5			5	4	2	7			3			3		5
chr14:SYNE2:s:64214470|14:64214470-64216247:+			25	6	3	3	4	5	6		7	7				4		20
chr14:SYNE2:s:64224547|14:64224547-64224995:+				5	4		3	4			12	9	15	8		3
chr14:SYNE2:s:64224547|14:64224547-64224998:+	5	3			8			8	7			8		13
chr14:MTHFD1:s:64441453|14:64441453-64442053:+	247	261	341	276	179	198	214	233	247	241	191	269	248	226	263	206	62	175	11
chr14:MTHFD1:s:64441453|14:64441453-64442262:+	3	10		3									1
chr14:MTHFD1:s:64449622|14:64449622-64453753:+	449	327	388	523	553	485	405	510	566	398	531	498	407	670	678	512	225	498	14		8
chr14:MTHFD1:s:64449622|14:64449622-64454722:+	6					12		1								5
chr14:MTHFD1:s:64454875|14:64454875-64458213:+	100	85	77	117	108	111	60	69	112	78	129	131	85	145	91	79	39	79
chr14:MTHFD1:s:64454875|14:64454875-64459758:+		1							7		4			5
chr14:PLEKHG3:s:64737375|14:64737375-64737861:+	41	24	61	23	43	7	40	29	17	6	12	26	49	27	56	10	12	38
chr14:PLEKHG3:s:64737375|14:64737375-64738741:+			6			7			1					2				3			5
chr14:CHURC1:s:64924126|14:64924126-64926009:+			4	3	1			5											3
chr14:CHURC1:s:64924126|14:64924126-64932137:+				3	3			4						3
chr14:FNTB:s:65044443|14:65044443-65053237:+	6	3				3					9	4		6				4
chr14:FNTB:s:65044443|14:65044443-65061180:+			5		4						3
chr14:MAX:s:65102303|14:65093815-65102303:-	75	113	87	105	59	72	36	51	70	20	65	13	65	107	119	70	30	112	3
chr14:MAX:s:65102303|14:65101572-65102303:-	16	44	40	40	42	35	7	20	28	17	26	20	32	57	64	38	21	39	17	5
chr14:VTI1B:s:67656415|14:67651481-67656415:-	4			1	2						4					7
chr14:VTI1B:s:67656415|14:67653498-67656415:-	27	64	47	39	35	56	33	9	25	9	15	29	70	51	48	73	16	22		7
chr14:VTI1B:s:67674374|14:67659922-67674374:-		6	4			11						6	6	6	17		7	3
chr14:VTI1B:s:67674374|14:67662532-67674374:-	7	9	9				3					5	15	10	11	14	23	6		1	4
chr14:VTI1B:s:67674374|14:67662535-67674374:-	735	676	760	656	576	578	337	401	323	226	198	282	747	1012	835	904	461	908	91	136	26
chr14:VTI1B:s:67674374|14:67663190-67674374:-	11	6	4	12	26	15	1		5	7	18	11	17	4	12		5	13
chr14:ACTN1:s:68884167|14:68882592-68884167:-	5	1		5									7	1	7
chr14:ACTN1:s:68884167|14:68883055-68884167:-	34	13	33	41	55	25	21	24	14	8		34	26	61	54	30	37	50
chr14:SRSF5:s:69771105|14:69771105-69771193:+	110	113	73	58	69	48	68	82	68	100	94	115	32	67	68	27	43	44		5
chr14:SRSF5:s:69771105|14:69771105-69771196:+		8	2		4	6	6	5	1	1	17	8	3				7		4
chr14:SMOC1:s:70023447|14:70023447-70030241:+	18	13	3	9	5	19		10	13	7	5	8	7	42	15			11
chr14:SMOC1:s:70023447|14:70023447-70030244:+	17	29	13	8	10	12	6	9	4	25	4		8	15	23	19	10	7
chr14:SYNJ2BP-COX16:s:70359518|14:70329236-70359518:-	15		8		21	6		5		7		17	2	13	1	15		8
chr14:SYNJ2BP-COX16:s:70359518|14:70342729-70359518:-	52	50	98	74	60	52	83	40	59	24	38	11	55	75	67	58	44	53		3
chr14:PCNX1:s:70978648|14:70978648-70988566:+	10		8	16			9		5			5
chr14:PCNX1:s:70978648|14:70978648-70995740:+			3											5		3
chr14:SIPA1L1:s:71735391|14:71735391-71738240:+	23	22	28	25	12	30	9	20	3	21	7	4	14	15	15	26	11	3
chr14:SIPA1L1:s:71735391|14:71735391-71738243:+	12	9	12	9	10	18	2	8	11	7	1		14	8	5	23	18	5
chr14:DCAF4:s:72939902|14:72939902-72940219:+	32	15	15	15	10	22	25		11	20	18	30	34	15	8	16	4	9
chr14:DCAF4:s:72939902|14:72939902-72940251:+	2	3			2							6	3			3		2
chr14:RBM25:s:73058705|14:73058705-73064971:+					2				11				5	6				3		4
chr14:RBM25:s:73058705|14:73058705-73071626:+	33	31	35	30	15	24		32	13	14	10	33	15	20	12	22	8	36		5	6
chr14:RBM25:s:73099433|14:73099433-73099666:+	92	100	89	46	75	89	74	123	114	61	56	48	100	78	68	97	27	73		9
chr14:RBM25:s:73099433|14:73099433-73099669:+							4					3				5
chr14:RBM25:s:73099750|14:73099750-73100300:+	3	6			4	12		2			30	8		10				7
chr14:RBM25:s:73099750|14:73099750-73103191:+	380	311	305	298	286	324	277	354	340	322	291	248	268	203	117	249	70	207	11	20	23
chr14:RBM25:s:73103210|14:73103210-73103289:+	3	1	4	3			4		3		6	8
chr14:RBM25:s:73103210|14:73103210-73103310:+							4		3	3
chr14:RBM25:s:73103478|14:73103478-73104552:+							2	5				7									3
chr14:RBM25:s:73103478|14:73103478-73105858:+	1219	1568	967	1057	1077	1095	967	1572	1488	1450	1330	1356	816	862	599	965	462	787	48	123	51
chr14:RBM25:s:73103478|14:73103478-73105860:+	21	16	12	25	2	4	4	7	17	25	16	10	9	20	10	3	3	3		3
chr14:RBM25:s:73103478|14:73103478-73105900:+		12		3		5				3				3				8
chr14:RBM25:s:73103478|14:73103478-73105912:+			8			4			12		6
chr14:RBM25:s:73107899|14:73107899-73109341:+	276	343	299	227	340	293	303	368	452	355	391	334	212	275	209	256	74	276	3	34	9
chr14:RBM25:s:73107899|14:73107899-73109343:+	12	10	4		5			3			2	2	4	1		2		2
chr14:PTGR2:s:73877168|14:73877168-73879095:+			1	8				2		4				5
chr14:PTGR2:s:73877168|14:73877168-73880054:+	9		3	1	3	3		13				7		2				6
chr14:ZNF410:s:73905083|14:73905083-73909340:+	7							3		5	1		2	12	5			9
chr14:ZNF410:s:73905083|14:73905083-73920979:+										7	5		6	3
chr14:ZNF410:s:73921105|14:73921105-73922065:+	2			8					3					1	4
chr14:ZNF410:s:73921105|14:73921105-73923394:+	9	15	21	22	20	58	11	14	12	5	26	13	12	47	13	19	13	5		8
chr14:COQ6:s:73961570|14:73961570-73961736:+	3		9	11	14	5	11	10	5	7	19	10	3		5		15	23
chr14:COQ6:s:73961570|14:73961570-73962969:+										1		6	4	5	4
chr14:LIN52:s:74101238|14:74101238-74114005:+	9		4			14		2		3	8		4	10
chr14:LIN52:s:74101238|14:74101238-74198921:+			10	4	3	2		4			11			8
chr14:ABCD4:s:74289482|14:74288765-74289482:-	19	5	7	3	6	29	5		7	8	29	20	25	12	6	19		13
chr14:ABCD4:s:74289482|14:74289285-74289482:-							1				8	4						7
chr14:ENSG00000258559:s:74290290|14:74289519-74290290:-	9			7	3				9		8	5	8		7	5		3		5
chr14:ENSG00000258559:s:74290290|14:74290118-74290290:-	8		5	9	5	4		3	6		18	8	4	6	2	14	3	9
chr14:ABCD4:s:74302874|14:74286816-74302874:-		3		4		8		2			6			2				4
chr14:ABCD4:s:74302874|14:74299675-74302874:-														4			6	4
chr14:ABCD4:s:74302874|14:74300268-74302874:-		2						1			8			5						5
chr14:ABCD4:s:74288715|14:74287886-74288715:-	3		4								12		4	3		1		7
chr14:ABCD4:s:74288715|14:74288259-74288715:-	21	36	31	24	33	37	10	27	36	48	49	75	37	46	23	45	12	41
chr14:ISCA2:s:74494152|14:74494152-74494274:+	170	136	135	123	209	125	130	146	133	54	50	106	131	241	112	103	81	126	7	26	5
chr14:ISCA2:s:74494152|14:74494152-74494276:+		2				7					7		3	15		5	2	5
chr14:YLPM1:s:74782325|14:74782325-74797579:+	3			7		5							18	12				5
chr14:YLPM1:s:74782325|14:74782325-74802555:+									4		6							7
chr14:YLPM1:s:74821137|14:74821137-74824255:+	6	7	24	26	24	51	7	19	21	17	12	18	10	18	11	16	6
chr14:YLPM1:s:74821137|14:74821137-74829212:+					2	5	12	3	2	17		2
chr14:DLST:s:74882016|14:74882016-74882590:+	4	13	11	9	8	13	4	14	10	16	6	14	6	21	11	10	8	19	3
chr14:DLST:s:74882016|14:74882016-74885585:+	4		2		5						1	6
chr14:PGF:s:74946378|14:74942733-74946378:-	14	5	30	6	1	9	4				7		16	9	6	13	11
chr14:PGF:s:74946378|14:74946275-74946378:-	4	10	15		11	6		3	11	6		8	6	6	15	11	9		3
chr14:PGF:s:74955167|14:74953943-74955167:-	4				7									7
chr14:PGF:s:74955167|14:74953946-74955167:-	4	11			6				3				8	8	6		7
chr14:ACYP1:s:75063469|14:75053659-75063469:-	24	7	36	23	10	19	22	36	6	15	11	29	46	66	57	23	16	27
chr14:ACYP1:s:75063469|14:75056560-75063469:-		19		3		7	6			10	7		5	15	1		7	4
chr14:ACYP1:s:75063469|14:75061762-75063469:-	4	8	3	4									5			10		8
chr14:ACYP1:s:75063953|14:75056560-75063953:-		3			4								3	2		4	1
chr14:ACYP1:s:75063953|14:75063561-75063953:-	42	21	29	16	12	16	27	53	11	21	13	34	44	70	41	41	23	57
chr14:ACYP1:s:75069209|14:75056560-75069209:-										5	4	4
chr14:ACYP1:s:75069209|14:75063561-75069209:-		4		13	4				14			2		3				4
chr14:NEK9:s:75109684|14:75107487-75109684:-	10		5			6				8				4	3			10
chr14:NEK9:s:75109684|14:75107755-75109684:-		3
chr14:IFT43:s:75902224|14:75902224-75906554:+					4			2		4				1		3
chr14:IFT43:s:75902224|14:75902224-75954423:+	12	3	23	12	13			7	6	5	4	7	10	15	4	7		10
chr14:POMT2:s:77279822|14:77278869-77279822:-	23								4			17		7		5	3
chr14:POMT2:s:77279822|14:77279622-77279822:-	1									5		3	3
chr14:GSTZ1:s:77327552|14:77327552-77327911:+	13	28	5	47	2	39	21	21	19	31	15	19	49	34	46	31	24	23
chr14:GSTZ1:s:77327552|14:77327552-77329122:+	4	3	9	8	5	2		4	6					3	1			9
chr14:GSTZ1:s:77329201|14:77329201-77329754:+	57	49	32	67	53	51	52	38	36	72	27	41	47	88	91	62	102	76		3
chr14:GSTZ1:s:77329201|14:77329201-77330309:+								5		4	4						5
chr14:AHSA1:s:77462242|14:77462242-77462641:+	26	35	25	47	14	12	21	23	4	14	8	12	11	45	11	1	10	21
chr14:AHSA1:s:77462242|14:77462242-77468082:+		5		10	10	1		1		11				3	8	4
chr14:SLIRP:s:77715879|14:77715879-77717495:+	111	155	145	193	124	140	81	159	116	56	101	77	105	104	165	120	97	118	3	9
chr14:SLIRP:s:77715879|14:77715879-77717501:+	2		9	1				8				6	9	1	3	5	1	3
chr14:SNW1:s:77730987|14:77723275-77730987:-	3	7		1	7	10	12								4	3	3
chr14:SNW1:s:77730987|14:77723277-77730987:-	194	246	164	207	194	201	261	383	319	411	336	328	138	176	222	159	64	217	4	8
chr14:ADCK1:s:77899258|14:77899258-77907802:+	14	19	17	25	25	18		3	32	7	8	14	12	12	9	16	7	22
chr14:ADCK1:s:77899258|14:77899258-77924456:+		5	1							7				11			6
chr14:ZC3H14:s:88609403|14:88609403-88609711:+			3		2
chr14:ZC3H14:s:88609403|14:88609403-88609714:+					2				3		7
chr14:TTC8:s:88841196|14:88841196-88841424:+		7	5	3	7			4		7			7	3		6
chr14:TTC8:s:88841196|14:88841196-88843805:+	3	3	5		13	7	6	12	6	5	8	5		2	10	8
chr14:TTC8:s:88872452|14:88872452-88875025:+	38	38	25	37	31	12	30	52	42	12	48	27	26	24	9	16	20	22	8
chr14:TTC8:s:88872452|14:88872452-88877293:+						3				1						3			3
chr14:TDP1:s:89955970|14:89955970-89956577:+		5	6		11							3				8	5
chr14:TDP1:s:89955970|14:89955970-89963107:+	7	3		6							4					5	1
chr14:PSMC1:s:90259213|14:90259213-90260114:+	188	186	179	245	231	205	131	221	174	151	194	162	175	292	239	220	102	210	11	20	5
chr14:PSMC1:s:90259213|14:90259213-90260120:+	3												3					4
chr14:PSMC1:s:90263442|14:90263442-90263661:+	31	24	15	26	23	53	13	12	32	11	27	17	27	36	28	18	7	23
chr14:PSMC1:s:90263442|14:90263442-90263669:+			6	7			1				4				6
chr14:NRDE2:s:90318004|14:90316811-90318004:-	91	68	123	91	131	88	107	126	131	154	125	80	66	68	54	103	53	86		12	6
chr14:NRDE2:s:90318004|14:90317820-90318004:-				7							5					4
chr14:TTC7B:s:90617928|14:90593626-90617928:-	4				5							5
chr14:TTC7B:s:90617928|14:90610839-90617928:-			10			3	4	5	3				2	4			4
chr14:NDUFB1:s:92121641|14:92116229-92121641:-	8	1	8	1											4		7
chr14:NDUFB1:s:92121641|14:92117642-92121641:-	131	129	92	135	126	146	56	55	56	18	46	47	98	99	158	96	54	83
chr14:NDUFB1:s:92121641|14:92118966-92121641:-	8	12	4	6	6	23	11			3	6	7		4	7	5	13	9
chr14:NDUFB1:s:92121641|14:92121399-92121641:-		3						6	3									4
chr14:RIN3:s:92513976|14:92513976-92515163:+	6										5	5		8	7	7	4		6
chr14:RIN3:s:92513976|14:92513976-92555750:+	6	18		3									3	12	5
chr14:LGMN:s:92709671|14:92704361-92709671:-	10		1		4	10		6		7				13	6		4
chr14:LGMN:s:92709671|14:92706653-92709671:-	34	24	16	5	1	6	15	12		17	10	19	43	29	49	35	23	22		3	9
chr14:ITPK1:s:93115771|14:93115184-93115771:-					7	2						3						4
chr14:ITPK1:s:93115771|14:93115305-93115771:-	7	9	4	31	21	7		7	4	5	5	9	6	32	17	13	17	12
chr14:DDX24:s:94052997|14:94051459-94052997:-	7							4		2						3
chr14:DDX24:s:94052997|14:94051462-94052997:-	80	109	121	135	119	137	78	132	214	125	79	192	87	146	113	96	41	91		11	9
chr14:IFI27L1:s:94081449|14:94081449-94096855:+	3	2		9			3	5	2	5							5
chr14:IFI27L1:s:94081449|14:94081449-94096886:+	19	18	25	15	13	11	13	24	12	9		18	17	18	19	30	8	17		15
chr14:IFI27L1:s:94096965|14:94096965-94098508:+				2		6		5										3
chr14:IFI27L1:s:94096965|14:94096965-94100738:+	6	10			4		8	3			6	7	6	11	7	12
chr14:IFI27L1:s:94096965|14:94096965-94102476:+	3	4	4					5						4	8			4
chr14:IFI27L1:s:94100771|14:94100771-94101813:+	6	10	4		4		14	5			5		9	9		5
chr14:IFI27L1:s:94100771|14:94100771-94102476:+												7	3	9	7
chr14:DICER1:s:95157229|14:95133503-95157229:-						1									3			4
chr14:DICER1:s:95157229|14:95141748-95157229:-				3		12
chr14:DICER1:s:95141682|14:95140759-95141682:-						4
chr14:DICER1:s:95141682|14:95141187-95141682:-
chr14:DICER1-AS1:s:95159035|14:95159035-95179498:+	16	10	9	5	15	25	4	9	4	16	2		11	12	6	17	14	5
chr14:DICER1-AS1:s:95159035|14:95159035-95179503:+	2	10		7	5	14	3		8	7	8		14		22		5	6
chr14:VRK1:s:96876120|14:96876120-96877501:+						3		2	1	5	3							1
chr14:VRK1:s:96876120|14:96876120-96881176:+	19	17	16		7	15		15	2	16	18	9	6	14	13	22	18	5
chr14:SETD3:s:99412950|14:99406590-99412950:-		3		4					3					7		2			4
chr14:SETD3:s:99412950|14:99410215-99412950:-		6						20		6				2		9	4
chr14:EML1:s:99878619|14:99878619-99883240:+						6			3		3
chr14:EML1:s:99878619|14:99878619-99891198:+	5														4		6	7
chr14:EVL:s:100137644|14:100137644-100137739:+	183	112	97	132	115	83	15	47	42	48	65	68	130	116	156	145	100	147	4
chr14:EVL:s:100137644|14:100137644-100141179:+	10	9																		5
chr14:WARS1:s:100376259|14:100361921-100376259:-	5	5	14	6	15	4	4			8	2		3	14	16	10	1	13
chr14:WARS1:s:100376259|14:100369258-100376259:-	25	17	6	25	20			4	4	3	3	4	4	31	15	9	5	16
chr14:PPP2R5C:s:101762970|14:101762970-101765153:+	4		2	1	7	8		8		3			7	2	7	19	12
chr14:PPP2R5C:s:101762970|14:101762970-101786017:+	3	5	10	9		7	4	5			4		7	3		9	2
chr14:PPP2R5C:s:101810036|14:101810036-101836168:+	7			2			2		9			3		4		9		6
chr14:PPP2R5C:s:101810036|14:101810036-101856685:+	7	35	65	18	4	22	20	26	24	6	15	24	8	16	27	30	8	17
chr14:PPP2R5C:s:101917947|14:101917947-101921983:+		3	6											5
chr14:PPP2R5C:s:101917947|14:101917947-101925140:+	5	3			3			4	3		7					8
chr14:HSP90AA1:s:102085293|14:102084952-102085293:-	19	4	4	19	5	4	16	11	4			9	12	2	3	11		7
chr14:HSP90AA1:s:102085293|14:102084992-102085293:-	17	5	6	14	7	12	8	3	3			4	6	4	1	5		3
chr14:MOK:s:102232534|14:102226408-102232534:-												3			3			3
chr14:MOK:s:102232534|14:102229657-102232534:-		1	3	7	11	8	3	2	3		7	19	14	9	1	15	2
chr14:MOK:s:102232534|14:102231821-102232534:-	23	14	4	1	2	12		2	3		12	4	5		9	12	8	3
chr14:ZNF839:s:102334646|14:102334646-102335688:+	22	28	19	8	14	4	13	33	37	16	11	30	10	14	16	12	12	11
chr14:ZNF839:s:102334646|14:102334646-102338815:+	7		1		5					4							8
chr14:ZNF839:s:102339223|14:102339223-102341322:+	4		3							5				3
chr14:ZNF839:s:102339223|14:102339223-102342102:+	18	5	6	17		19	15	17	19	16	19	64	8	19	32	9	11	8
chr14:ANKRD9:s:102509528|14:102508846-102509528:-	1	5	8						5
chr14:ANKRD9:s:102509528|14:102508852-102509528:-	3						4							5
chr14:TRAF3:s:102777675|14:102777675-102830333:+	10	6	6	11	8		6							18	17			5
chr14:TRAF3:s:102777675|14:102777675-102870184:+		7											9	1	5
chr14:TRAF3:s:102876525|14:102876525-102886188:+	7	18	8	33	29	25	12	8	3		21		25	6	27	21	12	23
chr14:TRAF3:s:102876525|14:102876525-102897260:+	3	7	3
chr14:ENSG00000291313:s:103334597|14:103334597-103335652:+	39	32	13	44	34	21		9		3	19	12	26	33	45	28	9	19	10		4
chr14:ENSG00000291313:s:103334597|14:103334597-103335791:+		12	8											8	11
chr14:MARK3:s:103492034|14:103492034-103498501:+	27	8	19	13	2	3	8	17			6	12	2	12	16	18	9	16
chr14:MARK3:s:103492034|14:103492034-103500155:+	5	7		4		7				2	2	3						3
chr14:MARK3:s:103492034|14:103492034-103502881:+	22	18	14	13	18	5				10	6	1	20	6	21	2	4	17
chr14:MARK3:s:103498528|14:103498528-103500155:+	15		1	8	2	3	8	9						4	3	20	2	8
chr14:MARK3:s:103498528|14:103498528-103502881:+	13		13	5	4		1	1		7	3				7	3	7	9
chr14:CKB:s:103520121|14:103519973-103520121:-	2	7	6			7		7		3		1			3	7
chr14:CKB:s:103520121|14:103520042-103520121:-	771	583	590	749	567	588	286	511	434	411	498	570	767	973	1401	960	901	879	34	35	9
chr14:CKB:s:103521262|14:103520311-103521262:-	5		10	5							17			3	1	2					5
chr14:CKB:s:103521262|14:103520592-103521262:-	577	519	696	825	692	542	371	479	433	354	383	506	624	861	852	729	434	676	23	32	5
chr14:CKB:s:103522765|14:103522476-103522765:-			9			1							15	2	2			4
chr14:CKB:s:103522765|14:103522505-103522765:-	228	175	210	204	209	214	160	166	115	82	77	160	192	295	342	270	252	289	16	24	12
chr14:COA8:s:103563124|14:103563124-103571622:+	26	9	9	28	13	56	9	26	14	20	13	4	26	17	5	30	16	39
chr14:COA8:s:103563124|14:103563124-103587273:+	13	14	7	32	11	18	9	9	12	3	24	19	32	32	19	23	8	39	8	10
chr14:COA8:s:103574170|14:103574170-103579370:+	7			2			11								4	5		6
chr14:COA8:s:103574170|14:103574170-103587273:+	5	3	11	16	5		23		11	6			7	11	23	4		13
chr14:ENSG00000256500:s:103677523|14:103677523-103679308:+	5	4			19					1	3
chr14:ENSG00000256500:s:103677523|14:103677523-103679383:+	56	40	44	11	72	42	43	12	31	20	26	47	28	29	87	51	13	21		7	8
chr14:ENSG00000256500:s:103677523|14:103677523-103679407:+	7	3		17	15	6	11	29	14	2		3		1	10		2	4
chr14:ENSG00000256500:s:103679518|14:103679518-103684985:+		1	8		8	3				7		18		8		7	4	13
chr14:ENSG00000256500:s:103679518|14:103679518-103685637:+		7	1		16	3					3				13			6
chr14:ENSG00000256500:s:103679518|14:103679518-103687080:+				7					10		5		9	4	10	5		1
chr14:ENSG00000256500:s:103679518|14:103679518-103700654:+		1		8	6		3	3				3	3		10	7
chr14:ENSG00000256500:s:103679545|14:103679545-103684985:+	24	5	4	2	13	4		12		8		12			10	11	18	28
chr14:ENSG00000256500:s:103679545|14:103679545-103685637:+	16			18	6				7
chr14:ENSG00000256500:s:103679545|14:103679545-103687080:+	3	4	3	4	10		6	12	6	1		5	7	2	9	3	7	12
chr14:ENSG00000256500:s:103679545|14:103679545-103700654:+	9	8	3	10	11		2	4	5		18	22	1	15	9		12	13
chr14:KLC1:s:103687211|14:103687211-103692358:+	3	4	3	12	5				14		3			8	7			15
chr14:KLC1:s:103687211|14:103687211-103700654:+		6				7				4	10		4	4	9	12		3
chr14:XRCC3:s:103707002|14:103703327-103707002:-	7	19	16	9	18	25	8	10	4	1	10	32	12	7	24	9		8			3
chr14:XRCC3:s:103707002|14:103706042-103707002:-						4				3			4			6
chr14:XRCC3:s:103715423|14:103711567-103715423:-		1						4	1	2		6				8		19
chr14:XRCC3:s:103715423|14:103712931-103715423:-		7			3	10			2		2						4
chr14:XRCC3:s:103715423|14:103712941-103715423:-											5				4		5
chr14:ZFYVE21:s:103715979|14:103715979-103726791:+		24	14	36	15	10	12	11		11			24	23	16	14	8	21
chr14:ZFYVE21:s:103715979|14:103715979-103728907:+		5	2		10										8
chr14:ZFYVE21:s:103729182|14:103729182-103729792:+	4		29	4	9	3			5	1	5	1		10	7	4	7
chr14:ZFYVE21:s:103729182|14:103729182-103732619:+	33	17	24	41	47	33	10	20	20	13	18	17	13	24	34	31	11	49
chr14:ATP5MJ:s:103915065|14:103913984-103915065:-	38	54	45	50	42	36	49	29	50	26	32	38	57	42	31	61	31	23
chr14:ATP5MJ:s:103915065|14:103914633-103915065:-			3		4		2			7				3
chr14:ATP5MJ:s:103921469|14:103915189-103921469:-	7	19	16	33	20	17	22	17	29	14		9	12	23	5	42	16	16
chr14:ATP5MJ:s:103921469|14:103921208-103921469:-			4		3							2			3
chr14:INF2:s:104689739|14:104689739-104695989:+			5			3		6
chr14:INF2:s:104689739|14:104689739-104701356:+	6		1	10								6		9	10	7		15
chr14:INF2:s:104714856|14:104714856-104715283:+			2					3		10				4	5
chr14:INF2:s:104714856|14:104714856-104717562:+		5	3		3
chr14:INF2:s:104714856|14:104714856-104718794:+	7	11			6		7	3		10	15	8		5	20		13	5
chr14:SIVA1:s:104753319|14:104753319-104755629:+	28	70	68	67	65	57	13	42	57	49	28	40	36	63	148	60	80	34	14		13
chr14:SIVA1:s:104753319|14:104753319-104755631:+								6	13	4			5	4				14
chr14:SIVA1:s:104753319|14:104753319-104756603:+	7										4			4			6	2
chr14:SIVA1:s:104756760|14:104756760-104759427:+	172	141	251	221	147	137	113	164	102	144	102	115	148	159	206	176	193	204	22	16	5
chr14:SIVA1:s:104756760|14:104756760-104759433:+	5						1	6						1
chr14:AKT1:s:104770744|14:104769626-104770744:-	7	8	6	2								8		1	3	4
chr14:AKT1:s:104770744|14:104770420-104770744:-	121	204	172	177	147	62	58	89	52	53	47	47	110	116	137	117	96	127		9	6
chr14:AKT1:s:104772364|14:104770847-104772364:-	199	263	163	198	218	179	60	132	53	95	109	103	213	273	342	187	173	229	12	6	13
chr14:AKT1:s:104772364|14:104771816-104772364:-			5			5					1			3	1
chr14:NUDT14:s:105176533|14:105173261-105176533:-	4	7	8	14	2	10		9			5			9	18	7	4	10
chr14:NUDT14:s:105176533|14:105175987-105176533:-	2		3		1	8						7				3
chr14:BRF1:s:105220068|14:105219232-105220068:-	91	76	118	90	39	115	96	141	81	120	88	110	137	189	125	123	96	110	6		7
chr14:BRF1:s:105220068|14:105219298-105220068:-		2		5		4			1		2	6
chr14:BRF1:s:105221647|14:105220127-105221647:-	7	23	2	12	1	12	15	13	6	13	13	21	8	22	20	11	29	17			3
chr14:BRF1:s:105221647|14:105220130-105221647:-	75	43	91	51	34	78	66	83	52	90	43	57	91	121	92	96	48	76	6
chr14:BRF1:s:105252506|14:105228913-105252506:-	4												3	3	13		8
chr14:BRF1:s:105252506|14:105241414-105252506:-	5			3					6	7			8	21			3	5
chr14:PACS2:s:105380154|14:105380154-105380953:+			3						3							5
chr14:PACS2:s:105380154|14:105380154-105380956:+			1	3	5	3		5				3		23	25	11	7	24
chr14:MTA1-DT:s:105418681|14:105418309-105418681:-	6	13	4	3	4	1	14	3	3		10			9	5		9
chr14:MTA1-DT:s:105418681|14:105418312-105418681:-		2	5			4		5						3	2			5
chr14:MTA1-DT:s:105419021|14:105418309-105419021:-	4		8	10							3			9			3
chr14:MTA1-DT:s:105419021|14:105418816-105419021:-	12	5		2	4	3	6							4	7	6	10	6
chr14:MTA1-DT:s:105419563|14:105419080-105419563:-	4			1		6	5						5	10		3
chr14:MTA1-DT:s:105419563|14:105419109-105419563:-		6		6	3		1
chr14:MTA1:s:105438739|14:105438739-105445417:+	88	60	95	48	83	84	50	54	31	17	49	27	57	69	115	64	57	73
chr14:MTA1:s:105438739|14:105438739-105450057:+	4	10	6	29	9	4	1	5	3	3		17	6	21	4	20	17	9
chr14:MTA1:s:105445511|14:105445511-105449358:+	4	21	3		1	3		7	4	3	10	2	8	13	13	5	1	9
chr14:MTA1:s:105445511|14:105445511-105450057:+	68	40	71	43	48	50	25	10	27	21	53	29	39	72	72	47	33	58		3
chr14:MTA1:s:105450184|14:105450184-105450260:+	106	129	152	149	161	138	100	68	62	48	114	104	154	165	212	128	119	135	4	3
chr14:MTA1:s:105450184|14:105450184-105454192:+	1	3		15		3		5							5			2	4
chr14:MTA1:s:105450324|14:105450324-105454192:+	189	224	220	239	262	248	135	100	78	81	105	152	219	224	282	214	141	213	4	10	5
chr14:MTA1:s:105450324|14:105450324-105454214:+		8						1			3		5					14
chr14:MTA1:s:105454310|14:105454310-105454627:+	5	6			2	5		2	7	2		7			16	7
chr14:MTA1:s:105454310|14:105454310-105458188:+						5		5					3			4
chr14:MTA1:s:105454310|14:105454310-105458269:+	162	202	194	232	232	226	119	140	58	150	82	141	195	203	200	229	89	234	9	11
chr14:MTA1:s:105464147|14:105464147-105464415:+	137	131	106	151	117	166	58	53	53	47	96	71	104	234	207	106	103	192	3	4	4
chr14:MTA1:s:105464147|14:105464147-105464462:+	21	40	11	18	20	13	10	19	1	7	3	54	11	23	31	12	14	26
chr14:MTA1:s:105464863|14:105464863-105465093:+	51	23	43	74	45	33	31	39	18	40	27	15	29	61	67	40	29	30	14
chr14:MTA1:s:105464863|14:105464863-105469466:+		5		2										3		4
chr14:MTA1:s:105466578|14:105466578-105466706:+	36	28	43	31	67	44	48	28	27	61	50	22	25	49	74	28	36	58	5
chr14:MTA1:s:105466578|14:105466578-105469466:+	16	27	24	42	33	15	7	4	4	3	2	7	20	22	28	26	5	13
chr14:TEDC1:s:105492309|14:105492309-105492578:+	15	27	34	10	13	8	5	13	22	16	15	17	4	23	41	11	21	33		8
chr14:TEDC1:s:105492309|14:105492309-105493834:+		7	10									9			10
chr14:TEDC1:s:105492309|14:105492309-105497356:+			10												6		6
chr14:TEDC1:s:105492734|14:105492734-105493834:+		8	10	2	3		3	15	8	9	3	11	1	12	7	9	23	18
chr14:TEDC1:s:105492734|14:105492734-105497356:+	14		3	5	14				8	4	7	6	8	15	18	5	6	8
chr14:TEDC1:s:105493933|14:105493933-105495879:+							5	14	4			7	1			1	3	2
chr14:TEDC1:s:105493933|14:105493933-105497356:+			11		3	17	5	20	5	5	24	30	6	14	24	18	42	27	4	4
chr15:HERC2P2:s:22569291|15:22569291-22572909:+				3				5						2		4
chr15:HERC2P2:s:22569291|15:22569291-22572928:+	29	5	21	6	4	7		19	7		6	15	9	5	15	1	19	8		6
chr15:NIPA2:s:22838921|15:22838921-22839654:+	3		3		16	7	4	2		1	3	1		7		21	1	5		2
chr15:NIPA2:s:22838921|15:22838921-22845145:+			11	9				1			4				6	2	2			3
chr15:NIPA2:s:22838921|15:22838921-22851638:+	15	19	27	22	30	33	2	6	30	6	8	6	31	21	18	41	10	26	12
chr15:NIPA2:s:22851870|15:22851870-22853211:+	6	22		20	13	20	3	6		5		13	5	26	18	10		9	7
chr15:NIPA2:s:22851870|15:22851870-22858539:+					5												8				5
chr15:UBE3A:s:25438488|15:25405502-25438488:-	8			3			8		4			11				6
chr15:UBE3A:s:25438488|15:25411971-25438488:-		6			5							3
chr15:UBE3A:s:25438488|15:25415842-25438488:-	3			3		3							4
chr15:HERC2:s:28321361|15:28299516-28321361:-		4		6	4	7	15	9	9				7	7	9	25	6	4
chr15:HERC2:s:28321361|15:28320464-28321361:-	22	8	29	33	13		10	33	2		10	8	9	24	24	18		5
chr15:HERC2P9:s:28590260|15:28590260-28591156:+			5	6	4					3				6				5
chr15:HERC2P9:s:28590260|15:28590260-28600169:+	7				3	4		2		1
chr15:ENSG00000290880:s:28838822|15:28838822-28846738:+	2		6				3	1				7	3	4	5	5	4	14
chr15:ENSG00000290880:s:28838822|15:28838822-28856132:+	4							8		3		1			3	3	5
chr15:APBA2:s:29108389|15:29108389-29109031:+			13		6		6					2	3			1
chr15:APBA2:s:29108389|15:29108389-29113875:+	29	33	9	21	33	18	6	9	6	5	3	20	3	28	32	27	45	21
chr15:FAN1:s:30925939|15:30925939-30926607:+	5					5		3				2	4		1		3
chr15:FAN1:s:30925939|15:30925939-30928552:+	4			5			5					5			2	5
chr15:EMC4:s:34227846|15:34227846-34228428:+	10			5	15							13	5		3	3		3
chr15:EMC4:s:34227846|15:34227846-34229752:+
chr15:LPCAT4:s:34361399|15:34360209-34361399:-	5	8		7	4	7			4	4				4	6			3
chr15:LPCAT4:s:34361399|15:34361229-34361399:-		2												7			6	6
chr15:LPCAT4:s:34362195|15:34360209-34362195:-					7	8	1		3	4			1	3		10	1	4
chr15:LPCAT4:s:34362195|15:34361532-34362195:-	13	15	13	11	10	13	3	8	3	1		6	3	29		13	15	23
chr15:GOLGA8A:s:34382796|15:34382526-34382796:-	22	28	15	6	56	4	18	40	10	10	6	19	17	19	6	6	16	16	7	2	5
chr15:GOLGA8A:s:34382796|15:34382529-34382796:-			4	2		1			5						2			2		8
chr15:MEIS2:s:36895150|15:36892459-36895150:-	12			6		2	6	2	5	14	13	10		4	3
chr15:MEIS2:s:36895150|15:36894812-36895150:-	9			10	4	5	8	25	14	1	9	1	10	5	5		7	10	4
chr15:MEIS2:s:36896627|15:36895240-36896627:-				5	2		4	11	1
chr15:MEIS2:s:36896627|15:36895261-36896627:-					2	5			8	4								5
chr15:FAM98B:s:38454232|15:38454232-38464031:+	15	31	21	30	42	15	3	34	21	14	27	25	22	32	40	31	14	21
chr15:FAM98B:s:38454232|15:38454232-38465268:+			1	7				5		1	5	1	11		4
chr15:SRP14:s:40038875|15:40038394-40038875:-	379	298	372	342	372	355	231	274	261	66	137	114	380	532	366	404	114	439	38	16	22
chr15:SRP14:s:40038875|15:40038394-40038877:-		4				7								3		6
chr15:SRP14:s:40038281|15:40037018-40038281:-	151	228	204	212	266	199	124	147	219	89	99	69	183	233	215	168	81	212	16	22	5
chr15:SRP14:s:40038281|15:40037355-40038281:-			1		4	6	8	3	6				7	14			3	7
chr15:PLCB2:s:40290576|15:40289358-40290576:-			7		12							2	4	1		1
chr15:PLCB2:s:40290576|15:40290082-40290576:-		5	17	17	5							2		5	4	14		6
chr15:PLCB2:s:40291264|15:40290837-40291264:-	5	11			9		6	4					3	5	8	5	5
chr15:PLCB2:s:40291264|15:40291183-40291264:-				3					4				5	3	1
chr15:KNSTRN:s:40383322|15:40383322-40384456:+			9	4	4	5		7			3		7					11
chr15:KNSTRN:s:40383322|15:40383322-40386361:+	103	114	118	66	140	83	48	56	54	36	64	33	55	146	57	75	46	64	5
chr15:KNSTRN:s:40383322|15:40383322-40386404:+	2	1				4		8		3			6	2	12
chr15:BAHD1:s:40459896|15:40459896-40461911:+	18				2		3		3	3	3		3	9	3	3
chr15:BAHD1:s:40459896|15:40459896-40461914:+	2	5	9		5		3						4			1
chr15:BAHD1:s:40464547|15:40464547-40465334:+	3	5				4							8	5	15	6		5
chr15:BAHD1:s:40464547|15:40464547-40465343:+	5		4	8	7	3									10	6
chr15:RMDN3:s:40751425|15:40740193-40751425:-			7					3			3			11		3
chr15:RMDN3:s:40751425|15:40745259-40751425:-	222	183	169	262	188	153	119	154	145	131	146	120	203	205	207	201	174	181	23	14	18
chr15:DNAJC17:s:40776541|15:40776292-40776541:-	88	89	83	29	75	66	78	87	51	66	78	65	92	61	41	47	11	24	3
chr15:DNAJC17:s:40776541|15:40776401-40776541:-								5		10	5	9
chr15:ZFYVE19:s:40810757|15:40810757-40812698:+	33	6	13	15	24	20	17	21	15	21	9	25	29	9	18	39	27	5
chr15:ZFYVE19:s:40810757|15:40810757-40813337:+			1	9		4	7					3	7	10	3	19	5	6
chr15:OIP5:s:41331914|15:41313354-41331914:-	1	2		8	1							7				4
chr15:OIP5:s:41331914|15:41319780-41331914:-	6	11	19	2	5	7		5	23	9				9	13	1		6
chr15:NUSAP1:s:41349241|15:41349241-41350987:+		5	9		8		7	8				8	5				3
chr15:NUSAP1:s:41349241|15:41349241-41351032:+		6		6		6		1				5			8	7				7
chr15:NUSAP1:s:41358258|15:41358258-41365401:+	15	16		8	12	2	6		1	10	14	9	1	18	8	3		7	4
chr15:NUSAP1:s:41358258|15:41358258-41365404:+	27	3			7	13	7	5	5	6	7	1	5	13	17	4		3
chr15:NUSAP1:s:41371684|15:41371684-41375711:+	36	30	29	13	28	22	13	16	17	23	35	17	18	19	26	20	16	22		4
chr15:NUSAP1:s:41371684|15:41371684-41377195:+	25	16	21		10	9	3			7		3	15	6	24	9	1		4
chr15:NDUFAF1:s:41394858|15:41388522-41394858:-								1										3
chr15:NDUFAF1:s:41394858|15:41394358-41394858:-	10	19	14	31		6	3	23	12	18	37	26	19	30	15	17	7	12
chr15:RTF1:s:41417313|15:41417313-41438320:+	807	565	658	706	733	633	432	538	522	320	409	546	587	951	719	871	437	766	19	119	40
chr15:RTF1:s:41417313|15:41417313-41452900:+			3		1			2	3							4
chr15:RTF1:s:41438431|15:41438431-41440211:+							4			10	11	2
chr15:RTF1:s:41438431|15:41438431-41452900:+	822	576	742	707	770	597	457	574	574	339	416	490	605	959	720	855	455	819	9	119	40
chr15:RTF1:s:41438431|15:41438431-41457671:+					7		2			13	11	10		8		6		8
chr15:HAUS2:s:42548965|15:42548965-42558197:+	12	14	24	26	21	13	3	12	22	2	12	19	20	17	17	6	3	8		8
chr15:HAUS2:s:42548965|15:42548965-42559338:+	10		2		8	4	9		4	5					8		8	4		5
chr15:HAUS2:s:42559408|15:42559408-42560781:+							2	3		3				3			3
chr15:HAUS2:s:42559408|15:42559408-42561269:+	8		11		6	4	11	6	3	2					13	4	1	4
chr15:TMEM62:s:43133982|15:43133982-43134256:+		5		6				3	4		4	10	9	7		12
chr15:TMEM62:s:43133982|15:43133982-43135511:+					5			4				10
chr15:ADAL:s:43330859|15:43330859-43331899:+		9	8	4		5	7	7			13	17		11	6	5		5
chr15:ADAL:s:43330859|15:43330859-43333310:+	3				3					7
chr15:ADAL:s:43333434|15:43333434-43334944:+		5	5	12	8	9			15	10		6	5	1	2	2	3	8
chr15:ADAL:s:43333434|15:43333434-43335695:+		10		6	3	3	5	3		10	4	4		3	12	2		8
chr15:TUBGCP4:s:43397321|15:43397321-43398037:+	20	2	19	5	8		6		6	8	6	1	3	8	11	8	4	12
chr15:TUBGCP4:s:43397321|15:43397321-43398040:+	10	11		15	9	7	12	3	3	11	29	13	14	19	2	8	13	11
chr15:TUBGCP4:s:43398179|15:43398179-43399111:+				6							7	1		13
chr15:TUBGCP4:s:43398179|15:43398179-43400043:+	37	17	19	6		5	8			9		2		12		17	13	15		3
chr15:SERF2:s:43793083|15:43793083-43793575:+	7		21	9	17	12		4	19			4	6	3	10	14		19
chr15:SERF2:s:43793083|15:43793083-43793686:+	9		19	31	21	13	7	3		1	6		2	8	22	8	5	5
chr15:SERF2:s:43793083|15:43793083-43793709:+	687	458	672	631	613	609	333	544	331	275	235	318	511	737	863	566	597	846	56	78	25
chr15:SERF2:s:43793083|15:43793083-43800494:+		5		3	5	6				9		8	3		8	6
chr15:HYPK:s:43800784|15:43800784-43801131:+	4327	3744	4665	4991	4794	4112	2636	4571	3263	2343	2027	2909	4047	4334	4839	3675	3024	4527	46	171	56
chr15:HYPK:s:43800784|15:43800784-43801517:+	21	23	13	34	28	15	10	14	22	19	27	10	19	24	22	28	18	6
chr15:HYPK:s:43801187|15:43801187-43801517:+	3241	2016	3213	3210	3379	2653	1537	3016	2090	1474	1765	1712	2468	2561	3276	2413	1967	2693	31	75	31
chr15:HYPK:s:43801187|15:43801187-43801521:+		7	11		4	9		15			4		4		6	4		1
chr15:EIF3J:s:44537427|15:44537427-44538571:+	3				2			7		1	2		4		1	12
chr15:EIF3J:s:44537427|15:44537427-44550875:+	1221	1120	1477	1453	1022	1237	1226	1754	1425	1211	1335	1264	1156	1331	1259	1277	593	1371	87	220	101
chr15:EIF3J:s:44537427|15:44537427-44554552:+		2	8	1				1				10		9				2
chr15:EIF3J:s:44550930|15:44550930-44551430:+	571	690	850	645	502	659	640	1006	711	704	714	700	639	573	657	610	295	729	26	108	41
chr15:EIF3J:s:44550930|15:44550930-44551432:+	6	13	24	36	5	25	19	12	11	23	7	15	6	31	11	26	6	14
chr15:SORD:s:45069052|15:45069052-45069858:+	2		4						3			2						3
chr15:SORD:s:45069052|15:45069052-45072316:+	14	13	44	18	19	23	8	10	25	9	6	8	6	25	26	33	22	19
chr15:SHF:s:45175218|15:45168133-45175218:-	2			6									3	3
chr15:SHF:s:45175218|15:45172318-45175218:-			7	6	9	7	10		4
chr15:AFG2B:s:45405505|15:45405505-45407028:+							4	3				8			15
chr15:AFG2B:s:45405505|15:45405505-45407061:+	3								8	22	7	9	5							13
chr15:AFG2B:s:45405505|15:45405505-45410371:+			3						3									4
chr15:BLOC1S6:s:45587525|15:45587525-45592134:+	11	5	11	11	2	4	3	7		2	5	5		8	14		3
chr15:BLOC1S6:s:45587525|15:45587525-45597879:+				2		5					2		16					5
chr15:BLOC1S6:s:45587525|15:45587525-45603099:+	6		2		6					4			14	1	7	1	3	4
chr15:BLOC1S6:s:45587525|15:45587525-45605427:+	12		8	7	21	12	5	2	8					4	2	3	1	7
chr15:BLOC1S6:s:45592276|15:45592276-45603099:+	1	2	9	3		4		2						8	5
chr15:BLOC1S6:s:45592276|15:45592276-45605427:+	8			4						4
chr15:MYEF2:s:48151472|15:48149371-48151472:-	6				4	13	3		7	3			5	17		5
chr15:MYEF2:s:48151472|15:48151171-48151472:-		3		7	4	3	7		15	1			8		4		5
chr15:MYEF2:s:48153791|15:48151942-48153791:-	3	10	4	6	7	5		7			16	1			2		10
chr15:MYEF2:s:48153791|15:48152284-48153791:-	8	11	19	8	4	3			8	4	2	6		14	3
chr15:CEP152:s:48752348|15:48744992-48752348:-	2	10				8	3				8	5		3				3
chr15:CEP152:s:48752348|15:48748610-48752348:-	19	58	12	24	9	15	41	23	50	38	25	25	14	16	15	9	15	17		6	4
chr15:COPS2:s:49139527|15:49137437-49139527:-		2			7			3			3			4
chr15:COPS2:s:49139527|15:49137458-49139527:-		1				5	11		13
chr15:GABPB1:s:50354984|15:50309798-50354984:-	8		16	1	10		8	8		5			7			3	11	9
chr15:GABPB1:s:50354984|15:50346395-50354984:-	4								3		6					10	7				7
chr15:USP8:s:50482065|15:50482065-50484274:+		8		4				22			11		3	7	3	7	3	4	4		5
chr15:USP8:s:50482065|15:50482065-50489800:+	8		3					3		6			4
chr15:LYSMD2:s:51737349|15:51724991-51737349:-		6	3	3		3			4		4	3	2		4
chr15:LYSMD2:s:51737349|15:51725121-51737349:-		26	6	2	6	1	9	24	36		3		4	15	7	3		10
chr15:TMOD3:s:51829836|15:51829836-51834993:+				1	5	5												11
chr15:TMOD3:s:51829836|15:51829836-51862810:+	10	12	21	18	28	10	13	4	10	13	14	19	8	16	29	15		15	4		6
chr15:LEO1:s:51947291|15:51938260-51947291:-	28	65	15	67	45	71	20	64	49	37	59	47	17	20	26	38	7	12		7
chr15:LEO1:s:51947291|15:51938285-51947291:-			4	2				6					7	2
chr15:LEO1:s:51949807|15:51947387-51949807:-		2	1			15		9	5			5	8	1		1
chr15:LEO1:s:51949807|15:51947389-51949807:-	109	101	117	120	121	119	142	249	161	145	142	179	92	127	68	89	35	75		6	6
chr15:MYO5A:s:52346360|15:52340394-52346360:-	6	7	3	19	7	7	4		9	4			4	8				2
chr15:MYO5A:s:52346360|15:52343197-52346360:-				3	5				3	1				4	4			2
chr15:MYO5A:s:52351253|15:52346461-52351253:-	3	12		3	14	16			4	1		7			16	5
chr15:MYO5A:s:52351253|15:52348826-52351253:-	5	7		2	13	7			5	7	14		6	9	16	1		8
chr15:MYO5A:s:52364553|15:52354014-52364553:-	3			5													5	6
chr15:MYO5A:s:52364553|15:52360081-52364553:-	17	3		6	5		4		6									9
chr15:ARPP19:s:52568847|15:52557222-52568847:-	24	36	46	36	30	25	24	15	37	24	22	14	37	48	25	17	27	16	8	16	6
chr15:ARPP19:s:52568847|15:52564246-52568847:-	6		3		12		10	4				4	7	2	9		6	10		4
chr15:NEDD4:s:55993510|15:55966546-55993510:-		7			6		5	6					11		3
chr15:NEDD4:s:55993510|15:55992005-55993510:-		5			4										6
chr15:ALDH1A2:s:58065533|15:58014281-58065533:-	31	32	13	7		10		7	3		5		15	14	24	6		3
chr15:ALDH1A2:s:58065533|15:58058108-58065533:-	11	1	1	7				1	2	8			5	19	24	16		13
chr15:MINDY2:s:58851965|15:58851965-58854481:+	40	18	22	12	82	20	28	28	20	47	72	61	24	23	36	20	9	35	4	5	4
chr15:MINDY2:s:58851965|15:58851965-58854484:+	5	10	11	12	5	7	4	11	2	8	12	6			3	17	10
chr15:SLTM:s:58897114|15:58894193-58897114:-	7	11	2	3	1	3		5		4			5	3	1	2		4
chr15:SLTM:s:58897114|15:58894582-58897114:-	12	40	30	7	8	30	14	24	14	23	15	23	5	6	42	15
chr15:SLTM:s:58916934|15:58901287-58916934:-		2	2								6	4		4
chr15:SLTM:s:58916934|15:58913696-58916934:-	25	11	18	32	6	15	24	13	13	5	8	12		7	19	10	4	20
chr15:SLTM:s:58901259|15:58899709-58901259:-			2						11		4	4
chr15:SLTM:s:58901259|15:58899883-58901259:-		1	3	5	7	2	2	8	5			2	9	2	6	2	5
chr15:SLTM:s:58901259|15:58899937-58901259:-	20	9	14	3		2	13	3		3	7	5	1	20		10	4	8
chr15:GTF2A2:s:59657405|15:59642262-59657405:-					3				4						1				8
chr15:GTF2A2:s:59657405|15:59652326-59657405:-	86	120	104	167	58	103	38	104	41	55	61	58	125	91	152	149	88	97	30	12
chr15:ENSG00000227161:s:59668891|15:59664120-59668891:-	6	2			8										4
chr15:ENSG00000227161:s:59668891|15:59668138-59668891:-		3	3													6
chr15:TPM1:s:63057118|15:63057118-63059562:+	306	219	234	280	272	194	103	163	134	69	172	122	171	297	211	212	119	228	4	12
chr15:TPM1:s:63057118|15:63057118-63059564:+	1	3			5	7	2	4	2		1			17	4	1
chr15:TPM1:s:63057118|15:63057118-63060868:+	3			7								1	5
chr15:TPM1:s:63060939|15:63060939-63061197:+	184	186	65	174	173	261	65	184	118	107	101	95	133	196	140	127	32	161
chr15:TPM1:s:63060939|15:63060939-63061712:+	3	8	5	4	15			3	16	5	1	1	15	3	17	10		12
chr15:TPM1:s:63062645|15:63062645-63064063:+					3
chr15:TPM1:s:63062645|15:63062645-63071089:+	4					5				5		6				5
chr15:CIAO2A:s:64088686|15:64075537-64088686:-				8	7			10	1			6	1	12	10			5
chr15:CIAO2A:s:64088686|15:64081151-64088686:-	13		8		2	13	4		4		8	4	8	9	11	3		3
chr15:PPIB:s:64156724|15:64156142-64156724:-	7	10			3	4	3			4				1	3	3
chr15:PPIB:s:64156724|15:64156145-64156724:-	1809	1457	1142	1854	2459	1239	637	1186	829	580	588	783	1059	1467	1754	1447	945	1527	107	103	71
chr15:PCLAF:s:64380957|15:64366075-64380957:-
chr15:PCLAF:s:64380957|15:64376905-64380957:-	13	8	5	5	22	18		31	11	4		6	10	14	13	6		15			5
chr15:PIF1:s:64820981|15:64819986-64820981:-							5			1	3	5	6	8		12
chr15:PIF1:s:64820981|15:64820019-64820981:-	5				6				4	10	10		8	9		6
chr15:SPG21:s:64989664|15:64981025-64989664:-		4				1									3			1		6
chr15:SPG21:s:64989664|15:64983593-64989664:-	38	28	5	22	36	14	6	6	3	6	15	32	38	28	40	8	6	22
chr15:PARP16:s:65286252|15:65266768-65286252:-			4			3				6		5				5
chr15:PARP16:s:65286252|15:65271072-65286252:-			9				4	5	4		14	8		11	6			6		6
chr15:IGDCC3:s:65329389|15:65329145-65329389:-		4			1				5				10	3	2	2
chr15:IGDCC3:s:65329389|15:65329148-65329389:-		17		8	21	13							9	1	9	8
chr15:DPP8:s:65517485|15:65512564-65517485:-	19	8	13	18	8	6	8	14		10	5	9	28	27	17		14	4	12	6
chr15:DPP8:s:65517485|15:65515791-65517485:-	13	10	10	11	15	19	12	4	7	2	3	4	5	11	1		6	9	3		4
chr15:SLC24A1:s:65625970|15:65625970-65638127:+	8		8					7		2					9
chr15:SLC24A1:s:65625970|15:65625970-65639594:+	6		6	12						6	9	8			7
chr15:SLC24A1:s:65625970|15:65625970-65650381:+			6	2		1									6			4
chr15:SLC24A1:s:65644513|15:65644513-65645611:+	22	10	34	11	5	6	13	14	22	9	13	12	7	17	9	43	6	28	17
chr15:SLC24A1:s:65644513|15:65644513-65650381:+	2		3	2	5	4			3		7			2	2	5
chr15:SNAPC5:s:66497641|15:66494552-66497641:-	77	70	50	48	100	49	27	48	51	41	25	21	70	104	66	30	43	17		7
chr15:SNAPC5:s:66497641|15:66495419-66497641:-	107	77	81	49	82	80	84	79	64	42	52	78	120	125	89	55	27	56
chr15:RPL4:s:66502611|15:66501504-66502611:-	9	14	20	2		15		6		4	4	7	8	8	3	8	9	7
chr15:RPL4:s:66502611|15:66501912-66502611:-	622	581	710	733	472	566	197	232	248	126	172	237	424	677	596	612	324	521	15	45	15
chr15:RPL4:s:66500292|15:66500172-66500292:-		11		6	6	3			1		2				2
chr15:RPL4:s:66500292|15:66500176-66500292:-	3661	3702	3917	3356	3491	3736	1476	2061	2210	1456	1484	1495	2299	3374	2293	2714	1234	2565	101	133	65
chr15:RPL4:s:66500287|15:66500169-66500287:-				4		4												5
chr15:RPL4:s:66500287|15:66500172-66500287:-								3	5								5
chr15:ENSG00000260007:s:68218535|15:68194112-68218535:-					10									8				3
chr15:ENSG00000260007:s:68218535|15:68197628-68218535:-			4	5	6	5		15		10			1		2			8
chr15:ENSG00000260007:s:68218535|15:68211863-68218535:-						5	6	9										6
chr15:ENSG00000260007:s:68218535|15:68214388-68218535:-	24	31	15	2		10	20	12	9	3	12	14	13	15	24	12	34	22
chr15:ENSG00000260007:s:68229501|15:68194112-68229501:-		5		4		5												3
chr15:ENSG00000260007:s:68229501|15:68197628-68229501:-	7	25	3	18	15	16	8	27	6			13	30	33	18	38	7	43
chr15:ENSG00000260007:s:68229501|15:68218650-68229501:-	8	23	8	8	22	9	6	11	13	7	19	10	8	14	22	10	37	31
chr15:ANP32A:s:68780409|15:68780139-68780409:-	5	3	1	2		2		4	6	1	8		3	1			6
chr15:ANP32A:s:68780409|15:68780142-68780409:-	393	493	391	390	418	319	254	361	359	273	325	265	316	458	418	400	179	312		9	3
chr15:ANP32A:s:68782955|15:68780470-68782955:-	9	22	10	6	11	13	12	17	4	12	6	5	2	15	15	20	12	16
chr15:ANP32A:s:68782955|15:68780473-68782955:-	1191	1378	1381	1161	1423	1311	835	1363	1108	593	864	821	1154	1368	1444	1167	574	1239	19	17	17
chr15:ANP32A:s:68783024|15:68780443-68783024:-		10	7		3					5					2
chr15:ANP32A:s:68783024|15:68780470-68783024:-							6	4		4
chr15:ANP32A:s:68783024|15:68782991-68783024:-		14	2		3	3	4	2		8		4			5	14
chr15:ANP32A:s:68783024|15:68782994-68783024:-						6	3									1		5
chr15:ANP32A:s:68784396|15:68780473-68784396:-	3		3					1		9		18					2	3
chr15:ANP32A:s:68784396|15:68782981-68784396:-				9	3											3
chr15:ANP32A:s:68784396|15:68783048-68784396:-		3									4			3
chr15:ANP32A:s:68784396|15:68783051-68784396:-	9	4	2	3	10	10	5	9	11	4	7	3	11	16	2	6	2	13
chr15:ANP32A:s:68784396|15:68783053-68784396:-	2065	2045	1786	1758	1994	2210	1322	1908	1486	1049	1121	1347	1780	2193	2074	1658	873	1696	20	30	12
chr15:GLCE:s:69160757|15:69160757-69194435:+	9		12	6	2	3			5	5		1	4	17	7	5	3	12
chr15:GLCE:s:69160757|15:69160757-69196414:+		4			8						6		2	4	4			3
chr15:KIF23:s:69440487|15:69440487-69440767:+	4		5					4			4			2
chr15:KIF23:s:69440487|15:69440487-69444789:+	9				3	4							3	12		4
chr15:RPLP1:s:69453020|15:69453020-69453646:+	4483	7259	7136	6650	6144	5042	2917	5105	2607	2368	2325	3184	6850	7969	11972	8094	8471	8406	798	1068	787
chr15:RPLP1:s:69453020|15:69453020-69453649:+	19	21	16	13	39	16	19	38	11	16	13	13	41	30	22	27	22	24		11
chr15:RPLP1:s:69453020|15:69453020-69455169:+	166	143	194	244	189	174	123	134	114	77	82	71	275	259	288	261	288	217	18	26	55
chr15:RPLP1:s:69453020|15:69453020-69455427:+				1				5				1			8	11	5	2
chr15:RPLP1:s:69453024|15:69453024-69453649:+	4		10			4						7	4	19	3	15	5	3
chr15:RPLP1:s:69453024|15:69453024-69453655:+						5				7	7			5		9		3			6
chr15:RPLP1:s:69453721|15:69453721-69455169:+	12027	20797	23210	23095	19193	17032	10698	17207	10016	9820	9623	13631	20951	26868	38718	25223	29177	29022	3654	6430	4703
chr15:RPLP1:s:69453721|15:69453721-69455427:+	11				3												3	2
chr15:TLE3:s:70074502|15:70066215-70074502:-	4		7												4
chr15:TLE3:s:70074502|15:70066218-70074502:-	3	3	2	6	11	3							4	4	3	14
chr15:TLE3:s:70074532|15:70066215-70074532:-		5			7	8		6		4	2	15	14	4	7	2		4
chr15:TLE3:s:70074532|15:70066218-70074532:-	45	60	76	62	34	36	59	42	36	33	33	53	49	59	64	43	22	44	4	6
chr15:LARP6:s:70853888|15:70836505-70853888:-	22	4	15	14	10	23			1	4	6	1	5	12	22	4	11	4	1	7
chr15:LARP6:s:70853888|15:70851720-70853888:-	40	39	54	65	48	67	18	36	40	17	29	13	25	64	62	39	15	53	7	3
chr15:PKM:s:72206727|15:72202620-72206727:-	187	138	138	244	171	164	132	134	105	119	102	144	116	249	197	155	132	148	4		6
chr15:PKM:s:72206727|15:72203188-72206727:-		4	3	13			2	5			2	17	9		4	10
chr15:PKM:s:72210346|15:72209857-72210346:-	8	4												5
chr15:PKM:s:72210346|15:72209859-72210346:-	499	556	614	542	613	563	352	330	326	297	345	460	397	662	581	399	174	363	11	28	11
chr15:PARP6:s:72251206|15:72250092-72251206:-	7	10	10	17	6					3		5	2	10	18	12	1
chr15:PARP6:s:72251206|15:72250954-72251206:-	12	11	4	3	3		3	4	5	14	16	8	13	3	5	3	8
chr15:PARP6:s:72251206|15:72250957-72251206:-		2	9					11	6	16			6
chr15:NEO1:s:73178427|15:73178427-73236286:+				9	4	3			5					3	9		4
chr15:NEO1:s:73178427|15:73178427-73236346:+				2						5					10		7
chr15:NPTN:s:73633124|15:73573795-73633124:-			7	9		9							3					2
chr15:NPTN:s:73633124|15:73592137-73633124:-	83	95	101	58	79	82	40	46	17	20	16	29	70	126	95	66	37	68	9	18	11
chr15:INSYN1:s:73752109|15:73751097-73752109:-						5						4				3	3	4
chr15:INSYN1:s:73752109|15:73751697-73752109:-	7	4	6									4		3		8		3
chr15:STOML1:s:73985317|15:73984130-73985317:-				4									3	10				3
chr15:STOML1:s:73985317|15:73984868-73985317:-										3		3				8		1
chr15:STOML1:s:73985317|15:73984871-73985317:-				8			7	3	9	9
chr15:STOML1:s:73990350|15:73988802-73990350:-													3	4		4
chr15:STOML1:s:73990350|15:73989257-73990350:-	3				5						6		7
chr15:PML:s:74024927|15:74024927-74032571:+	4	5	4	3	19	5	18	9	3	10		8	3	15		21	15	18		4	3
chr15:PML:s:74024927|15:74024927-74033155:+		3	15	21	7	9		12		1		11	5	9	4	11		11			2
chr15:PML:s:74034530|15:74034530-74035171:+			5		1		2	4	5	8	6	11	9	7	6		2	19		5
chr15:PML:s:74034530|15:74034530-74042988:+		8		1	4		2	2	5	7		6	7	4				1		4
chr15:UBL7:s:74448477|15:74446225-74448477:-			4					1		1				1		7		3
chr15:UBL7:s:74448477|15:74446227-74448477:-	118	94	113	85	78	93	49	44	65	92	45	59	82	80	203	91	95	135	10	10	7
chr15:UBL7:s:74449185|15:74446227-74449185:-	9	3	13	12	18	7	7	11	3	9	5	9	10	2	16	7	12	22		12
chr15:UBL7:s:74449185|15:74448558-74449185:-		6	10	8	16			3	16		16	5	12	5	6	1	6	9		6
chr15:UBL7:s:74449185|15:74448587-74449185:-			6	3			3			5			3	3	10				2
chr15:UBL7:s:74449185|15:74448600-74449185:-	199	149	218	217	148	136	140	143	105	130	99	128	208	205	323	239	191	217	29	41	19
chr15:UBL7:s:74449625|15:74446227-74449625:-											15			3	3
chr15:UBL7:s:74449625|15:74449353-74449625:-	74	83	123	128	80	62	54	42	22	44	60	47	75	99	146	85	77	91	21	5	16
chr15:UBL7:s:74456551|15:74446227-74456551:-		1					9						7	8				3
chr15:UBL7:s:74456551|15:74452378-74456551:-	40	6	51	17	15	9	7	24	5	11	18	13	38	33	23	19	14	25	3	6	8
chr15:UBL7:s:74461036|15:74458896-74461036:-	19	43	22	38	36	41	10	14	4	12	3	4	28	50	58	33	18	41			4
chr15:UBL7:s:74461036|15:74460778-74461036:-				12					6						6
chr15:ARID3B:s:74572933|15:74572933-74573131:+		12	4	10	13	22	22	18	17	8	12	11		8	13	4	15	8
chr15:ARID3B:s:74572933|15:74572933-74589819:+		4									17					3
chr15:ARID3B:s:74591814|15:74591814-74593134:+					1	6	6	2	8		2				9	6		1			1
chr15:ARID3B:s:74591814|15:74591814-74593137:+		3	6		2	16	5	10	11		1		3	5	7	10	5	8			5
chr15:CLK3:s:74620225|15:74620225-74622119:+	34	55	19	5	27	13	19	34	11	30	22	15	39	22	20	22	28	9	6	1
chr15:CLK3:s:74620225|15:74620225-74622493:+				2	9					4	2	10		13	8			9		2	5
chr15:EDC3:s:74695879|15:74675142-74695879:-	25	17	18	35	19	12	16		7	9	25	23	4	9	28	23	12	18	8	3
chr15:EDC3:s:74695879|15:74687179-74695879:-	7	10	13		13		2				1			2	11			16
chr15:ULK3:s:74838265|15:74837798-74838265:-			11			7						8			13	5		2
chr15:ULK3:s:74838265|15:74838192-74838265:-	47	29	39	39	16	7	51	34	20	20	30	26	24	55	54	25	21	30
chr15:ULK3:s:74838439|15:74838192-74838439:-	1	2		5							2	6	2	5			1
chr15:ULK3:s:74838439|15:74838344-74838439:-	30	17	40	34	9	25	24	22	4	18	7	37	13	30	56	20	39	37
chr15:ULK3:s:74839009|15:74838504-74839009:-						5		7							7
chr15:ULK3:s:74839009|15:74838745-74839009:-	8	4	14	6	10	13		6		10	15	10	16	3	27	3	9	22
chr15:MPI:s:74892802|15:74892802-74893137:+	48	36	33	53	31	30	42	30	16	31	35	35	7	26	58	30	24	61
chr15:MPI:s:74892802|15:74892802-74896151:+	5					5								4			5
chr15:MPI:s:74896325|15:74896325-74897010:+	7	2	12	20	15	5	10	35	15	22	12	35	18	9	19	17	3	15
chr15:MPI:s:74896325|15:74896325-74897511:+	2	18	5	4	7	5	8	5	1	4	3			22	2	2		1
chr15:FAM219B:s:74901949|15:74900137-74901949:-	5	1		6	3	11	4			6	6		7	1	2	15	1	12
chr15:FAM219B:s:74901949|15:74900599-74901949:-	5	14		13		12	4		11	9		9			9
chr15:FAM219B:s:74901949|15:74900631-74901949:-				1		4	11		4			14		3	3		4	1
chr15:FAM219B:s:74901949|15:74900674-74901949:-		3		7	1					2		1	14
chr15:FAM219B:s:74902603|15:74900137-74902603:-									5						8
chr15:FAM219B:s:74902603|15:74902063-74902603:-	12	13		9		3			13		8	18		5	10			6
chr15:FAM219B:s:74904663|15:74902783-74904663:-		9					3					4				7	1
chr15:FAM219B:s:74904663|15:74902786-74904663:-	6	14				10	7					7		10			2	5		10
chr15:FAM219B:s:74906586|15:74905231-74906586:-		9		1	1	4		6				2		6	13	15	7	15	1	3
chr15:FAM219B:s:74906586|15:74906365-74906586:-	35	13	41	8	68	39	29	30	20	27	50	41	14	48	70	16	31	39	2	8
chr15:COX5A:s:74926765|15:74920442-74926765:-
chr15:COX5A:s:74926765|15:74923725-74926765:-
chr15:COX5A:s:74926765|15:74923770-74926765:-	8	16	32	21	19	20	32	19	7	3		16	26	34	20	34	10	29			3
chr15:COX5A:s:74929115|15:74920442-74929115:-								6			4					1
chr15:COX5A:s:74929115|15:74923770-74929115:-														3
chr15:COX5A:s:74929115|15:74926887-74929115:-	73	55	81	55	90	58	73	39	39	25	29	22	84	83	114	109	32	91			3
chr15:COX5A:s:74937914|15:74923770-74937914:-				7					3								4
chr15:COX5A:s:74937914|15:74926887-74937914:-		9	5	7		14	2	4	7	6		15	34	7	11	3	13	5
chr15:COX5A:s:74937914|15:74929232-74937914:-	1280	1209	1465	1317	1418	1318	760	1049	939	444	562	686	1255	1599	1791	1519	812	1501	69	126	55
chr15:PPCDC:s:75023626|15:75023626-75028246:+	5	6	3	6		2		3	8		2	7	15	5			8	8
chr15:PPCDC:s:75023626|15:75023626-75043440:+		2	1	1					6			2		1	8	3
chr15:PPCDC:s:75023626|15:75023626-75048552:+				4		9					1				6
chr15:PPCDC:s:75028453|15:75028453-75043440:+	10	14		6	8		7	21		14	18	9	9	21	3	6	9	5
chr15:PPCDC:s:75028453|15:75028453-75044385:+			3					7									3
chr15:PPCDC:s:75028453|15:75028453-75048552:+	1		3	10		3	4		6		9	6				4	6	5
chr15:COMMD4:s:75338133|15:75338133-75338354:+	61	93	107	126	104	73	60	55	54	45	92	52	95	208	155	81	69	35	4
chr15:COMMD4:s:75338133|15:75338133-75338645:+	7	23	8	7			6					4		1	11			8
chr15:COMMD4:s:75338420|15:75338420-75338575:+												4		12	6	3		1
chr15:COMMD4:s:75338420|15:75338420-75338645:+	101	89	132	134	153	73	34	57	50	66	114	78	94	124	167	82	48	43	4
chr15:COMMD4:s:75338685|15:75338685-75338984:+	72	91	98	115	78	36	23	37	40	44	86	44	75	79	130	31	35	55	5
chr15:COMMD4:s:75338685|15:75338685-75339036:+		4		1	5						3			4	1		1	8
chr15:COMMD4:s:75339104|15:75339104-75339263:+	91	105	69	86	75	78	49	41	65	58	89	53	85	157	204	85	101	115	4		3
chr15:COMMD4:s:75339104|15:75339104-75339964:+	5		5	1	3		2		3	8	4	1	10	7		6		2
chr15:COMMD4:s:75339344|15:75339344-75339701:+	95	116	121	123	116	75	64	43	81	34	64	90	91	202	200	111	78	138		3
chr15:COMMD4:s:75339344|15:75339344-75339851:+			2					4			1	5		3		2		4
chr15:COMMD4:s:75339344|15:75339344-75339964:+	55	34	73	93	94	108	64	39	63	73	53	34	37	94	112	71	103	77		11
chr15:COMMD4:s:75339344|15:75339344-75340828:+	4	3	9		5									3
chr15:NEIL1:s:75349339|15:75349339-75351300:+			1								6	3		5
chr15:NEIL1:s:75349339|15:75349339-75352110:+	5	11	11	5	9		9			7		4				4		1
chr15:NEIL1:s:75349339|15:75349339-75352323:+	3			1			3	6			7	6						7
chr15:NEIL1:s:75352701|15:75352701-75353738:+					5	4				6
chr15:NEIL1:s:75352701|15:75352701-75354249:+						5					6			3
chr15:NEIL1:s:75354277|15:75354277-75354430:+		3	7			5	5				8
chr15:NEIL1:s:75354277|15:75354277-75354652:+						8						5		3
chr15:MAN2C1:s:75356605|15:75356380-75356605:-	3		9	1	1											10	3	6
chr15:MAN2C1:s:75356605|15:75356449-75356605:-	6	3	7	9	5	4	19	7				7	5	8	16	11	9	8
chr15:MAN2C1:s:75356605|15:75356473-75356605:-				3				5							4
chr15:MAN2C1:s:75368072|15:75367634-75368072:-	43	41	29	31	26	22	13	3	20	8	13	32	15	36	10	48	31	22	6
chr15:MAN2C1:s:75368072|15:75367645-75368072:-	10				3							5							4
chr15:SIN3A:s:75384263|15:75381690-75384263:-			8	6				9
chr15:SIN3A:s:75384263|15:75381705-75384263:-	21	35	30	54	21	27	4	19	35	4	4	10	22	12	18	33	4	22		9
chr15:SNUPN:s:75625335|15:75621056-75625335:-	34		27	21	8	4	16	5		14	10			37	14	29	10	6
chr15:SNUPN:s:75625335|15:75622490-75625335:-			3	4	5										7
chr15:SNUPN:s:75625335|15:75624935-75625335:-			5			3				10
chr15:DNM1P35:s:75738386|15:75735303-75738386:-	6	14	4		8		4		9				1	3	3			17
chr15:DNM1P35:s:75738386|15:75735742-75738386:-	2	1	7	6	4		1						8					12
chr15:UBE2Q2:s:75854487|15:75854487-75859877:+		14	13	8	1	5							3			17		10
chr15:UBE2Q2:s:75854487|15:75854487-75868950:+		27	10	11	3	3	3	3					2		7			2
chr15:FBXO22:s:75904103|15:75904103-75904490:+	104	84	153	88	109	87	99	55	82	67	62	47	86	94	94	63	42	107	13	18
chr15:FBXO22:s:75904103|15:75904103-75913202:+	32	20	34	17	42	16	4	9	17	8	9	7	22	22	35	34	9	29		2
chr15:ETFA:s:76311349|15:76292700-76311349:-	18	17	15	12	27	4	7		15	4	4	6	15	18	11	15	7	10	3	8
chr15:ETFA:s:76311349|15:76295737-76311349:-	89	25	55	38	50	35	29	39	24	10	13	16	19	49	41	72	17	62
chr15:ETFA:s:76285636|15:76283825-76285636:-	33	38	32	42	10	25	21	3	17	33	24	15	7	6	34	35	4	34	4
chr15:ETFA:s:76285636|15:76284927-76285636:-		15		8		9	2				5	2	4	10	6	7		15
chr15:TSPAN3:s:77070891|15:77055863-77070891:-					9		6											7		1
chr15:TSPAN3:s:77070891|15:77056255-77070891:-	80	36	63	109	82	70	27	76	37	26	32	54	60	43	121	58	53	71	15	3
chr15:TSPAN3:s:77070891|15:77070058-77070891:-						6							2	2	6	5
chr15:PEAK1:s:77420005|15:77286504-77420005:-			4	2	8		3		2							5
chr15:PEAK1:s:77420005|15:77365225-77420005:-	7		11	1	8	1	2		5					6		4	3
chr15:PEAK1:s:77284957|15:77252526-77284957:-	7		6									4
chr15:PEAK1:s:77284957|15:77284030-77284957:-								3				9
chr15:CIB2:s:78123704|15:78111276-78123704:-		8	4		4		5	10	11	4		3	2	4	15		10	9
chr15:CIB2:s:78123704|15:78120757-78123704:-											7							9			4
chr15:SKIC8:s:78285260|15:78278301-78285260:-					4	5										9
chr15:SKIC8:s:78285260|15:78283521-78285260:-	9				11	9				3				18	4	4		5
chr15:SKIC8:s:78292615|15:78290048-78292615:-													7				6	5
chr15:SKIC8:s:78292615|15:78290099-78292615:-	84	175	121	150	108	115	70	66	57	41	68	65	102	119	98	83	62	116	6
chr15:SKIC8:s:78292615|15:78290575-78292615:-		4		2	3											3
chr15:SKIC8:s:78299561|15:78295725-78299561:-	3	12	23	12	11	8		7	13		9		30	6	24		3	23			6
chr15:SKIC8:s:78299561|15:78295793-78299561:-			3	4		10
chr15:HYKK:s:78515107|15:78515107-78518587:+	12	24	24	24	14	10	23	7	10	16		20	12	13	5	18	14	16
chr15:HYKK:s:78515107|15:78515107-78527379:+	12	5	6		3	13								4	3	13
chr15:PSMA4:s:78545764|15:78545764-78546574:+	95	60	105	79	61	57	74	97	61	44	57	42	46	69	52	47	41	55
chr15:PSMA4:s:78545764|15:78545764-78548789:+	14		2	8	5	20	3	3	4		8	10	1	5	3	10	5	5
chr15:MORF4L1:s:78880579|15:78880579-78884966:+		14	15		3		1	2				3			10		5
chr15:MORF4L1:s:78880579|15:78880579-78886140:+	172	164	180	151	125	137	80	133	79	43	51	59	101	201	162	161	99	164	8	7
chr15:MORF4L1:s:78891572|15:78891572-78892211:+	149	126	180	161	185	196	149	105	155	75	103	119	122	125	142	165	65	161	5	6	5
chr15:MORF4L1:s:78891572|15:78891572-78892214:+	9		1	2										4		7
chr15:TMED3:s:79314005|15:79314005-79314540:+			5			3	1				2	1				13		5
chr15:TMED3:s:79314005|15:79314005-79321977:+	74	73	73	95	96	57	60	76	69	32	43	58	99	73	91	77	66	84	4	8
chr15:ST20:s:79923451|15:79899125-79923451:-	1					5		2	4
chr15:ST20:s:79923451|15:79907684-79923451:-	6	4	12	4	7	10	3	6		5	4	15	4		11	26	9	10
chr15:ST20:s:79923451|15:79907706-79923451:-	3			1											2		3
chr15:ZFAND6:s:80059809|15:80059809-80098415:+	11		6	8		9					6			10		2
chr15:ZFAND6:s:80059809|15:80059809-80120327:+	21	25	18	11	12	8	11		17	5	14	5		29	28	7		2	12
chr15:MESD:s:80989578|15:80979477-80989578:-						5							9	3
chr15:MESD:s:80989578|15:80982182-80989578:-	22	32	28	43	47	44	34	62	43	17	16	24	20	89	61	52	21	36			7
chr15:ENSG00000290945:s:82355374|15:82355374-82400632:+					16	6			5					12			5
chr15:ENSG00000290945:s:82355374|15:82355374-82400659:+	7	19	13	5	14	16	10	13	11	1	15	7	7	6		5
chr15:ENSG00000290945:s:82355374|15:82355374-82404611:+	4	4	3			10			6	2		1	9					21		3	7
chr15:SNHG21:s:82754784|15:82754784-82756729:+
chr15:SNHG21:s:82754784|15:82754784-82756903:+															5
chr15:WHAMM:s:82823287|15:82823287-82826387:+			8				9		6	15	3	5		6
chr15:WHAMM:s:82823287|15:82823287-82826409:+	3		10	10	24	18	9	37	7	44	18	25	8	17	16	11	9		6
chr15:HOMER2:s:82864166|15:82859135-82864166:-	80	55	58	37	73	24	15	17	15	10	24	23	34	67	28	20	40	11
chr15:HOMER2:s:82864166|15:82859168-82864166:-	7	28	1	18		5		2	5			1	11	6	21	7	11	3
chr15:RAMAC:s:82986369|15:82986369-82987335:+	63	36	66	43	48	31	4	39	30	15	20	40	20	50	44	48	27	51		14	14
chr15:RAMAC:s:82986369|15:82986369-82989009:+			3		6				4			1	6	11	16
chr15:C15orf40:s:83008547|15:83004972-83008547:-												5						3
chr15:C15orf40:s:83008547|15:83005692-83008547:-	17	6	11	29	15	13	3	28		16	8	4	9	7	26	42	6	16	6
chr15:C15orf40:s:83008547|15:83007031-83008547:-
chr15:C15orf40:s:83010236|15:82988828-83010236:-
chr15:C15orf40:s:83010236|15:83008675-83010236:-	27	18	30	11	25	17	6	32	23	13	5	9	31	33	21	18		21
chr15:HDGFL3:s:83207330|15:83164075-83207330:-	98	96	83	88	115	91	38	65	56	45	24	44	68	120	121	104	66	87	16	6	9
chr15:HDGFL3:s:83207330|15:83192308-83207330:-									9	4					5			6
chr15:SH3GL3:s:83565206|15:83565206-83568528:+	7	16	14	16	12	31				5		4	14	14	7		4	17
chr15:SH3GL3:s:83565206|15:83565206-83568535:+			2		4									1	3		1	3
chr15:SH3GL3:s:83588771|15:83588771-83609269:+					2	14	3	3			4	6	8	12		5	3
chr15:SH3GL3:s:83588771|15:83588771-83618081:+					6	8		4			5				3
chr15:ENSG00000259551:s:84443730|15:84443730-84468281:+			14		6				6	3				2		6	4
chr15:ENSG00000259551:s:84443730|15:84443730-84468625:+	3		4	4										5	6		4	15
chr15:ZSCAN2:s:84604333|15:84604333-84606528:+			1	6		5			7			7	3	4		9		2
chr15:ZSCAN2:s:84604333|15:84604333-84616308:+		15	5	1			10				3	11		6	3	2	15	11
chr15:ZSCAN2:s:84604333|15:84604333-84620601:+			3		7	9				8	3	4	14	2	2		4
chr15:SCAND2P:s:84637420|15:84637420-84638353:+												8		4				5
chr15:SCAND2P:s:84637420|15:84637420-84638395:+	17		6	3		7		3		7				2				2
chr15:WDR73:s:84646183|15:84645836-84646183:-	13	39	31	28	26	26		37	34	22	18	37	21	45	52	21	18	13
chr15:WDR73:s:84646183|15:84646085-84646183:-	2			2		1		9		5							3		8
chr15:NMB:s:84657175|15:84655404-84657175:-	11		4	5	4	6					8		4	1	4	5	1	7
chr15:NMB:s:84657175|15:84655409-84657175:-	28	15	41	35	11	25	25	8	19	6	18		29	78	41	6	36	16	8	6	6
chr15:NMB:s:84657995|15:84657348-84657995:-	15	19	27	18	14	9			8		5	15	8	27	39	16	23	37		11	6
chr15:NMB:s:84657995|15:84657542-84657995:-	4											4			2			9
chr15:SEC11A:s:84716024|15:84691644-84716024:-	61	55	48	58	69	71	41	36	23	17	78	56	62	72	69	84	37	56	4		11
chr15:SEC11A:s:84716024|15:84714866-84716024:-	2	10		4	11			2			4		13	9	16	6		10
chr15:ZNF592:s:84748664|15:84748664-84764706:+		3			10	2	8	6	8	8	10	9	3	18	19	5	12	15
chr15:ZNF592:s:84748664|15:84748664-84778182:+			6	1		6												4
chr15:ENSG00000291210:s:85207467|15:85205443-85207467:-			15		9	2	5					8				4		7
chr15:ENSG00000291210:s:85207467|15:85205474-85207467:-	5		3	11	7	30	29		7	16	15	21	4	29	18	10	4	4
chr15:MRPL46:s:88464702|15:88459863-88464702:-	31	30	26	44	37	9	23	44	65	47	12	45	26	24	40	25	23	49
chr15:MRPL46:s:88464702|15:88461019-88464702:-	5	6	4	4	1		10		3	2	4		11					3
chr15:MRPS11:s:88467782|15:88467782-88467907:+	94	49	65	83	100	57	104	120	61	82	41	91	71	95	120	92	53	70
chr15:MRPS11:s:88467782|15:88467782-88467910:+	40	29	21	36	36	40	49	37	26	24	24	20	54	74	26	13	37	17
chr15:MRPS11:s:88468024|15:88468024-88472235:+	6	8	7	8	12	2	5	14		5		7	2	12	2	3		3
chr15:MRPS11:s:88468024|15:88468024-88472354:+	6	2	4					6	7			9		8	5		6
chr15:MRPS11:s:88468024|15:88468024-88472626:+	143	99	92	114	119	88	159	171	56	123	71	133	128	168	135	128	101	81		10	3
chr15:MRPS11:s:88468024|15:88468024-88472646:+	16	10				4			12		6	3	3		15	6		8
chr15:MRPS11:s:88468024|15:88468024-88475109:+	8	4					7						5		5	10
chr15:MFGE8:s:88901550|15:88899532-88901550:-	6		1						3					8	1			9
chr15:MFGE8:s:88901550|15:88899811-88901550:-			8	4	7				4			6			16	9	2
chr15:MFGE8:s:88905756|15:88901735-88905756:-	4	52	37	25	16	35		7	8	8	10	15	9	26	18	24	16	11
chr15:MFGE8:s:88905756|15:88902231-88905756:-			1						2
chr15:MFGE8:s:88905756|15:88904162-88905756:-	1		2						3	8					3
chr15:FANCI:s:89244067|15:89244067-89245194:+	3	3							5					2			11
chr15:FANCI:s:89244067|15:89244067-89247628:+	2										5		5	1	5		1
chr15:FANCI:s:89245311|15:89245311-89245755:+		3	8						5			6
chr15:FANCI:s:89245311|15:89245311-89247628:+	3													5			11
chr15:POLG:s:89318540|15:89317536-89318540:-	42	61	61	44	45	42	21	57	34	48	36	22	101	79	44	92	37	103	17	23
chr15:POLG:s:89318540|15:89318037-89318540:-	7				12	2		3	5	19	13	9					5		7	2
chr15:POLG:s:89323403|15:89319350-89323403:-	1	5			1				6									3
chr15:POLG:s:89323403|15:89322015-89323403:-				2				3				10							8
chr15:POLG:s:89323403|15:89322902-89323403:-	7	22	16	17	15	3		1	14	21	10	3	19	37	18	7		12	10		7
chr15:POLG:s:89323814|15:89323511-89323814:-	20	37	16	6	8	10	5	11	10	4	12	14	34	42	16	17	16	19	6	4	7
chr15:POLG:s:89323814|15:89323552-89323814:-		5				4						5
chr15:POLG:s:89322741|15:89319350-89322741:-			8	4	1										4	2	8
chr15:POLG:s:89322741|15:89322015-89322741:-	11	8	6	7	11	6	13	6	4			3	6	17	6	18	9	20
chr15:POLG:s:89328684|15:89327349-89328684:-	3		22	3	5	3	3		11	14	6	22	1	11			10	2		1
chr15:POLG:s:89328684|15:89328535-89328684:-	137	112	90	63	79	73	75	34	23	77	46	117	68	91	74	59	41	60	12	39	10
chr15:KIF7:s:89633140|15:89632993-89633140:-		4			3		5	3	2		5		2	1				3
chr15:KIF7:s:89633140|15:89632996-89633140:-	81	46	55	93	41	47	38	53	53	73	32	50	33	123	88	47	33	67
chr15:KIF7:s:89633685|15:89633266-89633685:-	145	144	114	124	120	128	110	110	105	113	82	119	108	118	203	117	74	88		5
chr15:KIF7:s:89633685|15:89633292-89633685:-	4	2	13	5	8	8		5		1	7	13	5	1	5
chr15:KIF7:s:89645335|15:89645162-89645335:-	4	1	4	4	4	7	8	13	2		6	4	15	6	15	5	8	11
chr15:KIF7:s:89645335|15:89645165-89645335:-	19	10		3	33	13	18	11	9	3	20	12	18	31	6	9	10	7
chr15:KIF7:s:89646829|15:89646023-89646829:-	7	22	15	7	3	4	11	12	3	6				1	8	11	6
chr15:KIF7:s:89646829|15:89646026-89646829:-	7	22	19	8	12	12	13	6	17	13	14	21	13	8	33	14	19	20
chr15:ARPIN:s:89903215|15:89889140-89903215:-	4		2	7			4	2			6	3	5	8		4	7	1
chr15:ARPIN:s:89903215|15:89901803-89903215:-	10	6	5	8	21	3	10		4		12	4	8	15	24	12	7	4
chr15:NGRN:s:90266398|15:90266398-90271187:+	325	282	379	261	387	216	115	233	160	217	192	298	187	345	210	317	166	254	18	12	16
chr15:NGRN:s:90266398|15:90266398-90271597:+					16		3	3									1
chr15:HDDC3:s:90931703|15:90931405-90931703:-	27	21	59	49	55	26	26	67	30	41	37	42	5	29	14	41	23	25		3
chr15:HDDC3:s:90931703|15:90931556-90931703:-			5		2						8		6	6		4	6	5
chr15:UNC45A:s:90935982|15:90935982-90936136:+					2					11	7							6
chr15:UNC45A:s:90935982|15:90935982-90936284:+	21	10	16	25	20		13	27	11		12		16	14	23	5	6	15	12
chr15:RCCD1:s:90959998|15:90959998-90960327:+	30	11	16	45	50	8	21	21	11	9	15	30	26	21	34	16	19	25
chr15:RCCD1:s:90959998|15:90959998-90960333:+		4											3		4
chr15:PRC1:s:90969446|15:90967202-90969446:-	14	3	15	13		3		26				5		3	10	5		17
chr15:PRC1:s:90969446|15:90969120-90969446:-	4			4			8	7	9	4		4		7		7		7
chr15:PRC1:s:90969523|15:90966653-90969523:-	3						5	4		5	1	3		6
chr15:PRC1:s:90969523|15:90967202-90969523:-		2	9			8	2	3	6		10					7
chr15:PRC1:s:90974135|15:90969623-90974135:-		9	4	3	1	2			5		5	8	1	1	5		8	2
chr15:PRC1:s:90974135|15:90970514-90974135:-	28	12	12	6	21	4	35	16	17		17	15	26	11	22	26	16	20
chr15:PRC1:s:90984017|15:90981981-90984017:-	20	27	58	5	10	32	38	32	25	10	4	33	31	34	10	12		14
chr15:PRC1:s:90984017|15:90982745-90984017:-		8	7		7	12			2	3		3		11
chr15:PRC1:s:90981747|15:90981033-90981747:-						5					4	2		5
chr15:PRC1:s:90981747|15:90981669-90981747:-	8	31	6	30	29	8	14	13	15	3	17	10		16	10	4	4
chr15:PRC1:s:90994406|15:90981981-90994406:-	2		2	7		2	1					4	6
chr15:PRC1:s:90994406|15:90984140-90994406:-	3		14	4	10	8	10	8	8	4	3	13	25	3	3	10		3
chr15:PRC1:s:90994406|15:90984825-90994406:-	106	130	120	111	90	131	69	136	78	41	87	65	129	176	139	92	85	113	8	16
chr15:CHASERR:s:92883186|15:92883186-92883584:+	5	18	1	17	5	6	8	7	24	19	10	48	7	24	8	4	11	10
chr15:CHASERR:s:92883186|15:92883186-92885514:+	51	38	44	52	32	17	9	59	35	49	72	84	33	70	46	62	38	86		4
chr15:CHD2:s:92900824|15:92900824-92901166:+			6					3		3		1
chr15:CHD2:s:92900824|15:92900824-92924320:+			12		8							4						8
chr15:CHD2:s:92997403|15:92997403-92998148:+				4		1	3	2		14	8		1
chr15:CHD2:s:92997403|15:92997403-92998498:+	25	33	36	47	41	35	42	89	84	85	84	81	21	52		51	24	30		5
chr15:IGF1R:s:98924684|15:98924684-98929557:+				7	2					7				4	3	2
chr15:IGF1R:s:98924684|15:98924684-98929560:+				6	3	5								5		2		8
chr15:TTC23:s:99156147|15:99139266-99156147:-		4			2			3									14
chr15:TTC23:s:99156147|15:99139399-99156147:-		8			4					5			6	7
chr15:MEF2A:s:99566104|15:99566104-99598429:+	10	9	8	4	8	11	7	7	4	7	14	4	11	17	3	18	9	10
chr15:MEF2A:s:99566104|15:99566104-99632977:+	3			10	7	2	4	2		9			8	7	1		2	1
chr15:LYSMD4:s:99733344|15:99720966-99733344:-	9	10	7		7		7	3				5	9		2	11	3	2
chr15:LYSMD4:s:99733344|15:99732007-99733344:-					1	5							6					4
chr15:LYSMD4:s:99731717|15:99720966-99731717:-									12	10	3	8	11	9	14	3		15
chr15:LYSMD4:s:99731717|15:99729731-99731717:-			12	2									11	7				4
chr15:LYSMD4:s:99731717|15:99731198-99731717:-	7			4	4				9		1
chr15:CHSY1:s:101235254|15:101178980-101235254:-						3		7			7
chr15:CHSY1:s:101235254|15:101188219-101235254:-										3	3				7
chr15:SNRPA1:s:101286907|15:101285801-101286907:-	5	7	13	9			43	68	45	50	37	73	5	12	12	14		5			6
chr15:SNRPA1:s:101286907|15:101286293-101286907:-	29	19	41	44	39	18	32	29	54	12	26	35	71	34	63	20	13	11			6
chr15:SNRPA1:s:101295096|15:101287010-101295096:-		6			11			7							8	2
chr15:SNRPA1:s:101295096|15:101287702-101295096:-	15			5	7								5		5
chr15:SNRPA1:s:101295096|15:101293172-101295096:-	176	197	146	140	159	116	78	88	94	73	62	49	145	184	157	107	87	163	5	24
chr15:PCSK6:s:101307212|15:101300869-101307212:-	9		10			3						6			1			9
chr15:PCSK6:s:101307212|15:101305355-101307212:-										6					13			8
chr15:PCSK6:s:101331851|15:101326479-101331851:-	6	10	1	9	9	4	9	7			9				7	8	2	5
chr15:PCSK6:s:101331851|15:101331689-101331851:-			7				3	4	5	6		6	9	5		4	2
chr15:PCSK6:s:101366195|15:101332031-101366195:-	1		9	3					5		6	9	2		3	3		4
chr15:PCSK6:s:101366195|15:101347777-101366195:-			7	1					2				3			4		2
chr15:PCSK6:s:101366195|15:101365044-101366195:-	2		2	3		6											7
chr15:PCSK6:s:101389463|15:101370523-101389463:-					6			2						5				10
chr15:PCSK6:s:101389463|15:101384425-101389463:-	20	13	35	29	23	29	34	14	22	9	5	12	12	44	57	12	30	21		5
chr15:PCSK6:s:101431989|15:101430063-101431989:-	1		12	5	6		4					5
chr15:PCSK6:s:101431989|15:101431463-101431989:-	5		4	2		17	11		8			4		5	22		8
chr15:TM2D3:s:101645086|15:101633728-101645086:-	6	6	11		3							1		5	4	22	1	10
chr15:TM2D3:s:101645086|15:101642644-101645086:-	48	49	34	47	42	52	33	7	23	16	25	20	32	64	53	58	27	76		6	13
chr15:TM2D3:s:101652270|15:101650161-101652270:-			8	3	3	3		13					15	15	5	12		6
chr15:TM2D3:s:101652270|15:101651773-101652270:-		11	2	11		8		8						11	8	12		9
chr15:GOLGA8VP:s:101772565|15:101772299-101772565:-		3	2	8		4		5	3	3	7			10		7	8	8
chr15:GOLGA8VP:s:101772565|15:101772482-101772565:-			3								4							12
chr16:POLR3K:s:51557|16:47555-51557:-	3	1	5								8				1	2
chr16:POLR3K:s:51557|16:47557-51557:-	301	275	137	218	155	254	137	215	159	107	118	170	189	292	210	192	103	234	12		13
chr16:SNRNP25:s:54058|16:54058-55114:+			1							6		4			3
chr16:SNRNP25:s:54058|16:54058-55458:+	403	439	364	341	380	223	146	191	155	140	130	212	319	405	678	346	360	412	14	38	9
chr16:MPG:s:78333|16:78333-79138:+			2	1	12	5	8	9			6			2				1
chr16:MPG:s:78333|16:78333-79424:+	27	48	47	37	34	12	14	26	34	11	17	15	43	82	100	58	7	81	5
chr16:NPRL3:s:119125|16:112775-119125:-	3					7				5	10				7
chr16:NPRL3:s:119125|16:117375-119125:-														8	5	3	7	6
chr16:NPRL3:s:138149|16:119255-138149:-			5			3				1				9	8
chr16:NPRL3:s:138149|16:130591-138149:-	24	15	10	5	15	1		7	9	13	3		7	19	22	13	31	6
chr16:LUC7L:s:192926|16:190135-192926:-	16				2	1							2	1	13			6
chr16:LUC7L:s:192926|16:190570-192926:-	150	170	159	147	174	226	139	252	138	283	317	290	180	233	194	179	88	202	4	8	5
chr16:LUC7L:s:190540|16:189339-190540:-		4				5		7			5
chr16:LUC7L:s:190540|16:190135-190540:-	217	317	208	309	317	290	164	341	204	428	432	467	215	304	278	195	137	299	12	18	5
chr16:LUC7L:s:229278|16:189339-229278:-	5		2		3	2							10		10			4
chr16:LUC7L:s:229278|16:227336-229278:-	87	64	105	94	130	64	37	77	73	52	26	59	65	123	118	51	26	105	14	7	6
chr16:LUC7L:s:229278|16:228402-229278:-	14		15	8		8		12		10	13	11	12	7	2	9	3		4
chr16:LUC7L:s:206003|16:193015-206003:-		8	4	8	3	2	2	3	9	7	21		5	1		9
chr16:LUC7L:s:206003|16:199238-206003:-	14	37	26	29	39	24	8	49	12	21	33	48	40	38	22	8	16	11
chr16:LUC7L:s:227241|16:208188-227241:-	21	5	2	7	15	8		8	10	12				8				5
chr16:LUC7L:s:227241|16:220747-227241:-	85	88	138	110	137	83	53	69	66	54	37	73	78	127	121	63	27	147	14	12	6
chr16:ARHGDIG:s:281925|16:281925-282024:+	12	8	42	20	21	6	35	12	30	15	7	9	29	26	22	19	21	44
chr16:ARHGDIG:s:281925|16:281925-282047:+			3										1		9		4
chr16:PDIA2:s:286735|16:286735-286814:+										1				4	5			6
chr16:PDIA2:s:286735|16:286735-286834:+			5							10		5	9	7
chr16:AXIN1:s:293487|16:289607-293487:-	17	35	17	44	70	27	17	5	8	5		4	20	25	63	25	15	44		2
chr16:AXIN1:s:293487|16:291297-293487:-	11	9	6	17	1	27	10	19	37	15	7	7	14	18	30	29	3	13		8	5
chr16:AXIN1:s:309972|16:304441-309972:-	68	56	33	17	42	52	35	16	34	22	8	14	51	25	36	46	17	56		17	8
chr16:AXIN1:s:309972|16:304456-309972:-		3	8			4								4			2	13
chr16:AXIN1:s:346147|16:314683-346147:-	11	22	14	23	63	13	17	23	8	13	5	11	10	31	25	17	10	45
chr16:AXIN1:s:346147|16:319976-346147:-		4		13										4				7
chr16:NME4:s:397313|16:397313-398207:+	7	3	4		1			3							1	1	16
chr16:NME4:s:397313|16:397313-398989:+	94	127	68	102	76	57	19	69	32	33	33	91	128	168	165	138	118	160	12	6
chr16:NME4:s:399123|16:399123-399378:+	160	149	106	124	96	96	56	77	72	49	51	47	107	167	220	159	109	208	15	5
chr16:NME4:s:399123|16:399123-399626:+	10		11		12		6		1		6	3	24	17	4	5
chr16:NME4:s:399739|16:399739-400108:+	7	16	5	23	8	6	9	16	4		1	2	22	39	6	19	40	34
chr16:NME4:s:399739|16:399739-400218:+	721	726	793	764	772	705	281	392	297	274	403	374	729	977	1042	729	598	731	41	30	24
chr16:DECR2:s:406397|16:406397-406684:+								4			7	9				13
chr16:DECR2:s:406397|16:406397-407424:+			4					4				3					4
chr16:RAB11FIP3:s:426720|16:426720-443193:+		15	22	1	11	9	6	3		10				6	14	7	4	10
chr16:RAB11FIP3:s:426720|16:426720-461403:+		11	2	12	5			2					3	22		1		15
chr16:RAB11FIP3:s:489000|16:489000-491133:+		2				2					9		4	13	6		8
chr16:RAB11FIP3:s:489000|16:489000-496823:+		5	4		9	7						12	11		19	11
chr16:RAB11FIP3:s:494832|16:494832-494873:+				4							7				8	1		1
chr16:RAB11FIP3:s:494832|16:494832-494914:+	3	3		3	10	11			4	3	1		11	1		4		3		7
chr16:RAB11FIP3:s:494832|16:494832-494955:+	8		5		12	8			2	8	5		2	6		1		4
chr16:RAB11FIP3:s:494888|16:494888-494929:+			4	3	9	1		1		1			2			7	5			2
chr16:RAB11FIP3:s:494888|16:494888-494970:+	36		5	26	9	24	5	4	7	19	14	9	1	14	11	25	6	15	4	7
chr16:RAB11FIP3:s:496859|16:496859-497291:+	3			4		5						9		3	11	5	4	1
chr16:RAB11FIP3:s:496859|16:496859-503003:+	12	12	19	5	8	11		3	9	6	4	21	21	37	25	18	11	6
chr16:RAB11FIP3:s:496859|16:496859-510659:+											8	6	3
chr16:RAB11FIP3:s:505627|16:505627-510659:+	122	111	159	103	101	67	61	77	42	56	45	82	97	163	203	116	67	151		5	14
chr16:RAB11FIP3:s:505627|16:505627-510661:+	3				3			3									2	8
chr16:RAB40C:s:590433|16:590433-617207:+			4	2					11							17		3
chr16:RAB40C:s:590433|16:590433-625431:+		4		4												8		6
chr16:METTL26:s:635611|16:634797-635611:-	39	10	9	18	7	6	14	5	10	35	20	17	15	26	57	28	37	29			4
chr16:METTL26:s:635611|16:634956-635611:-		2			2			6	4					1		5		3
chr16:METTL26:s:635611|16:635340-635611:-	41	33	41	52	24	9	41	72	58	34	32	45	41	55	89	38	28	52
chr16:METTL26:s:636093|16:634797-636093:-	99	126	88	142	120	58	35	88	37	58	68	74	76	122	108	135	91	134			5
chr16:METTL26:s:636093|16:634956-636093:-	1	1	10						4					2			6	10
chr16:METTL26:s:636093|16:635340-636093:-	71	99	76	79	92	58	44	43	76	31	57	88	93	111	164	103	88	118
chr16:METTL26:s:636093|16:635774-636093:-	21	20	12	14	13	23	20	43	22	38	9	42	17	33	36	5	36	38
chr16:METTL26:s:635280|16:634797-635280:-	56	75	48	55	68	38	26	19	36	19	35	68	56	107	85	76	78	81
chr16:METTL26:s:635280|16:634956-635280:-	78	69	99	89	94	72	83	79	88	38	59	92	95	123	163	95	74	121
chr16:METTL26:s:635280|16:635012-635280:-				4				5	3	3
chr16:METTL26:s:635280|16:635063-635280:-	10	2		7			1	10		7		9	1	15	11	18	11	15
chr16:METTL26:s:635517|16:634797-635517:-		5		12								1		11		7	5
chr16:METTL26:s:635517|16:635340-635517:-	7			5	11							11		10	6			14
chr16:MCRIP2:s:642043|16:642043-642119:+	6	16	8	3	25	4		6			5	12	25	13	12	22	11	29
chr16:MCRIP2:s:642043|16:642043-646471:+	4			2				1								3	4	18
chr16:MCRIP2:s:642249|16:642249-646471:+		7		4	5	14	8	12		2	1	11	2	6	15	7	11	14
chr16:MCRIP2:s:642249|16:642249-647416:+	18	20	6	13	19			11	4	13	9	21	28	32	46	15	14	28
chr16:MCRIP2:s:647544|16:647544-647782:+	11	22	38	44	7	19	9	20	9	18	14	1	23	17	20	25	18	20
chr16:MCRIP2:s:647544|16:647544-648119:+												10	5			3	1
chr16:WDR90:s:659376|16:659376-659613:+		6								7					6
chr16:WDR90:s:659376|16:659376-660611:+	4	3	3		3		3			7	3		7		2			7
chr16:WDR90:s:666792|16:666792-666904:+				4	3	7		2	12			6	8	4	3	4		7
chr16:WDR90:s:666792|16:666792-667431:+		3		4				2				3	1			2		6
chr16:RHOT2:s:668236|16:668236-668352:+	59	60	78	111	74	57	40	59	58	39	38	95	59	64	123	76	50	63	4	6
chr16:RHOT2:s:668236|16:668236-668357:+	6	7	1	26	13	12						6	6	3	23		7	3	2
chr16:RHOT2:s:668411|16:668411-668487:+	83	58	93	143	123	80	85	88	76	51	49	141	95	127	201	95	68	73	7	6	3
chr16:RHOT2:s:668411|16:668411-668655:+	3	13	5	1	12	12		8	2	8	9	3	2	14	28	8	12	26	2
chr16:RHOT2:s:668699|16:668699-669552:+	65	30	83	88	102	68	41	46	30	43	53	65	40	88	133	66	23	79			3
chr16:RHOT2:s:668699|16:668699-670122:+	9	4		2	6			8					4
chr16:RHOT2:s:670175|16:670175-670248:+	36	33	27	10	23	11	12	30	16	14	17	31	5	15	37	16	11	28	6
chr16:RHOT2:s:670175|16:670175-670265:+	4	12	5	5	4		3	11		3	3	2				12		14
chr16:RHOT2:s:670557|16:670557-670674:+	37	14	49	8	29	47	4	37	18	12	21	17	25	24	24	35	14	25		4
chr16:RHOT2:s:670557|16:670557-670773:+	8	6		1				4		5	2		3		16			1
chr16:RHOT2:s:670773|16:670773-670888:+	6	4	16	10	1			1	1			2		1				1
chr16:RHOT2:s:670773|16:670773-670891:+	33	11	23	10	13	24		21	8	12	14	19	17	24	24	26	51	27	4	4
chr16:RHOT2:s:671000|16:671000-671082:+	25	8	12	30	7	4	5	13	19	5	4	8	27	28	14	15	17	7
chr16:RHOT2:s:671000|16:671000-671114:+	6	1				3				5	10					4		9
chr16:STUB1:s:680684|16:680684-681062:+				2	3	4		7								1		8
chr16:STUB1:s:680684|16:680684-681151:+	287	241	359	252	347	243	182	185	106	98	107	136	272	426	472	289	297	316	6	25	4
chr16:STUB1:s:680684|16:680684-681208:+	8	6	26	13	16	15		16		5	3	22	10	21	19	2	7	36
chr16:STUB1:s:680684|16:680684-681298:+	2	15		3				5		14			13	14	18		4	7
chr16:STUB1:s:680684|16:680684-682019:+	7					5	1		2					4				1
chr16:STUB1:s:681603|16:681603-681792:+	206	300	395	327	259	186	150	210	147	137	122	222	285	417	473	394	264	395		6	10
chr16:STUB1:s:681603|16:681603-682019:+		4		1					4			9		7			8
chr16:STUB1:s:681880|16:681880-682019:+	244	202	305	257	206	199	93	201	106	85	98	170	294	239	339	306	200	359		19	4
chr16:STUB1:s:681880|16:681880-682058:+	7		16	15	27	4		6	12			23	15	27	12	38	34	11
chr16:STUB1:s:682076|16:682076-682164:+	214	189	181	253	202	208	85	143	111	88	100	162	289	250	297	365	164	249	5	10	6
chr16:STUB1:s:682076|16:682076-682167:+	1		6		3				4						12
chr16:JMJD8:s:683166|16:682874-683166:-	9		2	8	14			1		6	9	1			19			4
chr16:JMJD8:s:683166|16:683087-683166:-	18	34	58	17	26	34	20	34	36	40	31	71	27	55	34	25	21	30	7	6
chr16:METRN:s:715393|16:715393-715583:+			4	5									1			6	13	3
chr16:METRN:s:715393|16:715393-715875:+		4												4	9		3
chr16:ANTKMT:s:721436|16:721436-721597:+	3	6	3	18		26	21	15	12	10	16	6	31	9	16	27	14	34		7
chr16:ANTKMT:s:721436|16:721436-721800:+	5	5			13			4		7	4	5						6
chr16:ANTKMT:s:721941|16:721941-722083:+	12	10	23	30	18	15	6	23	32	24	18	28	32	20	56	11	40	21		11
chr16:ANTKMT:s:721941|16:721941-722308:+	11	6	3	6	8	12	9	14	2		16	2	10	7	12	16	12	10
chr16:HAGHL:s:728895|16:728895-729008:+	4	3						21		6	7		11	4	6
chr16:HAGHL:s:728895|16:728895-729287:+							4						9		6
chr16:RPUSD1:s:788255|16:787477-788255:-		6	5	11		5						7	4	15	7	14	10	6
chr16:RPUSD1:s:788255|16:787744-788255:-	8	26	3	22	10	6	5	3					13	33	7		13	9
chr16:CHTF18:s:791370|16:791370-791850:+	6	9	13	7	10	8	3	3		3		7	14		16	17	4	2
chr16:CHTF18:s:791370|16:791370-792223:+		4				5				11	5	5	10	1	3	5		3
chr16:CACNA1H:s:1218651|16:1218651-1218969:+		3		4		7
chr16:CACNA1H:s:1218651|16:1218651-1219002:+					6						8					6
chr16:UBE2I:s:1309773|16:1309773-1312346:+	9	3	3	4	8	15	10	2	2	5		4			12	9		5
chr16:UBE2I:s:1309773|16:1309773-1312396:+	8		4		1						4					3	2
chr16:UBE2I:s:1309773|16:1309773-1314019:+	379	335	337	409	331	305	184	232	188	131	114	173	343	413	667	365	395	525	64	47	23
chr16:TSR3:s:1350057|16:1349608-1350057:-	83	78	81	87	109	110	14	58	35	53	13	33	74	148	156	103	87	105	3		6
chr16:TSR3:s:1350057|16:1349952-1350057:-	591	500	640	805	741	536	209	484	395	254	440	373	441	710	854	608	669	789	31	61	34
chr16:TSR3:s:1350806|16:1350225-1350806:-	2	5	3											1		1	2	10		1
chr16:TSR3:s:1350806|16:1350234-1350806:-	468	413	538	506	460	440	168	243	171	202	135	176	430	610	595	506	344	580	23	43	11
chr16:GNPTG:s:1352306|16:1352306-1361742:+	10	10	5	6							7			9	4		4	12		4
chr16:GNPTG:s:1352306|16:1352306-1361871:+				22										7	5
chr16:TELO2:s:1493605|16:1493605-1494245:+	10	24		10	22	3	6	7	19	13	6	4		5	5	8	5	16
chr16:TELO2:s:1493605|16:1493605-1494280:+					5	8	1	6		5
chr16:TELO2:s:1500699|16:1500699-1501419:+	45	34	37	23	5	25	90	48	49	64	27	72	45	86	59	40	30	39
chr16:TELO2:s:1500699|16:1500699-1501662:+	5	17	4	4	9				1	7	7	34	18	1	4	11	4	14
chr16:TELO2:s:1500699|16:1500699-1501679:+	5										3	3
chr16:TELO2:s:1501499|16:1501499-1501662:+	68	38	79	39	34	45	127	56	65	68	39	108	73	116	93	93	36	50
chr16:TELO2:s:1501499|16:1501499-1501679:+	5	6								6		7				2		4
chr16:TELO2:s:1502404|16:1502404-1502644:+	27	12	5	11	12	16	9	23	7	17	24	26	13	31	39	7	20	39		3
chr16:TELO2:s:1502404|16:1502404-1502930:+	3			5	2		3			2		7	4	1				6
chr16:TELO2:s:1506329|16:1506329-1506483:+							8					4	6					1
chr16:TELO2:s:1506329|16:1506329-1506951:+	7	6	7	10	4	6	14	17	15			21	2	15	10	15	13	17	7
chr16:JPT2:s:1678356|16:1678356-1683508:+					8			1				4		3		9
chr16:JPT2:s:1678356|16:1678356-1685438:+	54	45	66	88	44	53	50	29	41	20	27	19	70	91	87	70	35	40	5
chr16:JPT2:s:1678356|16:1678356-1691842:+	18	8	1	6			1	3			3		5	13	7		5	5
chr16:JPT2:s:1685587|16:1685587-1691842:+	81	63	105	90	78	59	31	35	66	51	57	91	89	128	92	62	44	104
chr16:JPT2:s:1685587|16:1685587-1697811:+			2			2		4					15		6
chr16:MRPS34:s:1772798|16:1772513-1772798:-	1					16			1		4					5
chr16:MRPS34:s:1772798|16:1772646-1772798:-	1153	1279	1320	1098	1172	1149	820	918	816	623	589	782	1305	1551	1676	1577	923	1359	37	35	9
chr16:MRPS34:s:1772603|16:1772513-1772603:-	733	1209	1111	1219	633	1241	794	1100	865	748	412	828	1317	1366	1279	1389	658	1380	13	36	7
chr16:MRPS34:s:1772603|16:1772534-1772603:-	70	87	105	50	80	92	49	97	94	76	37	52	138	168	151	179	46	194		4
chr16:NUBP2:s:1783036|16:1783036-1786536:+	7	11	3	20	6	30	15	12	8	10	14	19	14	35	20	13	6	7			3
chr16:NUBP2:s:1783036|16:1783036-1787676:+		1			6	6							6		16
chr16:NUBP2:s:1786655|16:1786655-1786756:+	7	18	3	36	11	20	12	14	17	16	12	31	34	30	25	22	29	27	5		6
chr16:NUBP2:s:1786655|16:1786655-1787676:+	12	18	10	22	12	23	2	24	15	19	10	15	20	45	7	33	19	6
chr16:HAGH:s:1809753|16:1809382-1809753:-	158	136	142	168	118	95	40	95	56	77	83	71	90	152	135	103	90	174	14	16
chr16:HAGH:s:1809753|16:1809446-1809753:-	7	9	10	19	7		1	5	23		16	5	5	8	8	15	8	4
chr16:HAGH:s:1819896|16:1817271-1819896:-	9	10			2	1	8	4				3		13	1	4	2	11
chr16:HAGH:s:1819896|16:1819223-1819896:-	62	82	47	87	70	46	17	46	68	31	27	30	98	74	98	33	60	104		11	7
chr16:HAGH:s:1819114|16:1816994-1819114:-									7							7	4	4
chr16:HAGH:s:1819114|16:1817271-1819114:-	113	146	72	141	114	89	32	100	74	36	44	54	114	102	145	93	107	131		6	6
chr16:HAGH:s:1826711|16:1823037-1826711:-	21	25	14	24	25	20	4	21	20	14	10	10	32	20	20	36	11	30
chr16:HAGH:s:1826711|16:1826602-1826711:-	5	5	17		5					12		3				7		4
chr16:NDUFB10:s:1959754|16:1959754-1961152:+	2352	2677	3188	2818	2577	2494	950	1704	1179	710	790	932	2257	2666	2802	2410	1366	2646	24	29	52
chr16:NDUFB10:s:1959754|16:1959754-1961496:+		2		10		7			15					5	16	13		5
chr16:NDUFB10:s:1961636|16:1961636-1961796:+	529	428	542	527	584	423	151	322	237	262	248	221	384	585	713	498	527	468	29	32	14
chr16:NDUFB10:s:1961636|16:1961636-1961801:+	4	4		13	16		3		7		3	2			13	2	6	10
chr16:RPS2:s:1964448|16:1963256-1964448:-	73	49	57	60	150	26	47	102	53	18	31	57	46	68	105	62	43	73	10	2	11
chr16:RPS2:s:1964448|16:1964365-1964448:-	895	610	675	838	743	701	436	629	375	357	505	715	723	1395	1636	1071	1325	1017	217	121	122
chr16:RPS2:s:1963148|16:1962270-1963148:-		11	2	4	5										2		4
chr16:RPS2:s:1963148|16:1962656-1963148:-	42	74	43	57	51	27	22	14	11	13	27	28	44	38	51	51	46	65	9	3	14
chr16:RPS2:s:1963148|16:1962909-1963148:-	2643	2935	2604	3631	3315	2537	1381	2026	1432	1339	1465	1940	2754	2765	5734	3234	3961	3152	281	267	232
chr16:RPS2:s:1962496|16:1962265-1962496:-	19	27	26	38	22	5	5	12	2	6	21	11	16	46	31	15	15	17	4	3	1
chr16:RPS2:s:1962496|16:1962270-1962496:-	12268	12548	15604	15019	13752	11196	6455	9255	6858	6293	7345	8852	13131	20057	20381	16155	14249	16012	1824	1545	1106
chr16:RPS2:s:1962735|16:1962270-1962735:-	5	3	7	18	36	8	16	6	8		3	3	6	46	18	11	7	3			8
chr16:RPS2:s:1962735|16:1962606-1962735:-		4	6	7				6	9	1				2	5	11	7	4	6
chr16:RPS2:s:1962735|16:1962649-1962735:-				8				4	4						4		2
chr16:RPS2:s:1962735|16:1962656-1962735:-	6081	6186	10559	6546	6453	5070	2542	3863	2678	2610	3054	3762	5454	10456	9786	8545	6381	6747	832	662	576
chr16:RPS2:s:1964275|16:1962909-1964275:-	18	14	4	9	18	15	2	14	23	14	19	23	13	16	33	1	14	17	1
chr16:RPS2:s:1964275|16:1963249-1964275:-				2											7		5		8		3
chr16:RPS2:s:1964275|16:1963256-1964275:-	606	685	753	723	871	562	260	447	313	238	327	383	687	744	1378	960	879	823	85	54	45
chr16:RPS2:s:1964275|16:1963839-1964275:-		4		1		6	2			4	7	13		5	4	7	4			7
chr16:RPS2:s:1964269|16:1963247-1964269:-			6					7					5		3
chr16:RPS2:s:1964269|16:1963249-1964269:-			8			3							1		3	5
chr16:RPS2:s:1964806|16:1964365-1964806:-	2								5			1		7	9		6	2
chr16:RPS2:s:1964806|16:1964628-1964806:-	495	358	355	452	391	300	263	340	243	254	224	329	372	717	1090	511	647	504	80	75	51
chr16:ZNF598:s:2002205|16:2001700-2002205:-	135	79	126	110	107	83	32	54	34	29	52	111	87	115	249	174	162	204	12	15	4
chr16:ZNF598:s:2002205|16:2001724-2002205:-	3	7							3
chr16:ZNF598:s:2002520|16:2002423-2002520:-	13	62	30	24	52	22	8	32	12	16	39	5	45	50	55	36	35	19			4
chr16:ZNF598:s:2002520|16:2002453-2002520:-	4			10	3			2					6						4
chr16:NHERF2:s:2037600|16:2037600-2037756:+	12	2	3	6			8			6		5	3	5	13	4	1	7
chr16:NHERF2:s:2037600|16:2037600-2037825:+	154	104	94	115	105	77	23	39	51	39	51	82	103	136	184	144	105	83	3		3
chr16:NHERF2:s:2037600|16:2037600-2037858:+	61	49	34	60	40	46	14	10	27	9	10	28	60	56	52	51	30	23
chr16:NTHL1:s:2043566|16:2040238-2043566:-	41	59	85	87	67	72	36	40	34	36	38	27	31	29	67	73	62	58
chr16:NTHL1:s:2043566|16:2040241-2043566:-				2			6	1	5				6			2
chr16:NTHL1:s:2047708|16:2046363-2047708:-		10					2	4	4					3	8	2		16
chr16:NTHL1:s:2047708|16:2046366-2047708:-	101	122	106	177	166	130	46	102	50	45	51	47	80	127	187	110	90	123			5
chr16:NTHL1:s:2047708|16:2046391-2047708:-				9	2	2	1		1		5	11		3	8		4	1
chr16:NTHL1:s:2046127|16:2044800-2046127:-	42	77	43	56	45	72	23	47	35	24	26	20	48	57	83	60	35	80
chr16:NTHL1:s:2046127|16:2044803-2046127:-	2	4				14							1		8		1
chr16:TSC2:s:2076585|16:2076585-2079031:+	5	7	4	8				1					7	4	6		7	10
chr16:TSC2:s:2076585|16:2076585-2079034:+			5	3			5		7		4			10	9			10
chr16:TSC2:s:2087941|16:2087941-2088047:+	64	43	49	51	43	42	26	35	27	22	35	41	13	52	53	29	27	95		6
chr16:TSC2:s:2087941|16:2087941-2088226:+						10								5			6
chr16:PKD1-AS1:s:2093012|16:2093012-2094677:+	6		8	12											4		11
chr16:PKD1-AS1:s:2093012|16:2093012-2094720:+	2		2	7	6	8							4		26	23	4	5
chr16:PKD1:s:2097867|16:2097777-2097867:-				4	1							3		4				10
chr16:PKD1:s:2097867|16:2097780-2097867:-	7	3	10	26	10				11			5	11	15	8	8		14
chr16:PKD1:s:2099860|16:2097984-2099860:-			5	6	3							3	4	2	4			7
chr16:PKD1:s:2099860|16:2099770-2099860:-		3			6									6
chr16:MLST8:s:2205512|16:2205512-2206030:+	13	12	38	18	14	8	4	4	3	4		6		20	25	9	7	9
chr16:MLST8:s:2205512|16:2205512-2206060:+			1		6	9	4		7					8		5	5
chr16:MLST8:s:2206214|16:2206214-2206357:+	128	65	120	96	123	131	55	80	99	39	96	60	49	122	137	82	26	53		6
chr16:MLST8:s:2206214|16:2206214-2206360:+	7	5		3	10	3	1	2	14		4			3			7
chr16:MLST8:s:2206409|16:2206409-2206483:+					1	7	1	4						2	6	3		4
chr16:MLST8:s:2206409|16:2206409-2206496:+	124	71	99	94	129	131	49	76	110	48	95	53	44	121	101	66	31	49		6
chr16:MLST8:s:2207345|16:2207345-2207856:+									3		4		3
chr16:MLST8:s:2207345|16:2207345-2208209:+	256	174	128	200	150	145	64	134	91	68	94	104	144	163	175	103	89	157		7
chr16:MLST8:s:2207345|16:2207345-2208449:+	5	10	11	1	13		1			11	2	5		14	10	2	3			2
chr16:E4F1:s:2223770|16:2223770-2228291:+		12			4													9
chr16:E4F1:s:2223770|16:2223770-2228371:+	20		3	32	7			18	4	21	19	6	9	9	15	12	7	20
chr16:E4F1:s:2233183|16:2233183-2233437:+	2	14	3	4	12	6		15	5		34	13	4	3	6	8	7	16
chr16:E4F1:s:2233183|16:2233183-2233884:+	5		7		15									3		7	2	3
chr16:ECI1:s:2243045|16:2240145-2243045:-	202	239	251	300	294	245	134	196	189	185	193	207	177	335	331	318	280	247	18	25	36
chr16:ECI1:s:2243045|16:2242648-2243045:-	4	7	2	2	4		2			2		3	5	3		3		15
chr16:ECI1:s:2243317|16:2240145-2243317:-								4				5			9
chr16:ECI1:s:2243317|16:2243224-2243317:-	60	53	74	65	69	31	64	50	46	42	30	38	43	107	88	95	57	55	9	8
chr16:ECI1:s:2246858|16:2240145-2246858:-		5	8	7	2			6	10	10	10				6			9
chr16:ECI1:s:2246858|16:2243439-2246858:-												8		5				4
chr16:ECI1:s:2246858|16:2244552-2246858:-	25	15	34	24	15	19	23	35	24	21	18	14	29	52	56	46	33	40	3	8
chr16:RNPS1:s:2262277|16:2254063-2262277:-	3	13		11	12	3	11			1	3	5	11	8	13	14	5	5
chr16:RNPS1:s:2262277|16:2255726-2262277:-	220	178	154	184	221	193	77	149	100	103	145	167	109	131	225	191	153	183	11	9	6
chr16:RNPS1:s:2268054|16:2264331-2268054:-	34	58	37	21	28	30	59	37	40	19	31	45	27	58	65	14	30	31		8	4
chr16:RNPS1:s:2268054|16:2264760-2268054:-	165	149	108	97	82	129	63	46	105	18	55	49	121	138	130	105	84	116		11	5
chr16:TEDC2:s:2460170|16:2460170-2460282:+	23	5	4	7	3	6	8	4	5			5	5	5	3	5		11		4
chr16:TEDC2:s:2460170|16:2460170-2460622:+				1		1	2			3		6	2	1	6	2		9
chr16:TEDC2:s:2462732|16:2462732-2464038:+	36	7	29	16	70	16	25		15	18	45	44	29	46	57	19	55	35	3	3	4
chr16:TEDC2:s:2462732|16:2462732-2464153:+			3						3					9	4	2		1
chr16:ENSG00000260272:s:2497113|16:2497113-2498237:+	10		5	16		6				3		9		8	1
chr16:ENSG00000260272:s:2497113|16:2497113-2519217:+					3								5		3
chr16:AMDHD2:s:2528559|16:2528559-2528649:+		3	10		1		16			3	8	14	9	4	17	12	13	6
chr16:AMDHD2:s:2528559|16:2528559-2528993:+	12		11		2	19	4	8		3	8	15	17	31	18	6	19	9
chr16:ERVK13-1:s:2671344|16:2663407-2671344:-	4		2	8								14			5	9	4	10
chr16:ERVK13-1:s:2671344|16:2669561-2671344:-						4	4								6	2
chr16:ERVK13-1:s:2673282|16:2663407-2673282:-		3					5							5				11
chr16:ERVK13-1:s:2673282|16:2672570-2673282:-	8	19	10		6		4			9		6		9	8	10	1	11			10
chr16:ERVK13-1:s:2673282|16:2672859-2673282:-	8	5	6				5	19			5	9		4	12	3	7	15
chr16:SRRM2:s:2752846|16:2752846-2756333:+	3	5	18			9	17	7	13	26		18	11	12	5	5	11	10			5
chr16:SRRM2:s:2752846|16:2752846-2757471:+	26	41	19	53	19	19	6	24	47	9	16	6	36	61	42	32	68	49	4	4	5
chr16:SRRM2:s:2752854|16:2752854-2756333:+	2		4		10							1		19	3					4
chr16:SRRM2:s:2752854|16:2752854-2757471:+	2	4	4	6	15	12	4	5	6	11		14	3	12	15	12	6	15
chr16:SRRM2:s:2758547|16:2758547-2758984:+	35	18	6	46	38	17	34	33	38	59	69	53	34	24	20	27	18	20	5	13
chr16:SRRM2:s:2758547|16:2758547-2758987:+	6			12			1	28	4	4	13					1				1
chr16:SRRM2:s:2759661|16:2759661-2759746:+	7	6	4	10	3	10		3	2	8	5	20	1	4	5			4
chr16:SRRM2:s:2759661|16:2759661-2760300:+	40	29	59	43	37	98	74	88	64	25	64	59	37	75	72	45	23	58	8
chr16:SRRM2:s:2768261|16:2768261-2768504:+			6	15			14	8	8		18
chr16:SRRM2:s:2768261|16:2768261-2768996:+	156	164	158	201	170	139	131	153	145	120	117	90	158	260	199	197	93	194	8	13	4
chr16:SRRM2:s:2769284|16:2769284-2769861:+		5						6			4		5	2				10			5
chr16:SRRM2:s:2769284|16:2769284-2770351:+	332	236	255	321	321	224	180	369	204	155	157	235	232	355	298	322	176	310	56	33	21
chr16:SRRM2:s:2770465|16:2770465-2770603:+	386	252	224	367	322	141	209	326	231	165	191	247	230	357	393	364	204	258	41	22	4
chr16:SRRM2:s:2770465|16:2770465-2770606:+	14	4	5	7	21		12	28	1	2		1	17	4	17	26	10	11
chr16:ELOB:s:2775450|16:2772102-2775450:-	2044	1993	2156	1530	1494	1426	1074	1343	1103	1005	976	1291	1783	3535	2397	2284	1811	2028	73	214	133
chr16:ELOB:s:2775450|16:2772122-2775450:-	24		7	1	2	4		2			10	12	18	12	6	13	10			3
chr16:ELOB:s:2775450|16:2772528-2775450:-			4					1				3		10				4		9
chr16:ELOB:s:2775450|16:2773833-2775450:-		3	10	2	9	12		1			15	5	8	14	12	6	9	10
chr16:ELOB:s:2775450|16:2774596-2775450:-							4	7	2							7
chr16:ELOB:s:2776992|16:2772102-2776992:-	48	49	43	32	21	30	17	42	14	12	13	22	24	32	48	42	37	18	12		4
chr16:ELOB:s:2776992|16:2775556-2776992:-	731	594	598	515	534	404	357	539	223	224	265	396	513	931	732	513	498	510	21	31	19
chr16:FLYWCH2:s:2883366|16:2883366-2895219:+	57	78	55	54	31	91	35	38	35	21	51	52	133	74	153	96	76	62
chr16:FLYWCH2:s:2883366|16:2883366-2896351:+	8	7	7	6	12	6		12		14		13	2	35	6	10	39	23
chr16:FLYWCH2:s:2896771|16:2896771-2898775:+		4					3			6		3
chr16:FLYWCH2:s:2896771|16:2896771-2899048:+	80	120	89	144	178	109	110	141	101	83	99	126	200	244	217	219	109	218	17	40	18
chr16:FLYWCH1:s:2912154|16:2912154-2913005:+	8	8	10		14	10	2	3		3		3	2	4	23	9	11	12
chr16:FLYWCH1:s:2912154|16:2912154-2914175:+	4	8	8			7	13	5		2		1	12	2	3	12	5	9
chr16:FLYWCH1:s:2930010|16:2930010-2930409:+	6	9	17	9	11	18			1	5		17	3	15	14	14	3	14
chr16:FLYWCH1:s:2930010|16:2930010-2930412:+		2				1			3					1	6		8	7
chr16:FLYWCH1:s:2938456|16:2938456-2939827:+		5					1				6		6	2	3
chr16:FLYWCH1:s:2938456|16:2938456-2940031:+	54	32	51	40	40	29	14	16	22	32	34	8	22	66	47	47	26	69	3	5	4
chr16:PKMYT1:s:2973999|16:2973215-2973999:-	49	98	76	63	52	59	68	104	20	57	146	106	58	74	90	100	58	50		13	4
chr16:PKMYT1:s:2973999|16:2973253-2973999:-		3		6						5	1	3		3	1		7
chr16:PKMYT1:s:2980285|16:2979912-2980285:-	12	26	12	42	29	30	25	21	13	31	33	24	7	16	32	16	24	14
chr16:PKMYT1:s:2980285|16:2979936-2980285:-		2	7	8	1	4	3	4			2	7	11	5	1		4	13
chr16:HCFC1R1:s:3023846|16:3023361-3023846:-	65	32	27	42	50	26	32	22	23	1	3	26	64	38	52	30	34	36	3
chr16:HCFC1R1:s:3023846|16:3023412-3023846:-	14	2		2	11	4		9		9			3	7	4			6
chr16:HCFC1R1:s:3023846|16:3023530-3023846:-	31	26	30	46		31	15	23	47	16	38	50	34	57	51	30	34	29	2
chr16:THOC6:s:3025988|16:3025988-3026062:+	26	11	21	22	25	35	10	27	30	4	27	55	33	62	27	36	9	18	5
chr16:THOC6:s:3025988|16:3025988-3026250:+					3						3	9
chr16:THOC6:s:3027280|16:3027280-3027365:+	61	118	56	47	45	71	30	70	62	83	97	67	72	63	66	47	27	125
chr16:THOC6:s:3027280|16:3027280-3027576:+	3	6		5		5								2				4
chr16:MMP25-AS1:s:3058539|16:3055945-3058539:-										6		7		1	5	9		2
chr16:MMP25-AS1:s:3058539|16:3058017-3058539:-		5	4		4					15		3		3	9	8	8	1
chr16:ZNF205:s:3112682|16:3112682-3113348:+			13	5	4		7	3	2	10		8	9	5	12		6	3
chr16:ZNF205:s:3112682|16:3112682-3113416:+	15	8		3	7		1	8	8	5		15	8	6	2		4
chr16:ZNF213-AS1:s:3131746|16:3129653-3131746:-	4			9		6			5				3			5	6
chr16:ZNF213-AS1:s:3131746|16:3131600-3131746:-		8										3				3
chr16:ZNF263:s:3284205|16:3284205-3285058:+	2	2	6	6	7	14			3	2	2			5	3	3	6
chr16:ZNF263:s:3284205|16:3284205-3285680:+												6	5					12
chr16:ZNF263:s:3284205|16:3284205-3286022:+	4		5	3	8	2				2		8	11	5	1	6	5		5
chr16:ZNF263:s:3284205|16:3284205-3288453:+	16	6		6	8	2	6						10	9			13	4
chr16:ZNF263:s:3284205|16:3284205-3299105:+	5				5	5						2					2
chr16:TIGD7:s:3305211|16:3300627-3305211:-		4			5									4
chr16:TIGD7:s:3305211|16:3302009-3305211:-			5	6								4			3
chr16:ZSCAN32:s:3390422|16:3390133-3390422:-	3			3			8				6			7		5
chr16:ZSCAN32:s:3390422|16:3390183-3390422:-	8		6								7									7
chr16:ZNF174:s:3404648|16:3404648-3404908:+	29	39	7	69	35	29	12	15	30	11	26	22	17	40	19	21	27	39	8	15
chr16:ZNF174:s:3404648|16:3404648-3408320:+	8	7	13	26	18	26	5	18	16	8	12	12	7	32	7	6	6	8
chr16:NAA60:s:3458181|16:3458181-3476221:+	14		6	1	20	12	6		9	5			16		21	12
chr16:NAA60:s:3458181|16:3458181-3479470:+	5		12	3	5	10				5					1
chr16:CLUAP1:s:3523299|16:3523299-3526411:+	22	11	5	7	6	1	6	37	14	10	5	10	2	9				16			4
chr16:CLUAP1:s:3523299|16:3523299-3530567:+				5		12		3		1	9	3	7
chr16:CLUAP1:s:3530675|16:3530675-3532785:+	43	50	45	54	48	47	60	91	77	86	100	32	21	42	53	63		59		3
chr16:CLUAP1:s:3530675|16:3530675-3532789:+						9					6			5
chr16:DNASE1:s:3656753|16:3656753-3656963:+		3		9							1				5			7
chr16:DNASE1:s:3656753|16:3656753-3656998:+	3	7	7	21	3	4					9			10	1	7		8
chr16:TRAP1:s:3661986|16:3658230-3661986:-	1						3			5					6
chr16:TRAP1:s:3661986|16:3658865-3661986:-	315	415	270	453	460	265	171	410	295	199	252	230	310	433	319	398	212	355	35	4
chr16:TRAP1:s:3664273|16:3663541-3664273:-	1			4			2		6						2	4
chr16:TRAP1:s:3664273|16:3663562-3664273:-	286	234	216	210	206	147	144	172	195	137	131	142	245	332	318	261	211	239	8	12	8
chr16:CREBBP:s:3778010|16:3774693-3778010:-				7	4	6	9	5		3			3	3
chr16:CREBBP:s:3778010|16:3777657-3778010:-	4	5		10	1		7	10	7		5	12	3	18	12		9
chr16:PAM16:s:4343206|16:4341504-4343206:-	194	124	89	123	159	143	102	80	60	37	70	61	119	197	204	150	118	133	8	7
chr16:PAM16:s:4343206|16:4341583-4343206:-		5	9			5	13	14	9		1		6	4	5	6		4
chr16:PAM16:s:4343206|16:4341672-4343206:-	4	11	13	7	4	16		4	11	7			9	10	7	1	7	5	3
chr16:PAM16:s:4351231|16:4341504-4351231:-	11				6	2					2		6		6			1
chr16:PAM16:s:4351231|16:4341672-4351231:-				4							2			6		2	5
chr16:PAM16:s:4351231|16:4343291-4351231:-	99	55	67	68	74	46	65	58	54	12	37	16	80	68	92	92	60	59	11	7	8
chr16:PAM16:s:4351231|16:4348818-4351231:-	10				3										4	9	4
chr16:CORO7:s:4359295|16:4358483-4359295:-	11		10	8	10	1		25	4	1	9	4	14		10			1
chr16:CORO7:s:4359295|16:4359069-4359295:-			13		1	6		1		6	2	4	4		8	5		3
chr16:DNAJA3:s:4426092|16:4426092-4426409:+		1	9	9	5	3								12	7
chr16:DNAJA3:s:4426092|16:4426092-4434383:+	64	35	56	49	37	40	74	65	35	21	27	37	57	127	69	54	40	57
chr16:DNAJA3:s:4450497|16:4450497-4454810:+	21	13	12	17	11	5	15	11	8	3	17	34	19	15	8	22	19	27		6
chr16:DNAJA3:s:4450497|16:4450497-4455545:+	54	37	92	36	46	71	10	27	15	15	36	56	25	91	40	31	50	68
chr16:NMRAL1:s:4463641|16:4461959-4463641:-	6		4	7		4		10		11						1
chr16:NMRAL1:s:4463641|16:4463512-4463641:-						4						7				7
chr16:NMRAL1:s:4463659|16:4461959-4463659:-	33	17	4	28	22	28	25	68	24	31	21	48	12	39	59	42	26	14
chr16:NMRAL1:s:4463659|16:4463512-4463659:-								6	10			9		7	13
chr16:NMRAL1:s:4466152|16:4461959-4466152:-	3	3	5							8		13				5
chr16:NMRAL1:s:4466152|16:4463850-4466152:-	73	39	78	81	85	27	34	31	27	30	47	27	38	71	108	59	38	50
chr16:NMRAL1:s:4474092|16:4469465-4474092:-	79	104	122	144	50	70	45	41	20	75	30	75	67	123	119	57	58	58
chr16:NMRAL1:s:4474092|16:4469698-4474092:-				6	1	1		3		8		2	2	22	9			19
chr16:NMRAL1:s:4474092|16:4471449-4474092:-			2	6			1					7	1		2	4		1
chr16:NMRAL1:s:4471313|16:4469465-4471313:-				6						5		10		3
chr16:NMRAL1:s:4471313|16:4469698-4471313:-														6	4	4
chr16:HMOX2:s:4476487|16:4476487-4483636:+	10	8	12	2	3		6		9	6	16	3	28	6	1	3	8	9		11
chr16:HMOX2:s:4476487|16:4476487-4496145:+	2		11			2				1			7	11		9	2		3
chr16:HMOX2:s:4476487|16:4476487-4505483:+	92	108	75	103	124	100	65	63	25	36	43	58	77	107	84	83	60	69	3	7	8
chr16:UBALD1:s:4610492|16:4609908-4610492:-				1	6	3	8					4
chr16:UBALD1:s:4610492|16:4609983-4610492:-	13	19	7	33	18	12	5	10	27	5	67	16	21	21	38	23	14	31	11
chr16:MGRN1:s:4664775|16:4664775-4665098:+				4			6		1			5	7			4		3
chr16:MGRN1:s:4664775|16:4664775-4665101:+	17	23	12	6	15	22	1		4	6		11	18	9	21	3	3	16
chr16:MGRN1:s:4677572|16:4677572-4680031:+	14	8	5	3	8	8	10	15	7	4			7	34	20	20	17	12		5
chr16:MGRN1:s:4677572|16:4677572-4681549:+	24		1		6		2	3				3	8	6	4	14	4	4
chr16:MGRN1:s:4683932|16:4683932-4686258:+	7	7	5		4	9		8	13		11	4			6	1		7
chr16:MGRN1:s:4683932|16:4683932-4688795:+	5	10	13	16	18	4		18	8		4	5	14	6	5	13		24	3	4
chr16:ANKS3:s:4714050|16:4705253-4714050:-	11	4	7	2	10			10		3	4	4	5
chr16:ANKS3:s:4714050|16:4707091-4714050:-				6			3			3	7	2			4		3
chr16:ANKS3:s:4724749|16:4714186-4724749:-	28		6	1	6	4	3	14	3	9	3	30		7		6	9
chr16:ANKS3:s:4724749|16:4717553-4724749:-				6						7	5
chr16:ANKS3:s:4729979|16:4724831-4729979:-	5	4						5	1
chr16:ANKS3:s:4729979|16:4726780-4729979:-			5	3		9						7		3		4
chr16:ANKS3:s:4729979|16:4727177-4729979:-	11	3	8		8				2		10	24	13			6		12
chr16:ENSG00000266994:s:4734155|16:4730151-4734155:-	16	20	15	21	27	21	18	35	3	8	34	30	14	24	15	5	8	26
chr16:ENSG00000266994:s:4734155|16:4731579-4734155:-	1					4		9	1		3	4	2		1
chr16:ANKS3:s:4726978|16:4724831-4726978:-			6											12	4		8
chr16:ANKS3:s:4726978|16:4726780-4726978:-			4						5		12	5			5
chr16:ANKS3:s:4726978|16:4726854-4726978:-									4				17	10			5
chr16:ROGDI:s:4801502|16:4800578-4801502:-		4			1	9			12		7	12	8	10	16	2		3
chr16:ROGDI:s:4801502|16:4801321-4801502:-	18	6	20	10	14	12	5	11	8	8	11	5	3	16	19	6		26
chr16:ROGDI:s:4802526|16:4801585-4802526:-			4									4		4	7		4
chr16:ROGDI:s:4802526|16:4802453-4802526:-	17	3	7		6	9		4			7	3	6	4	20	14	3	3	5
chr16:GLYR1:s:4814536|16:4813838-4814536:-	10	8	9	38	19	7	14		15	12	3	13	6	6	7	8	16	4
chr16:GLYR1:s:4814536|16:4813955-4814536:-			9		6	2		3
chr16:GLYR1:s:4817597|16:4814629-4817597:-	5	3	10	4	6	7	6	2						8		4		6
chr16:GLYR1:s:4817597|16:4814647-4817597:-	3		2	5	22	6	7	3	4	10			6				13	1
chr16:GLYR1:s:4822874|16:4821453-4822874:-	12	6	6	7	9		3				6		5	4	3	9	4	20
chr16:GLYR1:s:4822874|16:4821597-4822874:-	25	42	14	14	5	12	18	20	37	9	6	11	27	13	4	20	1	28
chr16:GLYR1:s:4832773|16:4823907-4832773:-		6	4	5	1					2			3	7		9
chr16:GLYR1:s:4832773|16:4832221-4832773:-	9	23	18	11	6	5	13	4		25		4	19	6	21		8	5
chr16:GLYR1:s:4845073|16:4832912-4845073:-	20	25	19	16		21	19	18	12	12	8	15	17	18	15	7		28
chr16:GLYR1:s:4845073|16:4843602-4845073:-	3		4						2	4		7	5
chr16:UBN1:s:4848210|16:4848210-4852878:+	23	12	9	21	12	20	14	13	12	24	28	10	23	12	27	15		15
chr16:UBN1:s:4848210|16:4848210-4852957:+									4	6	1	6		3	10
chr16:UBN1:s:4848210|16:4848210-4857989:+						3	2		6	2	3			7	5
chr16:NAGPA:s:5027845|16:5027198-5027845:-				3							5			1		3
chr16:NAGPA:s:5027845|16:5027379-5027845:-	5					8					5		4	20		8			5		5
chr16:EEF2KMT:s:5090431|16:5089256-5090431:-	2		4					2		4		1		18					3
chr16:EEF2KMT:s:5090431|16:5090349-5090431:-	1	9	14	24	18	24	10	2		8	3	4		8	14		8	3
chr16:EEF2KMT:s:5093483|16:5090565-5093483:-	3		1	4	6	5							12		5
chr16:EEF2KMT:s:5093483|16:5091895-5093483:-	8	3		7	7				3	5				3	6						3
chr16:METTL22:s:8629110|16:8629110-8635038:+	7		8	6		14			6				12	2	20	1	7		5
chr16:METTL22:s:8629110|16:8629110-8635167:+	5		13						13		7	9		6	5	14		2	4		3
chr16:NUBP1:s:10747276|16:10747276-10752609:+	14	3	5	34	24	20	12	28	10	16	12	30	3	16	9	10	5	10
chr16:NUBP1:s:10747276|16:10747276-10755720:+										5				6		4
chr16:NUBP1:s:10761859|16:10761859-10767948:+	133	78	52	90	71	70	92	150	116	121	88	138	76	68	85	36	56	69	4		4
chr16:NUBP1:s:10761859|16:10761859-10769046:+	9	3	15	21		7		1	6	4	5	2	3		18			3
chr16:DEXI:s:10941568|16:10929559-10941568:-	171	129	106	130	117	110	41	53	18	40	20	63	146	113	209	175	116	173		65
chr16:DEXI:s:10941568|16:10934004-10941568:-	3	11	13	5		2	5	2					2	16	8	3	4	3
chr16:RSL1D1:s:11841906|16:11841817-11841906:-		2	2			2	15			6			16	8
chr16:RSL1D1:s:11841906|16:11841820-11841906:-	106	189	93	114	147	128	204	112	129	100	61	152	96	159	120	131	77	72
chr16:RSL1D1:s:11841694|16:11839982-11841694:-					7		7				4					1
chr16:RSL1D1:s:11841694|16:11839985-11841694:-	226	291	255	256	240	286	361	340	271	275	223	266	186	293	229	242	110	148	8	8	7
chr16:RSL1D1:s:11851407|16:11841929-11851407:-		7		5			2	1											3	1
chr16:RSL1D1:s:11851407|16:11850418-11851407:-	152	147	157	124	177	101	107	146	201	52	57	94	91	147	118	150	105	167		5	9
chr16:GSPT1:s:11883014|16:11877580-11883014:-	11	9	17	15		4	8				5	3		9	9	10
chr16:GSPT1:s:11883014|16:11879559-11883014:-												6
chr16:GSPT1:s:11897839|16:11896782-11897839:-	18	47	8	3	7	29	30	28	4	17	14	36	3	6	21	24	4	57	2
chr16:GSPT1:s:11897839|16:11896785-11897839:-	91	149	98	77	131	108	146	111	102	82	55	92	102	118	112	85	38	76	3	4
chr16:GSPT1:s:11915368|16:11898035-11915368:-	64	114	63	37	76	86	95	74	91	51	19	65	82	89	93	99	40	103	3	4
chr16:GSPT1:s:11915368|16:11906939-11915368:-		2							3				4	6				3
chr16:SNX29:s:12129758|16:12129758-12135550:+	5		3	10	5			7	3						7			5
chr16:SNX29:s:12129758|16:12129758-12199600:+	3	11		1				2			5				1		6
chr16:BFAR:s:14644609|16:14644609-14648387:+	1	12	6	6		7	6		3		6		1	1	4
chr16:BFAR:s:14644609|16:14644609-14649803:+	3	9	7	5		7	12				3		6	7		4		13
chr16:BFAR:s:14648592|16:14648592-14649803:+	131	71	61	91	50	30	57	51	48	40	53	43	93	109	86	81	43	119	5
chr16:BFAR:s:14648592|16:14648592-14661891:+			5	6										4	5
chr16:PKD1P3:s:14933276|16:14933276-14933366:+	27	9			7	4		7	4			4	2	9	6	19		10		3	5
chr16:PKD1P3:s:14933276|16:14933276-14935159:+			5		4	7						7	8		8	6	7
chr16:PDXDC1:s:14975220|16:14975220-14977300:+									3	3	2	6		3				1
chr16:PDXDC1:s:14975220|16:14975220-14977302:+											7		4	1			5
chr16:PDXDC1:s:14975220|16:14975220-14997752:+	164	101	200	121	89	150	131	112	143	98	71	123	154	206	159	88	34	113		8	3
chr16:PDXDC1:s:14975220|16:14975220-14997756:+			5						9	3			2	14		4
chr16:PDXDC1:s:14998405|16:14998405-15001775:+	21	4	12	6	5	5		12	3	8	8			5
chr16:PDXDC1:s:14998405|16:14998405-15004186:+	11	6	7	1		7		3	12		2			5
chr16:PDXDC1:s:15030056|16:15030056-15031734:+	98	68	26	68	29	44	42	33	22	41	20	45	42	39	67	24	22	18			6
chr16:PDXDC1:s:15030056|16:15030056-15138878:+	31	25	18	23	16	17	35	31	25	32	44	72	15	51	57	57	12	23
chr16:PDXDC1:s:15035553|16:15035553-15035950:+							5					4		4	4			1
chr16:PDXDC1:s:15035553|16:15035553-15036015:+	117	89	45	106	83	102	52	80	50	47	35	56	49	61	71	78	29	30
chr16:NDE1:s:15650294|16:15650294-15651952:+	6							9							6					4
chr16:NDE1:s:15650294|16:15650294-15664735:+	4	14	20	3	10	3	7	3					4		28	4		23
chr16:NDE1:s:15694256|16:15694256-15696708:+	16	10	18	6	6	4	4	7	4		10		21	11	20	28	15	19
chr16:NDE1:s:15694256|16:15694256-15699728:+			11						1	5					5	12		2
chr16:NDE1:s:15696860|16:15696860-15699596:+								3					4			6
chr16:NDE1:s:15696860|16:15696860-15699728:+	18	8	19	12	13	9		12				4	14	11	15	8		17	4
chr16:ABCC1:s:16056295|16:16056295-16057430:+			3			6						7	6	4	3		4
chr16:ABCC1:s:16056295|16:16056295-16068155:+					7	4	5					15			12
chr16:PKD1P1:s:16331763|16:16331763-16331853:+		10		5	3			4			3			3	9	11
chr16:PKD1P1:s:16331763|16:16331763-16333646:+		9					5							12
chr16:NPIPA9:s:18376952|16:18375069-18376952:-				1					6				2	5				4
chr16:NPIPA9:s:18376952|16:18376862-18376952:-				2		4		6	4				3	1				13		3
chr16:RPS15A:s:18788062|16:18784823-18788062:-	245	319	266	480	433	370	209	291	279	148	132	193	293	257	405	329	172	334	9	5	7
chr16:RPS15A:s:18788062|16:18786336-18788062:-	12		5			3	8	7		6	5				2	3
chr16:RPS15A:s:18788980|16:18784823-18788980:-											7			7				2
chr16:RPS15A:s:18788980|16:18788105-18788980:-
chr16:RPS15A:s:18788980|16:18788142-18788980:-	273	247	393	390	330	260	135	205	164	129	92	159	234	375	377	285	213	248	12	5	3
chr16:SMG1:s:18925949|16:18896956-18925949:-		5				2		7				2		4	3		2	3
chr16:SMG1:s:18925949|16:18900044-18925949:-		1				8	6	3			12	4	15		2		2
chr16:COQ7:s:19072106|16:19072106-19073920:+	77	85	84	103	104	60	52	99	60	68	82	100	55	101	103	65	32	79		5
chr16:COQ7:s:19072106|16:19072106-19075720:+				5				7		3	1	6						2
chr16:SYT17:s:19224838|16:19224838-19249940:+														5
chr16:SYT17:s:19224838|16:19224838-19266879:+	9																	6
chr16:GDE1:s:19521703|16:19517185-19521703:-	5				3		2		10		6			16		5
chr16:GDE1:s:19521703|16:19517189-19521703:-	29	31	21	11	41	14	10	22	8	6	2	13	42	85	34	37	40	43	9	7
chr16:CCP110:s:19524088|16:19524088-19525718:+	4	7	5	15	13		7	13	1		5	8		14	21	9		3
chr16:CCP110:s:19524088|16:19524088-19527866:+	8		6		17		8	4	27	18	2		9	11	7	4	4	15
chr16:KNOP1:s:19714117|16:19710586-19714117:-	23	9	26	19	12	37	17	19	22	49	22	31	17	26	7	36	7	48	1
chr16:KNOP1:s:19714117|16:19711440-19714117:-	268	284	245	252	240	258	314	565	305	465	447	418	228	248	168	203	114	198	13	6
chr16:LYRM1:s:20900889|16:20900889-20902485:+	10	4		6						3		3		10	9	4		6
chr16:LYRM1:s:20900889|16:20900889-20915555:+	17	24	11	7	23	18	7	14	22	1	4	7	18	10	6	11	9	10		7
chr16:ENSG00000291073:s:21519827|16:21484535-21519827:-				10		8				3		3				5
chr16:ENSG00000291073:s:21519827|16:21487616-21519827:-	6		5			2		7		6		4		8
chr16:METTL9:s:21599898|16:21599898-21612644:+	56	79	86	91	48	89	41	50	19	24	19	34	82	122	113	97	52	92		8	4
chr16:METTL9:s:21599898|16:21599898-21617864:+			5	5			1			1					1	8
chr16:METTL9:s:21625115|16:21625115-21655226:+	12	15	9	9	15	11	10		1			12	5	15	2	5	4	15
chr16:METTL9:s:21625115|16:21625115-21655229:+	1	1	3		13	13	3		2				10	3	6	4
chr16:POLR3E:s:22308225|16:22308225-22308924:+	6	24	10	17	21	40	15	23	14		3	7	17	24	23	23		23	14
chr16:POLR3E:s:22308225|16:22308225-22308974:+	6	5	2		9
chr16:POLR3E:s:22309510|16:22309510-22313619:+	137	98	130	55	85	76	86	72	72	50	18	68	90	94	144	168	81	83		3
chr16:POLR3E:s:22309510|16:22309510-22313624:+	12	10					2						7		1			4
chr16:POLR3E:s:22313727|16:22313727-22314078:+	147	120	146	73	101	96	87	80	89	70	38	88	102	101	167	201	87	116
chr16:POLR3E:s:22313727|16:22313727-22314081:+		15				7	3											2
chr16:POLR3E:s:22326278|16:22326278-22328509:+	25	31	67	71	50	31	22	43	41	24	44	32	36	90	92	39	43	75	5
chr16:POLR3E:s:22326278|16:22326278-22328521:+								1						3	12			6
chr16:POLR3E:s:22328587|16:22328587-22332059:+	36	43	52	82	71	24	31	42	43	24	40	37	26	97	88	49	37	77	5
chr16:POLR3E:s:22328587|16:22328587-22333643:+				5	9			8				1	6	4	5		18	8
chr16:CDR2:s:22374230|16:22349849-22374230:-		1		3									3	4		7
chr16:CDR2:s:22374230|16:22365014-22374230:-		7	18	1				4		7		7	5	29	23		11	10		4
chr16:ENSG00000260136:s:23453265|16:23453265-23455469:+	4			2	6	6						8	1			7	8
chr16:ENSG00000260136:s:23453265|16:23453265-23457427:+	7	13		1	14	1		10	7	16	7	3	4	11	8	11	8
chr16:UBFD1:s:23562730|16:23562730-23564038:+	3											9						3
chr16:UBFD1:s:23562730|16:23562730-23566986:+	9	11		6		4					6				14	5
chr16:NDUFAB1:s:23596122|16:23585423-23596122:-	5	12	13	27	1	6		7	1	5		5	7	6	10	17	19	11
chr16:NDUFAB1:s:23596122|16:23587319-23596122:-	349	415	246	370	311	336	246	314	251	141	116	184	330	358	388	270	294	369	45	22	11
chr16:PALB2:s:23641109|16:23638129-23641109:-	5	12	14		18	6	10	21	10		10	6	8	10	12	20	8	19			3
chr16:PALB2:s:23641109|16:23638592-23641109:-	3		1			2					5			5					4
chr16:DCTN5:s:23643023|16:23643023-23650755:+	6	8							4		3		14		7
chr16:DCTN5:s:23643023|16:23643023-23658506:+	11	8	4		12	7		8			19		2	6	3			20
chr16:TNRC6A:s:24729846|16:24729846-24730252:+	68	94	45	126	106	83	76	134	103	94	74	104	60	81	91	102	64	112	21	26	19
chr16:TNRC6A:s:24729846|16:24729846-24730254:+				9		4	1	4	4	8	3		1		11	2	10	3
chr16:TNRC6A:s:24729846|16:24729846-24750725:+	117	88	34	46	35	22	16	6	18	24	55	14	31	15	18	30	44	28	2	4
chr16:TNRC6A:s:24729846|16:24729846-24750733:+		4					6	1		4		5						7
chr16:TNRC6A:s:24791817|16:24791817-24793472:+	22	3	19	1	6	6	7		1						1	15	3	25
chr16:TNRC6A:s:24791817|16:24791817-24794543:+	42	11	30	17	10	8	7	33	6	22	5	13	22	14	41	4	17	16
chr16:ARHGAP17:s:24930783|16:24920260-24930783:-	7	8	10	7		2	5		4		17	6	11	12	11	11	4
chr16:ARHGAP17:s:24930783|16:24927732-24930783:-	12	23	11		3	19	5		18			3			12		7	4
chr16:ARHGAP17:s:24941986|16:24935639-24941986:-			3		11	2					2		1	5	1		13
chr16:ARHGAP17:s:24941986|16:24939597-24941986:-		3	5	13	8	5		6			4	4	4	2	16		5	4
chr16:LCMT1-AS1:s:25103350|16:25085772-25103350:-
chr16:LCMT1-AS1:s:25103350|16:25100685-25103350:-
chr16:LCMT1:s:25170805|16:25170805-25174936:+	18	3	10	31		9	5		7	6	19		33	38	11	15		8		3
chr16:LCMT1:s:25170805|16:25170805-25178000:+	8			7		5									8		5
chr16:NSMCE1:s:27233000|16:27226833-27233000:-					2		4		3	7	2				1			4
chr16:NSMCE1:s:27233000|16:27226836-27233000:-	36	20	32	49	36	13	28	31	21	22	28	52	19	71	65	27	36	64
chr16:NSMCE1:s:27226719|16:27225236-27226719:-	4								3					5				3
chr16:NSMCE1:s:27226719|16:27225846-27226719:-	34	13	12	22	20	20	4	19	5	14	24	19	7	66	39	9	46	47
chr16:NSMCE1:s:27257434|16:27235299-27257434:-	139	104	155	147	87	106	59	59	84	59	53	83	118	79	115	89	79	140	3
chr16:NSMCE1:s:27257434|16:27241889-27257434:-										6	7						3
chr16:KATNIP:s:27681530|16:27681530-27682890:+	2									4
chr16:KATNIP:s:27681530|16:27681530-27698327:+	5															3				5
chr16:XPO6:s:28169749|16:28166585-28169749:-		6	9	4	8	14	11		5				5					16
chr16:XPO6:s:28169749|16:28167581-28169749:-							4					6			4
chr16:XPO6:s:28211365|16:28181031-28211365:-	45	9	7	32	9	11	8	16	13	13	13	16	7	22	31	20	18	26	8
chr16:XPO6:s:28211365|16:28209122-28211365:-			5		7							2						4
chr16:CLN3:s:28491713|16:28489386-28491713:-	10	1				7							6	3		10	11
chr16:CLN3:s:28491713|16:28491560-28491713:-	15	2	19	18	30	13	8	7	13	1			1	23	28	26	17	24
chr16:SGF29:s:28590225|16:28590225-28590295:+	13	19	25	4	26	29	3	11	19	30	2	52	38	40	37	45	16	25		6	7
chr16:SGF29:s:28590225|16:28590225-28590330:+			3			3	8				3
chr16:EIF3C:s:28715434|16:28715434-28720914:+	5	13				11		2	3	17	29	37	5	7	19
chr16:EIF3C:s:28715434|16:28715434-28723163:+	269	232	253	298	252	207	175	249	168	85	132	119	264	208	261	137	90	176	3	24
chr16:EIF3C:s:28723323|16:28723323-28723447:+	510	562	751	520	490	379	375	386	304	375	444	414	361	500	572	330	247	436	7	31	6
chr16:EIF3C:s:28723323|16:28723323-28723450:+			6			3		10			4	3		9	4		7	1
chr16:ATXN2L:s:28831072|16:28831072-28832186:+			2	6			10					2	19			3		2
chr16:ATXN2L:s:28831072|16:28831072-28832204:+	34	55	41	46	47	11	16	23	18	33	24	43	17	42	21	7	11	51		9
chr16:ATXN2L:s:28832399|16:28832399-28832495:+	4	23	18		13	4			23	6	16		3	10		13		14
chr16:ATXN2L:s:28832399|16:28832399-28832816:+							4			10		4		3				4
chr16:ATXN2L:s:28835399|16:28835399-28835545:+	43	3	4	21	5	19	7	3	11	12	24	3	6	12	4	10	4	7	2
chr16:ATXN2L:s:28835399|16:28835399-28835548:+	34	47	49	33	33	33	35	55	31	22	43	58	41	25	30	42	19	50	12	8	9
chr16:ATXN2L:s:28836122|16:28836122-28836325:+		15	5	7	14	4	2	18	24	12	14	27	2	5	4	2		5
chr16:ATXN2L:s:28836122|16:28836122-28836448:+	10		15	10	10	8	14	15	11	30		16	10	7	11	7	4	1
chr16:ATXN2L:s:28836122|16:28836122-28836727:+	85	37	92	63	36	64	54	83	50	34	31	81	67	65	101	77	23	20		5
chr16:ATXN2L:s:28836122|16:28836122-28836747:+	6		6			2		1		3	3	10	3	5	3	6		3
chr16:ATXN2L:s:28836122|16:28836122-28836750:+	43	41	25	23	6	15	10	42	21	74	16	27	8	24	25	15	18	20		8
chr16:ATXN2L:s:28836176|16:28836176-28836727:+	17	9	18	21	10	9	12	9	6	8	3	2	6	18	29	8	3	6
chr16:ATXN2L:s:28836176|16:28836176-28836750:+	3	10	16		12	13	2	9	8	8	12	12			12	4	6	3
chr16:ATXN2L:s:28836485|16:28836485-28836727:+	39		22	23	9	6	8	47	22	29	6	44	12	8	21	7	18	13
chr16:ATXN2L:s:28836485|16:28836485-28836747:+		10	4				2	5	2	14	22	6	8	7	3		8	4
chr16:ATXN2L:s:28836485|16:28836485-28836750:+		13	7	2	3	8	2	1	8	24	3	7	6			2		5
chr16:ATXN2L:s:28836490|16:28836490-28836727:+		5						3		7
chr16:ATXN2L:s:28836490|16:28836490-28836750:+				5				5				7	8
chr16:TUFM:s:28844950|16:28844551-28844950:-	6					9												4
chr16:TUFM:s:28844950|16:28844862-28844950:-	346	417	399	333	313	307	160	193	169	155	148	255	341	434	499	331	294	307	8	7	7
chr16:TUFM:s:28845911|16:28845055-28845911:-	6	10		1		6	3					12		8				2
chr16:TUFM:s:28845911|16:28845480-28845911:-	571	499	746	494	582	424	240	315	183	108	125	276	390	613	604	489	408	523	20	9	9
chr16:SH2B1:s:28872705|16:28872705-28873169:+	155	102	92	87	89	140	51	71	96	91	88	133	115	95	157	127	67	160	3	16	5
chr16:SH2B1:s:28872705|16:28872705-28873446:+	12	8	8	6	2	6	10		5	1	3	3	8	14	9	10		10
chr16:SH2B1:s:28872758|16:28872758-28873169:+	29	19	35	31	54	57	19	9	28	9	47	45	52	34	31	57	41	37			5
chr16:SH2B1:s:28872758|16:28872758-28873446:+	12	3	9		1	7	6		7	2	2	3		15	11	14		24
chr16:ATP2A1-AS1:s:28879488|16:28879104-28879488:-	24	25	41	21	25	13	16	40	12	40	20	15	17	16	31	35	18	27
chr16:ATP2A1-AS1:s:28879488|16:28879107-28879488:-		19	6	17	15	9	4	14	4		40	7	7	12	18	14	7	7
chr16:ATP2A1-AS1:s:28879541|16:28879104-28879541:-	144	147	144	165	238	245	141	220	197	113	110	188	195	189	244	130	104	171		3
chr16:ATP2A1-AS1:s:28879541|16:28879107-28879541:-	72	82	70	76	58	81	45	59	38	41	62	99	52	41	132	50	44	72	3
chr16:RABEP2:s:28906018|16:28905759-28906018:-		7			4	16		5					4
chr16:RABEP2:s:28906018|16:28905878-28906018:-	21	15	24	24	17	21	10	10	9	21	18	32	15	41	42	18	10	15	5
chr16:SPNS1:s:28981615|16:28981615-28981900:+	27	9		10	14		3	12		1	7	9	8	19	2	10	11	21			7
chr16:SPNS1:s:28981615|16:28981615-28982355:+	2	5	6		7					5	1	3	5	24	14	6		4
chr16:BOLA2:s:29454190|16:29454075-29454190:-			1			2							5			8	5
chr16:BOLA2:s:29454190|16:29454113-29454190:-	4	6	8	4	31	18		9	5	6	15	8	17	23	20	15	19	14
chr16:BOLA2:s:29454015|16:29446922-29454015:-	7	5	6	5		7		7	2	4	8			13	26		14	5
chr16:BOLA2:s:29454015|16:29447026-29454015:-		4	6	5	20	16		2		2	6	2	10	10	9	5	10	6
chr16:BOLA2:s:29454015|16:29453732-29454015:-	25	37	16	14	25	18	5	8	8	18	17	8	21	51	36	46	36	27			3
chr16:ENSG00000279583:s:29613102|16:29566249-29613102:-						11	5			20		9		5		4
chr16:ENSG00000279583:s:29613102|16:29569328-29613102:-					5	1	5			4	25	11	3	7		3
chr16:QPRT:s:29695199|16:29695199-29696992:+			6	21		1		3				1					13
chr16:QPRT:s:29695199|16:29695199-29696995:+	32	7	28	42	7	23	4	30	14	4		16	9	38	50	29	44	30
chr16:KIF22:s:29800048|16:29800048-29802768:+	521	387	430	461	388	420	170	370	265	296	304	395	302	430	468	274	238	319	23	31	10
chr16:KIF22:s:29800048|16:29800048-29802847:+		9	4	1	10	5		4		5	20	5	8	16	7	14		10		2	1
chr16:KIF22:s:29802937|16:29802937-29803398:+	9	14	11	1	12				3	24	2	10			3	3
chr16:KIF22:s:29802937|16:29802937-29803448:+	217	139	96	180	154	164	40	132	121	87	145	164	126	135	168	95	70	106	4	3	10
chr16:KIF22:s:29802937|16:29802937-29803450:+	8	5	1		7				4				2				4
chr16:KIF22:s:29802937|16:29802937-29803997:+	8	7		9		6	4	12	12	22	6	24	15	3	6	7		3		3
chr16:KIF22:s:29805026|16:29805026-29805114:+	217	129	197	215	119	120	98	228	189	222	179	172	163	116	158	178	154	153	5	18	25
chr16:KIF22:s:29805026|16:29805026-29805262:+	5			11	4						8	2	5					9		2
chr16:MAZ:s:29806893|16:29806893-29806977:+	18	30	18	44	37	14	27	43	6	36	14	60	29	31	90	34	60	44	4
chr16:MAZ:s:29806893|16:29806893-29808229:+	6			4	4							1			6
chr16:MAZ:s:29808293|16:29808293-29808430:+			11				5			4						2	6
chr16:MAZ:s:29808293|16:29808293-29808569:+	319	299	291	276	269	242	136	194	125	142	150	186	218	381	390	313	190	229	9	6
chr16:ENSG00000280607:s:29808741|16:29808741-29809539:+	58	54	36	106	39	47	16	46	32	52	38	67	26	115	96	39	32	54
chr16:ENSG00000280607:s:29808741|16:29808741-29810076:+	229	341	240	286	176	219	139	193	121	113	134	153	267	379	405	243	213	347	7	16	5
chr16:ENSG00000280607:s:29810227|16:29810227-29811005:+		2	17	13		16	15	14	10	7	17	9	6	17	3	6	9	8
chr16:ENSG00000280607:s:29810227|16:29810227-29811049:+		4							1	3	5						2	2
chr16:PAGR1:s:29817292|16:29817292-29819554:+	934	951	1022	856	799	713	384	554	366	331	406	279	546	736	921	714	326	696	12	18	20
chr16:PAGR1:s:29817292|16:29817292-29819558:+	6	3		1	1	1	2	3		2				4	5	7
chr16:CDIPT:s:29860580|16:29859334-29860580:-	4			6		7					2	7		8	2		3	2
chr16:CDIPT:s:29860580|16:29859523-29860580:-	32	7	12	5	3		10	19	10		10	6	23	17	28	19	36	9	6
chr16:SEZ6L2:s:29873239|16:29872526-29873239:-			7	11	4	9	6	6		5		5	14	11	4	5	8	11
chr16:SEZ6L2:s:29873239|16:29872743-29873239:-	20	7	12	6	5	7	10	29	7	13	6	21	27	17	12	8	5	20
chr16:SEZ6L2:s:29873537|16:29872743-29873537:-		3		14	3			5		3			1		7	2	4	6
chr16:SEZ6L2:s:29873537|16:29873431-29873537:-	10	11	22	14			10	9	3	10	18	5	9	29	16	12	2	9
chr16:SEZ6L2:s:29897852|16:29896911-29897852:-				6					9				5		1
chr16:SEZ6L2:s:29897852|16:29897121-29897852:-	10	12	10	6		8	8	8	15	12	15	10	41	12	9	13		8	4	4	5
chr16:KCTD13:s:29910977|16:29906566-29910977:-							6	1			4								9	1
chr16:KCTD13:s:29910977|16:29907108-29910977:-	13	14	23	14	4	48	25	21	38	26	38	27	13	59	29	38		24	2	3	5
chr16:TMEM219:s:29962132|16:29962132-29963106:+	2	4	10	20	3		3	3				4	12	9	16	11		1
chr16:TMEM219:s:29962132|16:29962132-29963109:+	2	15	5	9	4			17	7	6	7		4	8	19	5	2	10		3
chr16:TMEM219:s:29968254|16:29968254-29971407:+	512	406	530	533	425	566	296	301	267	257	231	318	578	633	973	537	436	578	25	38	27
chr16:TMEM219:s:29968254|16:29968254-29971410:+			5	4				11		12	4		16			5	5	18
chr16:TMEM219:s:29971578|16:29971578-29972041:+	27	24	35	46	19	26	37	28	15	18	42	31	42	41	32	43	30	16	9	7
chr16:TMEM219:s:29971578|16:29971578-29972949:+	963	810	966	977	874	1118	575	700	586	543	588	946	1201	1264	1688	1160	895	1292	40	74	53
chr16:TAOK2:s:29982901|16:29982901-29983029:+					4											4			3
chr16:TAOK2:s:29982901|16:29982901-29983053:+	3		4							2		8		7	2			4
chr16:TAOK2:s:29982901|16:29982901-29983071:+	183	125	82	184	185	148	72	102	117	145	129	192	105	254	196	169	110	132	7	30	5
chr16:TAOK2:s:29986504|16:29986504-29986843:+						4		7	2						5		1
chr16:TAOK2:s:29986504|16:29986504-29988358:+	19	21	18	30	18	10		18	8	10	10	27	12	17	10	23	20	16
chr16:TAOK2:s:29986504|16:29986504-29989592:+	32	21	17	13	13	23	9	30	6	35	1	35	3	22	40	11	29	10	4	5
chr16:TAOK2:s:29989805|16:29989805-29990542:+			5				5				1				9				3
chr16:TAOK2:s:29989805|16:29989805-29990783:+	51	113	61	91	81	90	62	75	52	34	75	48	53	73	126	55	25	81	2	5	3
chr16:HIRIP3:s:29995102|16:29993808-29995102:-	41	31	35	41	72	27	37	99	69	53	36	40	33	40	47	68	44	48		6	6
chr16:HIRIP3:s:29995102|16:29994843-29995102:-	236	211	331	344	244	204	233	298	241	100	126	225	253	301	238	266	142	254		4	4
chr16:INO80E:s:29996617|16:29996617-29996807:+	47	46	73	47	51	19	43	50	21	29	30	14	59	84	63	35	22	34	7
chr16:INO80E:s:29996617|16:29996617-30000757:+		5	9	11	6	1	8	3		1		9		6	2			12
chr16:INO80E:s:29996860|16:29996860-29999269:+					7		3						6	1
chr16:INO80E:s:29996860|16:29996860-30000757:+	52	52	74	45	56	9	54	52	14	28	23	29	38	71	60	50	27	47	7
chr16:INO80E:s:30001040|16:30001040-30001211:+		10	8	5	14		4	16	12	5	13	15	10	10	7	7		16
chr16:INO80E:s:30001040|16:30001040-30001413:+	48	59	94	60	58	39	71	76	38	69	60	71	48	99	57	44	34	96
chr16:INO80E:s:30001040|16:30001040-30001464:+					3	3			5			8						4
chr16:INO80E:s:30001040|16:30001040-30005220:+	45	7	60	88	44	37	45	22	16	22	21	25	62	48	83	53	87	58	3	13	11
chr16:INO80E:s:30001530|16:30001530-30004567:+	3	20	4	2		9		7		3		13		8						4
chr16:INO80E:s:30001530|16:30001530-30005220:+	94	136	135	80	74	54	50	82	65	75	86	118	41	136	201	104	58	136	5
chr16:PPP4C:s:30076094|16:30076094-30076314:+	465	488	449	527	506	390	336	350	242	228	150	383	397	697	609	515	391	633	44	65	34
chr16:PPP4C:s:30076094|16:30076094-30076317:+	1			5		3		13						2		4	8
chr16:PPP4C:s:30076475|16:30076475-30081199:+	4	1	12	1	1		4		5	3	7		10	1	17	1		8
chr16:PPP4C:s:30076475|16:30076475-30081258:+	150	154	167	192	132	88	110	103	87	28	75	86	104	226	237	157	88	146		15	7
chr16:PPP4C:s:30076475|16:30076475-30082483:+	4	4	9	1	15	14				6		5	13	1	11	8	2	24	3		2
chr16:PPP4C:s:30082534|16:30082534-30082745:+	68	79	114	148	62	104	38	39	31	51	28	51	35	127	128	65	71	159	5	6
chr16:PPP4C:s:30082534|16:30082534-30083393:+	7	16	8	16	2	16	1	5		2	7	16	3	9	27	1				2
chr16:YPEL3:s:30095251|16:30094897-30095251:-	4	3		1	7	5		3		4	3	3	3	6
chr16:YPEL3:s:30095251|16:30095146-30095251:-	6	6	16	25	10	43		22		5	17	20	41	29	9	39	21	14		3
chr16:YPEL3:s:30096096|16:30095335-30096096:-			7	4	4									5		7
chr16:YPEL3:s:30096096|16:30095434-30096096:-			6	1	4	3		6	8					4				10
chr16:MAPK3:s:30116635|16:30114708-30116635:-	58	81	74	71	59	91	47	54	55	49	44	46	29	64	96	66	46	125
chr16:MAPK3:s:30116635|16:30115645-30116635:-		6		3	10						1	2		14	6		3
chr16:MAPK3:s:30117669|16:30117003-30117669:-	5	16	2			4							1		5		6
chr16:MAPK3:s:30117669|16:30117285-30117669:-	63	58	88	59	50	72	3	21	34	19	25	15	64	58	91	50	26	21	4
chr16:BOLA2B:s:30193532|16:30193417-30193532:-			3		1										5	3
chr16:BOLA2B:s:30193532|16:30193455-30193532:-		4		3	6	4		4	3			6	3	9	2	12	7	10
chr16:SULT1A3:s:30203006|16:30203006-30203504:+	3		2	4		4	3			1		5		1	5
chr16:SULT1A3:s:30203006|16:30203006-30203645:+	18		2	10	10	9				20		11	6	2	2	15	5
chr16:ZNF771:s:30407664|16:30407664-30408031:+	16		2	7	3	1	2		1	2	7	5	7	4	8	24	18	12
chr16:ZNF771:s:30407664|16:30407664-30408044:+	44	58	60	62	69	23	24	46	25	29	40	43	60	53	77	81	84	81	9	7
chr16:ZNF771:s:30408194|16:30408194-30413586:+	5	16	4	9	11	7	10	18	7	5	4			5	13	7	4	9
chr16:ZNF771:s:30408194|16:30408194-30417554:+	10	9	10		7	3		9	4	2	10	6		9	21	6	14	10
chr16:ZNF771:s:30408194|16:30408194-30428879:+						5						3		1		7	5	3
chr16:ZNF768:s:30526325|16:30526051-30526325:-	102	131	139	154	135	101	59	124	72	126	103	124	85	104	129	86	103	125	4
chr16:ZNF768:s:30526325|16:30526084-30526325:-	6		5		11			3	1			8	7		4	7
chr16:ZNF747:s:30534196|16:30533148-30534196:-	10	18	20	30	9	10	30	34	28	10	52	33	10	5	27	28	5	15
chr16:ZNF747:s:30534196|16:30533151-30534196:-	7	18	6	32	7	15	34	20	17	33	29	8	14	15	3	18	2	8
chr16:ZNF764:s:30557732|16:30556107-30557732:-	24	6	7	22		8	10	4	14	13	26	5	9	13	34	4	5	13
chr16:ZNF764:s:30557732|16:30556110-30557732:-	9	7	1	9			10			17	5	5	3	5	5		3	3
chr16:ZNF688:s:30571009|16:30570436-30571009:-	33	31	33	33	41	88	34	64	75	44	25	61	23	49	55	34	20	83	12	7	14
chr16:ZNF688:s:30571009|16:30570940-30571009:-				2								5	7	2	3		1		3
chr16:ZNF688:s:30571433|16:30570436-30571433:-						3		7		3				5	1	3		4
chr16:ZNF688:s:30571433|16:30571123-30571433:-	54	69	52	64	51	103	58	66	124	60	55	76	43	64	121	42	28	98	3		16
chr16:PRR14:s:30654339|16:30654339-30654628:+	52	49	50	48	34	43	11	34	36	40	39	38	60	47	53	59	32	60		3
chr16:PRR14:s:30654339|16:30654339-30655350:+	10			2							5		5		8			13
chr16:ENSG00000282034:s:30720978|16:30720978-30721188:+	27	25	59	22	27	21	29	33	34	26	52	8	18	72	44	11	19	21		7
chr16:ENSG00000282034:s:30720978|16:30720978-30722121:+					2		5			4	6	6	4	14	2	4	6	4
chr16:ENSG00000282034:s:30733449|16:30733449-30733601:+	54	45	27	27	25	59	12	30	53	31	38	45	13	94	45	66	16	50
chr16:ENSG00000282034:s:30733449|16:30733449-30733717:+	7	8	5		3			2	6	16		6	3		3	5		6
chr16:ENSG00000282034:s:30734008|16:30734008-30734495:+	105	101	173	124	53	144	60	78	62	76	141	95	85	246	181	63	50	110	21	24	5
chr16:ENSG00000282034:s:30734008|16:30734008-30734498:+				4	6	1				1		7	2				1	6
chr16:PHKG2:s:30751217|16:30751217-30751548:+			21	7	8						11	13				5
chr16:PHKG2:s:30751217|16:30751217-30753231:+	5		14					8			7			6	6
chr16:PHKG2:s:30751603|16:30751603-30753184:+					2						4	7				5
chr16:PHKG2:s:30751603|16:30751603-30753231:+	31	18	43	45	22	9	8	13	39	39	30	40	5	34	55	14	23	38
chr16:PHKG2:s:30753557|16:30753557-30756181:+	12	35	17	50	30	34	26	30	30	61	24	58	55	30	43	33	17	23			4
chr16:PHKG2:s:30753557|16:30753557-30756366:+						2		11	2	2					3		4	1
chr16:PHKG2:s:30756272|16:30756272-30756354:+	9	12	4	15	4	9	4	30	5	11	2		15	2	2		6	19	2	1
chr16:PHKG2:s:30756272|16:30756272-30756366:+	53	68	74	90	42	57	52	33	52	60	53	83	76	62	109	60	48	46	10	9	4
chr16:CFAP119:s:30759177|16:30757654-30759177:-	8	13	23	7		3		3	1	5	4	3			11	5	10	1
chr16:CFAP119:s:30759177|16:30759101-30759177:-					23			5	11		26	6			9		2	2
chr16:CFAP119:s:30760283|16:30757654-30760283:-	36	4	23	14	35	12	9	9	17	3	16	8	17	25	26	5	25	24	10	5
chr16:CFAP119:s:30760283|16:30759724-30760283:-		3		11				2		4		5			8		2
chr16:RNF40:s:30765499|16:30765499-30766162:+	102	61	48	62	88	67	52	46	35	59	36	42	45	55	55	52	48	52			5
chr16:RNF40:s:30765499|16:30765499-30766378:+		1	10			5		8				1	2	31	1	11	6
chr16:RNF40:s:30768530|16:30768530-30768618:+	789	693	1000	589	672	650	635	734	510	587	356	696	675	999	893	865	446	754	55	67	40
chr16:RNF40:s:30768530|16:30768530-30768622:+						3					2	10			3
chr16:RNF40:s:30768987|16:30768987-30769185:+	846	774	780	899	754	666	611	863	590	611	606	683	564	823	1055	743	466	834	47	66	37
chr16:RNF40:s:30768987|16:30768987-30769188:+	5	5	6			6	2	2	2	3	2	9	10	13	6		1	1
chr16:ENSG00000262721:s:30888859|16:30835148-30888859:-	12					9								5		10	1
chr16:ENSG00000262721:s:30888859|16:30852322-30888859:-	2	9	1		8		4			1			3	14	7	6
chr16:ENSG00000262721:s:30888859|16:30880316-30888859:-	3	7	1	2	3	4		1		4				3	8
chr16:ENSG00000262721:s:30888859|16:30887990-30888859:-	220	206	227	410	248	202	95	174	122	121	136	143	189	372	456	263	216	329	30	43	15
chr16:ENSG00000262721:s:30893211|16:30892714-30893211:-	3	1		15	15			4			1	2	4		4	4		1
chr16:ENSG00000262721:s:30893211|16:30892747-30893211:-	5	3	1		9	5		5				4	4		6		2	9
chr16:ENSG00000262721:s:30893211|16:30892948-30893211:-	80	136	138	119	166	120	54	102	82	65	57	70	210	197	188	186	183	209	12	21	5
chr16:FBXL19:s:30942536|16:30942536-30946729:+	18	6	36	7	7	4	3		6	17	5	16	12	45	15	39	6	19		3
chr16:FBXL19:s:30942536|16:30942536-30946836:+					3						3			6
chr16:SETD1A:s:30966386|16:30966386-30966819:+	2	10	2	1	8	3				7	4	3		1		13	3	4
chr16:SETD1A:s:30966386|16:30966386-30966883:+	130	197	160	168	195	180	128	123	85	151	192	167	158	224	202	139	86	146		21
chr16:SETD1A:s:30966386|16:30966386-30966892:+		7		3						5
chr16:SETD1A:s:30967060|16:30967060-30967500:+	125	122	103	140	103	127	89	149	92	98	128	126	90	150	131	108	77	137	3	9	7
chr16:SETD1A:s:30967060|16:30967060-30969304:+													3		6			3
chr16:STX4:s:31034114|16:31034114-31034203:+	10	1	9	12	9			9	15	2	5	8	7	19	11	17	13	4		9
chr16:STX4:s:31034114|16:31034114-31034225:+	118	113	112	158	115	141	70	92	77	60	81	91	97	186	152	111	121	172	4	8
chr16:STX4:s:31034325|16:31034325-31034461:+	104	116	115	122	136	131	75	153	66	28	72	112	112	178	164	135	126	128		11
chr16:STX4:s:31034325|16:31034325-31034969:+						4						2	1	7	6		1
chr16:STX4:s:31034536|16:31034536-31034969:+	88	103	71	101	105	122	59	128	42	25	82	91	96	119	128	77	84	121		3
chr16:STX4:s:31034536|16:31034536-31037925:+	6			8		5		5	6	1		2	8	4	3
chr16:ZNF668:s:31072739|16:31064481-31072739:-	5		3		7				3							4
chr16:ZNF668:s:31072739|16:31064685-31072739:-							11									5		5
chr16:VKORC1:s:31094556|16:31091342-31094556:-	46	92	49	104	83	66	52	86	30	17	39	24	60	40	75	75	70	57	13	1
chr16:VKORC1:s:31094556|16:31093421-31094556:-	114	80	59	97	92	54	41	36	48	51	41	29	97	140	79	129	87	114	2	3
chr16:VKORC1:s:31094556|16:31093482-31094556:-	1		9		5							6	5	3	8		7	2		1
chr16:BCKDK:s:31110499|16:31110499-31110687:+	70	54	89	33	67	41	27	16	16	7	31	9	56	65	83	42	51	84			4
chr16:BCKDK:s:31110499|16:31110499-31111090:+	4				13			1				17
chr16:BCKDK:s:31112027|16:31112027-31112120:+	31	22	32	17	34	30	5	22	10	39	5	2	16	24	46	24	13	30
chr16:BCKDK:s:31112027|16:31112027-31112196:+				7	7						6	3				1		5
chr16:FUS:s:31182664|16:31182664-31183857:+	261	203	316	254	280	211	127	181	109	84	134	112	191	211	295	167	130	189	10	22	10
chr16:FUS:s:31182664|16:31182664-31183860:+	130	76	75	98	98	80	32	109	43	24	24	82	64	125	182	76	98	63	12	11	4
chr16:FUS:s:31184390|16:31184390-31184938:+	13	10	29	3				7	1	10		5			13	7	4	4
chr16:FUS:s:31184390|16:31184390-31185022:+									6	6		5
chr16:FUS:s:31185179|16:31185179-31186801:+	833	715	1200	990	889	754	473	815	479	511	590	615	699	768	771	628	377	715	97	95	22
chr16:FUS:s:31185179|16:31185179-31188324:+	18	8	14	25	1	16		5	7	80	67	43	9	11	9	11	8	9
chr16:FUS:s:31188357|16:31188357-31189119:+	13	20	9	11	3	24	1	5	5	2	9	5	3	9	11	14	14	2		4
chr16:FUS:s:31188357|16:31188357-31189122:+	850	767	1237	1095	996	829	550	895	624	590	763	668	752	823	791	720	340	755	82	69	20
chr16:FUS:s:31190105|16:31190105-31190301:+		2										8	9				5
chr16:FUS:s:31190105|16:31190105-31190346:+		2		9							6				4		7
chr16:FUS:s:31190141|16:31190141-31190274:+	2043	1631	1993	2023	1945	1681	1131	1788	1149	1075	1444	1594	1384	1994	2351	1527	1403	1840	212	205	148
chr16:FUS:s:31190141|16:31190141-31190331:+	1		10	4	3	1		7							7	5	2
chr16:FUS:s:31190842|16:31190842-31190941:+												5			6			7
chr16:FUS:s:31190842|16:31190842-31190962:+	1486	1369	1698	1664	1550	1227	979	1619	1262	1150	1376	1488	1050	1530	1903	1268	1167	1520	220	280	110
chr16:ARMC5:s:31465982|16:31465982-31466060:+			7	4									7
chr16:ARMC5:s:31465982|16:31465982-31466078:+	5	7	8		7	10	11	5	8	12	15	7	21	16	10	22	12	8		6
chr16:KRBOX5:s:31713435|16:31713435-31722625:+	5	27	10	1	10	18	4	1	11	5	10		15	21	6	6	9	3			6
chr16:KRBOX5:s:31713435|16:31713435-31753765:+		15	3	7	13	5	4	6	5	2				4		5		11
chr16:SHCBP1:s:46621256|16:46618372-46621256:-	6	8	8		9	8	3	11	3	1	4	9		5	3	4	9	9
chr16:SHCBP1:s:46621256|16:46620900-46621256:-	16	25	4		14	19	3	8	6	6	3	11	3	6		12	5
chr16:N4BP1:s:48546146|16:48543259-48546146:-	3										6	3
chr16:N4BP1:s:48546146|16:48543261-48546146:-	22	13	6	9	10	6	6	13	10	34	18	29		17	18		4	20
chr16:N4BP1:s:48609774|16:48562444-48609774:-	7		4			10	16							4	13		6
chr16:N4BP1:s:48609774|16:48570292-48609774:-		6	5						9				3
chr16:BRD7:s:50321981|16:50320774-50321981:-	4				5		10	7				4	6	4	6
chr16:BRD7:s:50321981|16:50320777-50321981:-	1				4									4		4	5
chr16:BRD7:s:50368725|16:50368296-50368725:-						4		3								4
chr16:BRD7:s:50368725|16:50368298-50368725:-	569	552	470	455	478	432	329	270	353	323	199	306	412	656	548	455	202	530	27	22	14
chr16:CHD9:s:53222755|16:53222755-53223449:+		5		7		7	2			11	2	4
chr16:CHD9:s:53222755|16:53222755-53226365:+	42	32	74	49	43	50	28	34	39	46	53	47	17	30	19	23	9	36			7
chr16:FTO:s:53934109|16:53934109-54039344:+			8		2		3	3		1	9		4	7	7	6		4
chr16:FTO:s:53934109|16:53934109-54111761:+	26	3	15	6	6	3			3	6	9	10	1	14	3			8	3
chr16:IRX3:s:54284245|16:54283740-54284245:-	13		19	20	5	11	5	16	5	11	23	14	6	36	35	14	11	6
chr16:IRX3:s:54284245|16:54283936-54284245:-	1		1			2		10	3		3
chr16:CRNDE:s:54923584|16:54919209-54923584:-						7										1
chr16:CRNDE:s:54923584|16:54920327-54923584:-																2		2
chr16:CRNDE:s:54923584|16:54920338-54923584:-
chr16:CRNDE:s:54923584|16:54920368-54923584:-		2		3	2				3	5							3	2
chr16:CRNDE:s:54923584|16:54920410-54923584:-		4		1	3			10								6	9	5
chr16:CRNDE:s:54925100|16:54923650-54925100:-	108	50	107	85	89	103	30	41	48	41	30	55	70	87	72	84	43	56	7		7
chr16:CRNDE:s:54925100|16:54924687-54925100:-	6	4	3
chr16:AMFR:s:56401732|16:56386022-56401732:-				3					1			1					3	3
chr16:AMFR:s:56401732|16:56389375-56401732:-		24	25	17	11	25	13	14	19	7	6	20	15	29	29	28	38	18
chr16:NLRC5:s:57061701|16:57061701-57061859:+	4		5		1	3					4	3		8				9
chr16:NLRC5:s:57061701|16:57061701-57061861:+			9		2							8	4			7
chr16:PSME3IP1:s:57185820|16:57173869-57185820:-	67	39	45	90	65	46	20	69	21	50	22	18	42	48	55	55	19	63	2	5
chr16:PSME3IP1:s:57185820|16:57174286-57185820:-							5							8		8			6
chr16:PSME3IP1:s:57185820|16:57174688-57185820:-	3							2		11	6		10			3		2
chr16:CIAPIN1:s:57447341|16:57439295-57447341:-	4			2		3	3						1
chr16:CIAPIN1:s:57447341|16:57440983-57447341:-	23	31	11	4	13	5	1		6		6		15	15	5	4		11
chr16:COQ9:s:57452936|16:57452936-57456503:+	102	90	135	90	88	75	69	76	87	55	28	111	106	148	117	98	64	97
chr16:COQ9:s:57452936|16:57452936-57458245:+			5		4	3	6	6
chr16:COQ9:s:57452936|16:57452936-57459564:+	14	12	18	18	12	14	4	14		3	4	5	19	20	18	14	22	11
chr16:COQ9:s:57456646|16:57456646-57456930:+	45	11	23	12	37	24	7	16	12	20	28	34	13	14	15	30	9	9
chr16:COQ9:s:57456646|16:57456646-57458245:+	5		4					3		1							5
chr16:COQ9:s:57457015|16:57457015-57458245:+	46	34	31	34	24	19	30	31	22	17	26	29	29	36	43	35	25	7
chr16:COQ9:s:57457015|16:57457015-57459564:+	4		6	3	4	11		9	1			15	1			1	5	2
chr16:COQ9:s:57459720|16:57459720-57460050:+	215	367	228	341	353	300	315	457	318	276	295	332	293	310	390	387	195	280	5	7
chr16:COQ9:s:57459720|16:57459720-57460056:+				12					6			3						9
chr16:KATNB1:s:57755494|16:57755494-57755789:+	5	13	20	31	24	7	8	8	21	4	8	6	16	16	10	24	18	11
chr16:KATNB1:s:57755494|16:57755494-57755840:+	69	87	53	42	24	47	32	24	2	32	29	36	54	35	97	72	49	57
chr16:KIFC3:s:57759727|16:57758909-57759727:-	2			4	5	8			11			5	8	11	15
chr16:KIFC3:s:57759727|16:57759153-57759727:-	4	3		8		7				4	4		4	5	18	11		19
chr16:USB1:s:58010112|16:58010112-58011017:+	3			4		6											5	2
chr16:USB1:s:58010112|16:58010112-58014272:+	11	5	6	6	5	5						5	9	3	14			7
chr16:CFAP20:s:58115268|16:58114920-58115268:-		7	8	7	4		10	9	4	14	7	16		13			4	10
chr16:CFAP20:s:58115268|16:58115055-58115268:-										6	6	8
chr16:GINS3:s:58392787|16:58392787-58403097:+	14	15	5	19	13	13	2	18	17	9	22	18	9	17	9	8	5
chr16:GINS3:s:58392787|16:58392787-58404498:+	25	25	5		10	7	1	14			8	7	4	5	14	6		8
chr16:SETD6:s:58515564|16:58515564-58515790:+	2			9		10						7	5	8	13	3		5
chr16:SETD6:s:58515564|16:58515564-58518400:+	3		6												3
chr16:SETD6:s:58516097|16:58516097-58516201:+	5	5	17	9		4		13		6		10	12	11		6		17
chr16:SETD6:s:58516097|16:58516097-58518400:+						3								4		5
chr16:SETD6:s:58516343|16:58516343-58516477:+	25	13	15	19	16	29	19	29	34	51	26	20	27	44	15	25	10	8
chr16:SETD6:s:58516343|16:58516343-58518400:+	4						4						3		6		7
chr16:SETD6:s:58516928|16:58516928-58518019:+		4						4			5	10				1
chr16:SETD6:s:58516928|16:58516928-58518050:+	20	7	34	4	17		8	5	10	3	1	15	9	33		11	3	1
chr16:SETD6:s:58516928|16:58516928-58518180:+		3	1	4			5	8	1	22	13	2	9		9		2	4
chr16:SETD6:s:58516928|16:58516928-58518400:+					9		1	5	16	14	6	7
chr16:CNOT1:s:58629727|16:58599511-58629727:-	36	4	31	16	53	15	19	25	20	21	13	14	21	37	34	17	12	33
chr16:CNOT1:s:58629727|16:58623409-58629727:-	14	9	10		9	3		16	16	2			6	23	5	11		14
chr16:CNOT1:s:58629727|16:58624794-58629727:-	9	19	11	20	15		8	20	19	4	3	14	5	11	4		9	14
chr16:CNOT1:s:58624652|16:58599511-58624652:-	7	10		7	15			7	4				4
chr16:CNOT1:s:58624652|16:58623409-58624652:-	6	9	6	5			6	2	24	5		3	6	14		8	4	12
chr16:TK2:s:66548977|16:66537017-66548977:-					7							6					3	8
chr16:TK2:s:66548977|16:66541953-66548977:-	20	3	11		13			8		6	11		16		10	10	5
chr16:CKLF:s:66552793|16:66552793-66558189:+	19	30	15	24	6	11	2	9	3	12			13	9	4	11	13	14
chr16:CKLF:s:66552793|16:66552793-66563121:+		10	22	18	5		3	10		3		13	12	7	9	15	16	21
chr16:CKLF:s:66552793|16:66552793-66565885:+	15	1	4	12	1		1						4	2	5	2		5
chr16:CKLF:s:66558348|16:66558348-66563121:+								4
chr16:CKLF:s:66558348|16:66558348-66565885:+	4	13								5						5	4
chr16:NAE1:s:66830846|16:66826583-66830846:-	5	8													6
chr16:NAE1:s:66830846|16:66826780-66830846:-	45	54	51	59	50	50	18	42	12	5	6	3	12	47	79	25	22	38
chr16:NAE1:s:66830846|16:66828077-66830846:-	4	7	3	1			3	2	2								2	4
chr16:NAE1:s:66873114|16:66841822-66873114:-			5				4			3
chr16:NAE1:s:66873114|16:66853685-66873114:-	6								3	1				5
chr16:CIAO2B:s:66933613|16:66932300-66933613:-			7
chr16:CIAO2B:s:66933613|16:66932825-66933613:-	66	77	45	80	79	72	32	53	77	36	46	52	55	71	75	60	60	32	10
chr16:CES2:s:66942737|16:66942737-66943054:+			2					10	4	5					3	4		9
chr16:CES2:s:66942737|16:66942737-66943298:+	13		1	3	7	4				5			14	8	6	5	3
chr16:CES2:s:66942785|16:66942785-66943054:+			6			1					5		2	5	2
chr16:CES2:s:66942785|16:66942785-66943298:+	38	40	42	8	34	64	15	4	11	18	9	38	56	38	40	43	17	31
chr16:CBFB:s:67029813|16:67029813-67036638:+	70	57	95	68	47	74	34	54	27	24	17	41	78	129	69	50	35	38	6	11
chr16:CBFB:s:67029813|16:67029813-67066681:+	2	7		1	6				8				5	6	1			8
chr16:HSF4:s:67167599|16:67167599-67167719:+			7			5						1	9				1
chr16:HSF4:s:67167599|16:67167599-67167823:+		8													6		6
chr16:MATCAP1:s:67183261|16:67178504-67183261:-	5							4						4
chr16:MATCAP1:s:67183261|16:67181697-67183261:-			3					4				4		1	4
chr16:TMEM208:s:67227224|16:67227224-67227613:+	4											10					7
chr16:TMEM208:s:67227224|16:67227224-67227718:+		8	6	5				13		1		4	7			6		4
chr16:TMEM208:s:67227224|16:67227224-67227835:+	97	92	75	96	101	82	49	60	49	45	61	36	74	110	110	109	101	100	5	14
chr16:ATP6V0D1:s:67439273|16:67439095-67439273:-					23	4				9		1			1
chr16:ATP6V0D1:s:67439273|16:67439147-67439273:-	32	23	38	40	53	24	20	17	22	18	18	45	6	72	25	9	21	16	7	8	4
chr16:ATP6V0D1:s:67480956|16:67443178-67480956:-					6			3									3	3
chr16:ATP6V0D1:s:67480956|16:67453715-67480956:-	5	9	25	31	14	15	10	2	3	7		4	17	46	34	16	9	10
chr16:CTCF:s:67636851|16:67636851-67637687:+	32	46	46	55	52	67	57	85	77	38	54	43	35	65	57	30	31	69	5	4
chr16:CTCF:s:67636851|16:67636851-67637693:+	5	6	11	3	9	9	22		3					10	8	2		8
chr16:CARMIL2:s:67656645|16:67656645-67656800:+	21	13	22	17	26	10	20	20	8	40	20	37	14	18	38	31		1		6
chr16:CARMIL2:s:67656645|16:67656645-67656833:+		3		25	9	1	6		22	5	9		24		15
chr16:CARMIL2:s:67656645|16:67656645-67657238:+	156	164	163	168	89	85	95	75	61	190	151	137	118	175	127	105	93	153
chr16:ACD:s:67657761|16:67657684-67657761:-	210	148	221	146	131	121	105	145	131	104	126	145	75	115	235	124	121	221	11	17	9
chr16:ACD:s:67657761|16:67657701-67657761:-				5			3		4				4
chr16:ACD:s:67658719|16:67658362-67658719:-				5								3				8	2
chr16:ACD:s:67658719|16:67658641-67658719:-	12	17	28	17	17			24	3		4		10	34	10	14	29	37	13	4
chr16:ENKD1:s:67663936|16:67663556-67663936:-			2				6				3	9			4
chr16:ENKD1:s:67663936|16:67663820-67663936:-	6		10	12			21	6	6	10	12	19	6	9	5	5	5	3
chr16:ENKD1:s:67664995|16:67663820-67664995:-		7	3	11	7
chr16:ENKD1:s:67664995|16:67664062-67664995:-	4	1	6	16			8	12		4	11	5	6			6		5
chr16:ENKD1:s:67666070|16:67663556-67666070:-	4	11	1	25	3		6	8	14		6		6	2	8		3	6
chr16:ENKD1:s:67666070|16:67663820-67666070:-	3	2		8		2			1					5	2	4
chr16:ENKD1:s:67666070|16:67664062-67666070:-	3						29		6		2	4			4			1
chr16:ENKD1:s:67666070|16:67665168-67666070:-	37	8	14	32	17	8	27	19	16	49	16	2	8	8	24	33	22	44
chr16:CENPT:s:67830389|16:67830058-67830389:-		7	5					1	4		13	3	2		14						3
chr16:CENPT:s:67830389|16:67830088-67830389:-	172	124	63	176	139	139	162	164	169	176	136	201	138	184	176	168	120	92	11	8	4
chr16:CENPT:s:67831215|16:67830088-67831215:-					7							6		4
chr16:CENPT:s:67831215|16:67830548-67831215:-	17	13	8	13	7	14	5	31	30	15	18	35	11	10	13	22	43	25
chr16:CENPT:s:67832454|16:67832108-67832454:-						3				1			5				3	3
chr16:CENPT:s:67832454|16:67832315-67832454:-	31	53	45	46	18	22	26	30	17	6	24	18	15	35	18	27	25	42	4
chr16:CENPT:s:67832454|16:67832350-67832454:-				4	8			10
chr16:NUTF2:s:67846985|16:67846985-67865101:+	78	94	122	134	106	135	98	100	52	47	74	61	157	163	218	193	94	194	8	14	21
chr16:NUTF2:s:67846985|16:67846985-67868339:+			4	12		7								2
chr16:PSKH1:s:67893371|16:67893371-67903031:+	6	17	1	18	14	9	12	16	19	14	18	2	10	5	9	18	16	13
chr16:PSKH1:s:67893371|16:67893371-67908679:+	7	13	10	17		1	7	1	15			1	4	5	6	8	6
chr16:PSMB10:s:67935295|16:67934671-67935295:-	6			13	13	7	1	19	6	8			35	31	6	2	12	5		5
chr16:PSMB10:s:67935295|16:67934948-67935295:-	8	32	41	15	25	18	32	26	8	28	25	38	35	30	23	29	25	57
chr16:ENSG00000261864:s:68085784|16:68085784-68121986:+	10	5						12	4	10	15	14		9	7			4			9
chr16:ENSG00000261864:s:68085784|16:68085784-68157868:+	7							4		4					2	3		2
chr16:SLC7A6OS:s:68304025|16:68302501-68304025:-		12	5	3	4	21	19	3	15	5		1	5	29	23	16	6
chr16:SLC7A6OS:s:68304025|16:68302509-68304025:-		5						3		8	3	6	3			5	2
chr16:PRMT7:s:68311099|16:68311099-68312041:+		10			4	3		7			3		6	6				6
chr16:PRMT7:s:68311099|16:68311099-68315896:+	17	17	16	28	10	5		8	3	10			23	1	24	8		5
chr16:PRMT7:s:68311111|16:68311111-68312041:+			1	3		3				3				7		5		5
chr16:PRMT7:s:68311111|16:68311111-68315896:+	9		19	7	11	20	7	8						14	5		4	6
chr16:PRMT7:s:68346280|16:68346280-68347210:+	13	24	27	42	40	21	41	7	19	22	30	19	29	24	39	18	17	40
chr16:PRMT7:s:68346280|16:68346280-68348341:+	10	8		15	8	3	9				15	4	3	14	15	20		17
chr16:PRMT7:s:68346280|16:68346280-68352247:+	10	16	8	5	6	6		18	1		4			12	2	11		4
chr16:PRMT7:s:68352409|16:68352409-68353394:+	4	1						3		9	14	5					6	4
chr16:PRMT7:s:68352409|16:68352409-68353491:+	30	11	3	23	24		26	19	5	20	19	22	11	24	20	9	7	22
chr16:PRMT7:s:68355883|16:68355883-68356700:+	41	41	33	32	56	31	61	33	21	86	75	65	30	66	80	33	9	87	3
chr16:PRMT7:s:68355883|16:68355883-68357053:+			14	3							4	3		6
chr16:DERPC:s:69121435|16:69118525-69121435:-	1		2	4	2	4							2		6		1
chr16:DERPC:s:69121435|16:69120649-69121435:-	10	6	16	6	9	27	1	5	8	2	4	7	17	6	30	10	21	8
chr16:DERPC:s:69121435|16:69121170-69121435:-	73	50	60	39	75	60	26	45	28	35	18	80	32	74	89	51	19	55	10	11	9
chr16:DERPC:s:69132483|16:69120649-69132483:-					5									7	1			5
chr16:DERPC:s:69132483|16:69121493-69132483:-	75	46	59	51	84	83	32	46	39	37	19	84	50	93	88	63	48	79	15	12	8
chr16:UTP4:s:69132689|16:69132689-69133457:+	20	22	4	5	11	3	15		13		2	1	7	3	11	6	10	8	5
chr16:UTP4:s:69132689|16:69132689-69133511:+		1	14	5	21		4				24	7	7	11	6	8	7	4		2
chr16:UTP4:s:69132689|16:69132689-69136695:+			10	2	4							3			4	3	3			6
chr16:ENSG00000260914:s:69299774|16:69299774-69300831:+			5	7					7			6			3
chr16:ENSG00000260914:s:69299774|16:69299774-69316007:+							7		6						16
chr16:VPS4A:s:69316372|16:69316372-69318649:+	64	42	43	45	31	48	24	16	35	8	7	31	22	38	46	26	9	19
chr16:VPS4A:s:69316372|16:69316372-69318652:+	10			5						7			2					1
chr16:TERF2:s:69361403|16:69357558-69361403:-									1	2		4	1		3		2	7
chr16:TERF2:s:69361403|16:69357561-69361403:-	22	18	4	31	25	9	52	13	23	24	7	14	8	23		21	3	22
chr16:NPIPB14P:s:69996068|16:69986509-69996068:-	3			5				5
chr16:NPIPB14P:s:69996068|16:69993248-69996068:-	1		3						4		10
chr16:AARS1:s:70258979|16:70255836-70258979:-	5							2		5				3	2
chr16:AARS1:s:70258979|16:70258217-70258979:-	37	32	37	22	28	17	17	6		11	14	28		31	31	29	22	12	3		3
chr16:DDX19B:s:70299354|16:70299354-70312608:+	33	57	78	40	32	80	63	90	81	28	11	40	42	130	46	75	42	54		3
chr16:DDX19B:s:70299354|16:70299354-70314901:+			8	2			1	3	4	3	4	11	3	9	10	7	5			3
chr16:DDX19B:s:70299354|16:70299354-70315968:+	3			9	4	6				3				3	2	8			8
chr16:COG4:s:70497220|16:70496379-70497220:-			6	5					6		2
chr16:COG4:s:70497220|16:70496431-70497220:-	9	12	5	3	3		11	21	6	4	8	14	9	9	8	3		7		4
chr16:SF3B3:s:70548442|16:70548442-70550649:+		1	1				7		1		12	9				1
chr16:SF3B3:s:70548442|16:70548442-70554445:+	29	11	4			9	4		3		1		8	4		7	8
chr16:MTSS2:s:70664919|16:70664449-70664919:-	1				4											12		6
chr16:MTSS2:s:70664919|16:70664763-70664919:-	16	14	15	8	8	16	9	11	4	30	15	11	28	20	29	13	6	27	9
chr16:MTSS2:s:70676880|16:70674432-70676880:-	16	2	13	23	3	2	4	7	9	10	5		1	13	5	5	13	10
chr16:MTSS2:s:70676880|16:70674528-70676880:-	3	18	18	12	9	15		21	11	3	3	12	6	30	12		6	10
chr16:MTSS2:s:70679629|16:70678409-70679629:-	22	12	15	21	16	14	5	9	15	8	3	10	7	10	21	11	19	6
chr16:MTSS2:s:70679629|16:70679248-70679629:-		3			2				7			11				4
chr16:MTSS2:s:70679629|16:70679323-70679629:-		2	7	6					2			6	1	5	14	5	3	6
chr16:VAC14:s:70692820|16:70688090-70692820:-	16	6	26	5	13	17	16	19	26	13	13	13	17	37	18	30	22	16
chr16:VAC14:s:70692820|16:70692049-70692820:-			4			2	1		8		9	1			4	4		7
chr16:VAC14:s:70762539|16:70744579-70762539:-	27	17	25	22	11		6	10	3	15		25	8	10	10	8	12	11
chr16:VAC14:s:70762539|16:70757381-70762539:-	5				4			4			15	8	3
chr16:ZNF23:s:71453242|16:71449882-71453242:-	2				7						4	3		2	6			2
chr16:ZNF23:s:71453242|16:71449885-71453242:-	20	18	10	9	9	13	9	8		8	20	12	11	8	12	27	11	9			4
chr16:ZNF23:s:71453242|16:71450715-71453242:-				1	9						4	3
chr16:ZNF23:s:71456763|16:71454168-71456763:-		4		5				10
chr16:ZNF23:s:71456763|16:71454218-71456763:-	7			4	3											1
chr16:ZNF23:s:71456763|16:71456121-71456763:-	3			6				2								3
chr16:AP1G1:s:71808762|16:71789482-71808762:-	18	3	10	16	2		19	12	14	22	30			19	14	20	9	7			5
chr16:AP1G1:s:71808762|16:71808150-71808762:-			5	6	6			5
chr16:DHODH:s:72017106|16:72017106-72021123:+	16	9	28	20	17	22	16	23	19	10	13	36	3	4	19		16	15
chr16:DHODH:s:72017106|16:72017106-72024144:+	5	10			1	1			5		4
chr16:DHX38:s:72097009|16:72097009-72097613:+	4	3						5		3				6
chr16:DHX38:s:72097009|16:72097009-72097676:+	28	36	18	29	49	19	31	66	43	29	49	24	19	56	29	29	5	30	9	4	14
chr16:DHX38:s:72108925|16:72108925-72109414:+	135	145	112	163	118	104	85	139	120	93	102	115	84	132	154	170	122	129	20	25	23
chr16:DHX38:s:72108925|16:72108925-72109417:+		4	1					6				6		3	4	5
chr16:PSMD7:s:74304394|16:74304394-74305288:+	132	160	145	129	108	118	106	111	122	120	59	142	106	126	99	70	30	48	7	6
chr16:PSMD7:s:74304394|16:74304394-74305290:+	7	7	1		12		7	1			11	13	8	5	9	6		11		2
chr16:WDR59:s:74915869|16:74912362-74915869:-	16	3	22	8		9	6			8		5		10	4	9	4	8	5
chr16:WDR59:s:74915869|16:74915717-74915869:-			4	6					7				7	9		1
chr16:ZNRF1:s:75000095|16:75000095-75093571:+	19	9	8	15	9	12	3	10	5	4		3	12	7	14	9	25	16	8		11
chr16:ZNRF1:s:75000095|16:75000095-75104783:+													8	4	5	1
chr16:ZNRF1:s:75104889|16:75104889-75106481:+	8		2	22	12	3	6	20	33	14		16	9	24	37	5	23	21
chr16:ZNRF1:s:75104889|16:75104889-75107732:+			5						10					4				8
chr16:ZFP1:s:75152966|16:75152966-75166769:+	7	3			3	11	5	11	2		10			3	6	7	4
chr16:ZFP1:s:75152966|16:75152966-75169252:+					4				6		7				5
chr16:CFDP1:s:75305023|16:75294042-75305023:-	145	183	197	182	247	296	142	196	121	180	198	163	180	202	199	167	117	147		11
chr16:CFDP1:s:75305023|16:75301905-75305023:-	2			6		10	7			8	8	18		6
chr16:ENSG00000261717:s:75433288|16:75412754-75433288:-	12	2	22	11	7	13	12	1	14	18		31		7	10	6		14
chr16:ENSG00000261717:s:75433288|16:75414695-75433288:-	506	421	529	582	428	561	258	385	400	283	312	229	465	566	447	438	225	392	7	13	3
chr16:ENSG00000261717:s:75414577|16:75412750-75414577:-									4		5		1		9	1
chr16:ENSG00000261717:s:75414577|16:75412754-75414577:-	302	308	261	203	282	286	203	243	216	177	163	178	311	307	150	221	96	242	3	22
chr16:TMEM170A:s:75464467|16:75414695-75464467:-	1		2		8				1			7				10
chr16:TMEM170A:s:75464467|16:75451839-75464467:-	6		6		5	10	6	13	4			16		3		9		7	6
chr16:GABARAPL2:s:75566907|16:75566907-75568036:+	139	79	127	112	105	79	65	43	31	35	20	47	52	87	163	100	63	97		21	22
chr16:GABARAPL2:s:75566907|16:75566907-75577278:+	15	25	3	12	14		6	10		6		8	4	4	8	6	3	6
chr16:KARS1:s:75641563|16:75636098-75641563:-		10	8	8							9							2
chr16:KARS1:s:75641563|16:75636547-75641563:-	3		15		3	16		3		1					1	1		1
chr16:KARS1:s:75641563|16:75640349-75641563:-	68	141	66	82	107	75	49	74	37	24	24	42	62	91	71	128	22	79		9	8
chr16:KARS1:s:75647577|16:75641723-75647577:-	106	107	77	94	89	95	78	140	74	34	39	50	72	166	87	88	36	76	11	8
chr16:KARS1:s:75647577|16:75644462-75647577:-	6	21	31	13	14	13	24	8	7	1		24	13	18	16	33		6	3		7
chr16:WWOX:s:78164289|16:78164289-78278602:+			8				8			3	15	3			5	9	3	1
chr16:WWOX:s:78164289|16:78164289-78386859:+		3			3										5
chr16:CMC2:s:81006733|16:80976179-81006733:-		1		3			1						7	19	4		5
chr16:CMC2:s:81006733|16:80981877-81006733:-	1	3	15	6	24	2	12	7	2	8	8	8	15	14	8	14	3	21			4
chr16:CMC2:s:81006733|16:80997429-81006733:-	57	59	61	69	40	77	52	41	48	42	22	69	56	83	106	83	32	63	21	9	4
chr16:CMC2:s:80997313|16:80976179-80997313:-		2	9	6								4	1	4	5			4
chr16:CMC2:s:80997313|16:80981877-80997313:-	87	55	72	80	66	107	36	52	50	37	22	53	65	98	101	69	47	76	15	12
chr16:CMC2:s:80981805|16:80976179-80981805:-	13	9	11	29	23	42	9	14	3	5	15	22	14	17	26	10	9	16		5	4
chr16:CMC2:s:80981805|16:80980879-80981805:-	5	11	7	3	10	1	9	2	5		6		6	6		3	7	10
chr16:CENPN:s:81020276|16:81020276-81022596:+	1	5		8
chr16:CENPN:s:81020276|16:81020276-81022754:+	18	3	11	5	6			3	10				10	5	6	5	6	11	8
chr16:GCSH:s:81090600|16:81082963-81090600:-						12			5					4	8
chr16:GCSH:s:81090600|16:81087664-81090600:-	127	178	128	164	154	109	103	92	55	13	32	32	145	229	125	157	105	116	10	5
chr16:GCSH:s:81096130|16:81084594-81096130:-	8										2	3			3		6	6
chr16:GCSH:s:81096130|16:81087664-81096130:-	1			18	10						6		6		9	2	11	5
chr16:GCSH:s:81096130|16:81090680-81096130:-	891	929	830	1014	1011	846	621	642	586	279	261	409	1025	1243	1308	1041	809	1182	33	51	34
chr16:GCSH:s:81096130|16:81091107-81096130:-			5	7	2						8				5	3	11
chr16:MBTPS1:s:84081746|16:84070776-84081746:-									7		3			3
chr16:MBTPS1:s:84081746|16:84074741-84081746:-	12	7	10	16	5	6	14		4	4		7	3	9	16		7	20
chr16:TAF1C:s:84180169|16:84179851-84180169:-		4		5									5		1			7
chr16:TAF1C:s:84180169|16:84180083-84180169:-	7	6		5		8		7		10	5		3	9	9
chr16:C16orf74:s:85735189|16:85708066-85735189:-													4		7	3
chr16:C16orf74:s:85735189|16:85710285-85735189:-				4							3		13	3	11	4	10
chr16:EMC8:s:85781210|16:85779867-85781210:-	22	9	9	11	7	18	4	16	10	14	20	9	15	23	14	12	20	3
chr16:EMC8:s:85781210|16:85780469-85781210:-					2							3			4		10
chr16:EMC8:s:85781210|16:85780473-85781210:-	66	52	24	46	60	29	17	19	19	13	43	47	82	86	72	59	17	31	4	9
chr16:COX4I1:s:85799752|16:85799752-85801183:+		4	13	4	28	9							2		31	9
chr16:COX4I1:s:85799752|16:85799752-85801204:+	1372	1063	1333	922	1045	1060	497	631	565	364	175	494	1144	1418	1572	1152	759	1163	35	68	32
chr16:COX4I1:s:85799752|16:85799752-85804936:+				5											6
chr16:COX4I1:s:85801278|16:85801278-85804539:+			6		4								1		5			1
chr16:COX4I1:s:85801278|16:85801278-85804936:+	2766	2026	2194	1861	1997	1961	1114	1143	1068	779	476	1051	2394	2837	2974	2088	1510	2208	75	126	62
chr16:COX4I1:s:85801278|16:85801278-85804940:+	3	26	32	1	11	13		7	7	11			23	33	29	6	5	15
chr16:COX4I1:s:85805104|16:85805102-85805732:+	25	14	11	3	17	8	2	10	7	5		4	31	35	20	9	18	6		1
chr16:COX4I1:s:85805104|16:85805104-85805732:+	1967	1700	1561	2059	1642	1519	928	1072	1024	663	1012	900	1774	2180	2455	1517	1432	1655	141	85	73
chr16:COX4I1:s:85805864|16:85805864-85806737:+	1115	837	1107	1160	1148	877	546	809	580	529	627	661	1115	1179	1493	1062	785	1131	60	113	41
chr16:COX4I1:s:85805864|16:85805864-85806826:+		2		3				1
chr16:MTHFSD:s:86541696|16:86532481-86541696:-			10					22		4	17	6		14		13	7	11
chr16:MTHFSD:s:86541696|16:86535515-86541696:-	3		6									4
chr16:ENSG00000131152:s:87314970|16:87305905-87314970:-	13	7	2	3	6	10	8	12		27	6	4	17	20	13	10	8	14		6
chr16:ENSG00000131152:s:87314970|16:87311296-87314970:-	3		3						9	7	2	12		4	1			1
chr16:ENSG00000131152:s:87333885|16:87315823-87333885:-				3	7			3								1
chr16:ENSG00000131152:s:87333885|16:87331510-87333885:-				4	5									26		4	6
chr16:MAP1LC3B:s:87402281|16:87402281-87402922:+	4	16	7	6		5	7	2		10	14		4	17	5	5	5	3
chr16:MAP1LC3B:s:87402281|16:87402281-87402925:+		1						1								1
chr16:JPH3:s:87603528|16:87603528-87604239:+														7
chr16:JPH3:s:87603528|16:87603528-87644257:+					6	7										7
chr16:KLHDC4:s:87708349|16:87696656-87708349:-		1				7		9						2	3
chr16:KLHDC4:s:87708349|16:87698462-87708349:-		16	1								2	1	5					6
chr16:KLHDC4:s:87708349|16:87703432-87708349:-	7	6	3				10		2	2	2	4	5
chr16:KLHDC4:s:87708349|16:87708072-87708349:-	12	24	9	5	8	3	5	10		18	7	19	20	25	21	12	10	12
chr16:KLHDC4:s:87708349|16:87708075-87708349:-	2	15	17	37	24	19	8	17	5	20	29	27	34	34	22	40	17	27
chr16:BANP:s:87984259|16:87984259-88003481:+			6		5		2			13
chr16:BANP:s:87984259|16:87984259-88004294:+	16	29	17	29	24	22	23	3	6	2	8	27	5	20	5	9	6	23
chr16:BANP:s:87984259|16:87984259-88006089:+				4	6			1		7			2		2					4
chr16:BANP:s:88033245|16:88033245-88035322:+	7	7	26				6			4	10	5		21	4	4	4	14
chr16:BANP:s:88033245|16:88033245-88035331:+		1					7		6	12	4	1				10
chr16:BANP:s:88038011|16:88038011-88065266:+		6	11	5	8	6		4		5	3	3		11	7	1		5		7
chr16:BANP:s:88038011|16:88038011-88072068:+	6	2	6	4	6	7	6	13			4	4	17	10	8	8		8
chr16:BANP:s:88038011|16:88038011-88076589:+												6			7	10
chr16:ZC3H18:s:88570566|16:88570566-88571613:+						4			5					4
chr16:ZC3H18:s:88570566|16:88570566-88577109:+	38	27	20	14	53	49	16	67	46	53	28	97	59	71	55	32	20	39	5
chr16:ZC3H18:s:88586684|16:88586684-88587541:+	8	3	3	5	4	14	5	4	4	10	9	3	4			10
chr16:ZC3H18:s:88586684|16:88586684-88598177:+	6	7	24	3	15	15	14	19	28	44	7	11	20	16	8	22	6	21
chr16:ZC3H18:s:88586684|16:88586684-88598619:+		3				6	1	7		10		6						3
chr16:ZC3H18:s:88599948|16:88599948-88608933:+	37	32	23	26	34	31	35	12	22	30	43	49	12	13	18	14	16	15
chr16:ZC3H18:s:88599948|16:88599948-88622196:+	1		6			2	8				3	6	4	1	4
chr16:ZC3H18:s:88609051|16:88609051-88610441:+					6					3		7		5	3
chr16:ZC3H18:s:88609051|16:88609051-88611267:+	53	46	49	31	9	22	51	34	18	14	30	59	21	36	37	38	14	54		6
chr16:ZC3H18:s:88609051|16:88609051-88622196:+	7								2	14	5	6				1
chr16:ZC3H18:s:88624745|16:88624745-88625201:+	240	191	221	216	245	128	142	278	136	132	195	293	141	284	212	201	134	237	6	24	15
chr16:ZC3H18:s:88624745|16:88624745-88627621:+	13		3		7			12								5		9
chr16:ZC3H18:s:88631339|16:88631339-88631488:+		2	6	2				4			5	4	6
chr16:ZC3H18:s:88631339|16:88631339-88631493:+		4		5				2					3
chr16:CYBA:s:88646115|16:88643571-88646115:-	206	157	184	197	268	183	226	259	227	197	169	231	178	304	311	212	158	211	38	11	10
chr16:CYBA:s:88646115|16:88643581-88646115:-		3		10	4	2	9	3		11			6	4	7		5
chr16:MVD:s:88657435|16:88656304-88657435:-	18	52	9	27	13	8	5		8	8		4	11	13	28	6	10	19
chr16:MVD:s:88657435|16:88657247-88657435:-		1		4			3											3
chr16:MVD:s:88663010|16:88658720-88663010:-	18	18	12	3	22	6	5	10	2			9		7	1	2	17	8
chr16:MVD:s:88663010|16:88662167-88663010:-		5			8				2	4			8	1	4	6	5	6
chr16:CTU2:s:88707210|16:88707210-88709937:+	27	14	27	6	24	25	8	19	11	24	9	19	43	62	38	21	26	25
chr16:CTU2:s:88707210|16:88707210-88710222:+		8		1	12						6	1	1	6	3
chr16:CTU2:s:88710282|16:88710282-88711517:+	4	11	6							1
chr16:CTU2:s:88710282|16:88710282-88711634:+	69	65	76	19	82	58	27	45	31	56	27	65	75	135	93	87	60	59			3
chr16:CTU2:s:88714926|16:88714926-88715047:+	16	27	46	33	14	32	12	21	15	14	34	27	39	33	68	25	34	16			3
chr16:CTU2:s:88714926|16:88714926-88715181:+	8	9	2	11	10	11		13		10	6	6	6		8	2	10
chr16:PIEZO1:s:88719573|16:88717211-88719573:-	4	8	14	12		6		12	4	3	3		5	9	9	1	7	7
chr16:PIEZO1:s:88719573|16:88717808-88719573:-			3	3	3											4	3
chr16:APRT:s:88810069|16:88809706-88810069:-	153	117	181	169	182	158	102	126	114	103	80	123	157	260	260	216	138	179	4	5	4
chr16:APRT:s:88810069|16:88809840-88810069:-	190	192	152	188	152	116	124	109	113	79	97	97	151	187	222	169	145	182	10	12	11
chr16:APRT:s:88811549|16:88810148-88811549:-	16	14	27	21	10	15	6	7	19	5		15	2	16	26	24	6	9	7	2
chr16:APRT:s:88811549|16:88810556-88811549:-	281	203	226	211	187	224	155	163	133	137	88	111	198	305	471	302	227	256		12	7
chr16:TRAPPC2L:s:88858791|16:88858789-88859344:+	3	2	1							1		3	2	4	1		2	7	3
chr16:TRAPPC2L:s:88858791|16:88858789-88859662:+	1	2		6	15	11	11		5		3	5		6	8	7		8
chr16:TRAPPC2L:s:88858791|16:88858789-88859892:+	7	4	5	11	13	3		11	22	3	9	5	4	34	23	9	13	12	1
chr16:TRAPPC2L:s:88858791|16:88858791-88859662:+	129	142	223	187	88	158	84	134	163	71	102	86	195	178	238	267	92	206	5	27
chr16:TRAPPC2L:s:88859972|16:88859972-88860892:+								2		2	3		4
chr16:TRAPPC2L:s:88859972|16:88859972-88860910:+	45	15	25	37	25	18	6	30	13	19	10	17	18	52	64	31	29	60	4	1
chr16:TRAPPC2L:s:88859972|16:88859972-88860913:+	60	32	69	67	82	57	23	58	70	23	63	53	26	115	122	57	31	55	3	8	8
chr16:ACSF3:s:89112246|16:89112246-89114338:+	16	16	18	12	9	12	19	16	16	6	20	9	29	19	8	16	20	10	3
chr16:ACSF3:s:89112246|16:89112246-89120800:+	3		4						2				1		14	1
chr16:ACSF3:s:89114487|16:89114487-89116989:+		5	5			1			23	4		3		7	4
chr16:ACSF3:s:89114487|16:89114487-89116992:+					10			2	6	14	9	5			1			5
chr16:ACSF3:s:89114487|16:89114487-89120800:+	38	31	28	60	20	14	38	23	17	20	25	22	90	42	62	39	40	58
chr16:ACSF3:s:89146049|16:89146049-89151791:+					10			3		5		4
chr16:ACSF3:s:89146049|16:89146049-89154089:+	23	44	47	26	22	6	32	34	20	29	42	35	29	52	36	40	26	53	10		8
chr16:ANKRD11:s:89305205|16:89288670-89305205:-		4			2	6								4	3			1
chr16:ANKRD11:s:89305205|16:89291183-89305205:-	77	71	27	36	77	31	16	40	34	14	23	41	26	58	71	45	37	46	1	8	10
chr16:ANKRD11:s:89305205|16:89291777-89305205:-	6	6	12	5	7	5	8	8		10		6		4		10		8		4	2
chr16:ANKRD11:s:89305205|16:89300962-89305205:-			7								6			1		7			5	6	4
chr16:ANKRD11:s:89316932|16:89305344-89316932:-	67	69	65	62	72	77	29	59	17	22	25	39	42	57	115	50	32	56		15	10
chr16:ANKRD11:s:89316932|16:89313589-89316932:-	4						1				1			4	5	11			10
chr16:ENSG00000288715:s:89418283|16:89305344-89418283:-	2		5						4				2		4			3
chr16:ENSG00000288715:s:89418283|16:89317075-89418283:-	26	33	14	11	14	33	2	22	14	14		12	12	14	33	35	7	23	12
chr16:ENSG00000288715:s:89418283|16:89317078-89418283:-	38	35	51	63	26	58	13	15	27	20		34	28	36	34	30	28	30
chr16:ANKRD11:s:89490244|16:89317075-89490244:-	6														4		4
chr16:ANKRD11:s:89490244|16:89418368-89490244:-	38	14	17	38	13	36	6	18	23	5		30	16	25	30	28	24	9		4
chr16:SPG7:s:89513037|16:89513037-89514345:+										6		4			12	3
chr16:SPG7:s:89513037|16:89513037-89521729:+	20	14	8	7	3						3			7
chr16:SPG7:s:89513037|16:89513037-89524005:+	7	10	14	31	15	6	15	19	19	7	9		7	12	19	16	12	44
chr16:SPG7:s:89532636|16:89532636-89536764:+	6	10	15	7	19		6			20	7	7	10	6	8		11	14
chr16:SPG7:s:89532636|16:89532636-89540943:+	6	18	14	9	12			6	34	6	14	2	16	17		14		16
chr16:SPG7:s:89532636|16:89532636-89544647:+	7	3		2	1		1	3	9		5	16	6	13	8	6		12
chr16:SPG7:s:89544772|16:89544772-89545871:+			5					5				1			9
chr16:SPG7:s:89544772|16:89544772-89546657:+	14	6	1	10	9	18	3	11	7	10	26	24	16	30	28	4	22	30
chr16:RPL13:s:89560712|16:89560712-89560939:+	793	575	690	872	714	637	313	570	320	275	313	351	642	999	1090	701	678	752	58	32	38
chr16:RPL13:s:89560712|16:89560712-89560953:+	118	64	68	75	94	64	43	31	22	36	7	62	94	89	80	61	63	87	8	13	5
chr16:RPL13:s:89560712|16:89560712-89561226:+	106	133	157	94	125	103	14	62	28	33	31	49	88	134	129	130	87	128	11	16	18
chr16:RPL13:s:89561063|16:89561063-89561226:+	1598	1584	1585	1755	1833	1523	678	920	591	499	652	949	1506	2172	2608	1613	1574	1650	134	87	65
chr16:RPL13:s:89561063|16:89561063-89561595:+	8	2	27		19	8		7	8		6	2	6	9	3	10	13	7	5
chr16:RPL13:s:89561063|16:89561063-89563016:+	10			1	1				4	4			2	2				1
chr16:RPL13:s:89561368|16:89561368-89561577:+	4508	4545	5010	5035	5039	4176	2094	2737	2168	2088	1541	2898	4450	6162	6688	4823	4046	4927	270	428	285
chr16:RPL13:s:89561368|16:89561368-89561717:+			3		5	1			7					1
chr16:CHMP1A:s:89657581|16:89651646-89657581:-		4			7				4				1		8	3		5
chr16:CHMP1A:s:89657581|16:89653923-89657581:-	6	27	9	15	25	15	3		1	10		15	4	23	11	17	29	9
chr16:SPATA33:s:89658209|16:89658209-89668170:+	6			8							3		7					3
chr16:SPATA33:s:89658209|16:89658209-89669285:+	17		4		4	6	7	7		5			7	4		3		2
chr16:SPATA33:s:89658421|16:89658421-89660539:+			3							7	1		8	4	8	5	3		3
chr16:SPATA33:s:89658421|16:89658421-89668170:+	4	2		7				6	2				3	2
chr16:SPATA33:s:89658421|16:89658421-89669285:+	16	51	33	23	18	33	15	38	14	13	15		27	34	43	30	27	29
chr16:SPATA33:s:89658421|16:89658421-89669287:+								9	4						5
chr16:LINC02166:s:89686446|16:89682795-89686446:-		6	2	6	3	3		2		16		11		19	15		3	2
chr16:LINC02166:s:89686446|16:89682842-89686446:-			1	1			4	6	7	8	4	7		5	8	3	9	3
chr16:CDK10:s:89686797|16:89686797-89687588:+	1			4						10		1			3	2	3
chr16:CDK10:s:89686797|16:89686797-89689251:+	9	6	4	13	24	16	9		13	13	26	22	11	8	16	5	7	11
chr16:CDK10:s:89686797|16:89686797-89690552:+		2	4	2	6		4				3	3	12	4	3	1		16
chr16:CDK10:s:89693326|16:89693326-89693397:+		9			10						11			3	4		4
chr16:CDK10:s:89693326|16:89693326-89694172:+									7		3		4
chr16:CDK10:s:89695345|16:89695345-89695594:+	11	21	16	20	17	36	11	25	9	43	25	29		18	27	30	14	25
chr16:CDK10:s:89695345|16:89695345-89695728:+		1									5	9					6
chr16:VPS9D1-AS1:s:89712222|16:89712222-89712673:+						3							3		10	4		1
chr16:VPS9D1-AS1:s:89712222|16:89712222-89712688:+	21	16	11	39	22	9	22	10	22	17	18	18	30	35	55	37	23	28
chr16:VPS9D1-AS1:s:89712222|16:89712222-89716470:+				5						5					5		3
chr16:ZNF276:s:89727325|16:89727325-89729234:+	54	16	45	49	33	38	23	25	27	24	11	32	15	91	78	59	11	51		4
chr16:ZNF276:s:89727325|16:89727325-89729236:+		2			6							16	5	8
chr16:FANCA:s:89738242|16:89735580-89738242:-	15				5							14	8					7
chr16:FANCA:s:89738242|16:89737821-89738242:-	4		3	3	1							7						1
chr16:ZNF276:s:89729318|16:89729318-89729930:+	6											6	8		1	6		11
chr16:ZNF276:s:89729318|16:89729318-89733301:+	61	31	30	49	42	47	25	29	38	12	10	34	20	76	45	24	11	53
chr16:ZNF276:s:89734038|16:89734038-89737720:+		11		5		6									8
chr16:ZNF276:s:89734038|16:89734038-89737805:+	69	44	33	54	44	73	22	61	30	20	21	35	47	92	37	38	28	55		3
chr16:ZNF276:s:89734038|16:89734038-89737807:+	6			1				5		5	2			2
chr16:ZNF276:s:89737905|16:89737905-89737975:+	34	15	47	5	12	34	6	23	2	20	2	16	8	29	5	13	13	6
chr16:ZNF276:s:89737905|16:89737905-89739191:+	8	2	9		26	7			6		2		13		9	7		14
chr16:FANCA:s:89739993|16:89739289-89739993:-		3									3		6		5
chr16:FANCA:s:89739993|16:89739553-89739993:-	22	6	26	17	14	30	14	13	16	16	50	18	34	24	8	32		41	4
chr16:FANCA:s:89744958|16:89740866-89744958:-								3			7	9
chr16:FANCA:s:89744958|16:89742938-89744958:-	8	10	4	16	17		8	10	22		27	17	6	15	15	11	32	8
chr16:TCF25:s:89873859|16:89873859-89878460:+	6		6		11	2	9	2	1	15	4	13		11	9		2
chr16:TCF25:s:89873859|16:89873859-89883350:+	258	398	328	323	355	322	326	364	324	274	361	304	319	327	459	398	222	347	32	42	15
chr16:TCF25:s:89904205|16:89904205-89904937:+	48	56	54	83	52	13	24	29	28	50	28	49	57	72	99	56	66	60
chr16:TCF25:s:89904205|16:89904205-89904941:+	8	4									9					3
chr16:ENSG00000267048:s:89907322|16:89907322-89908965:+	8	7	8	10	5	2	6	6	6	8		19	2	13	4	5		4
chr16:ENSG00000267048:s:89907322|16:89907322-89910590:+	19	36	25	24	40	12	6	33	13	31	20	40	17	24	37	17	17	34
chr16:DEF8:s:89948814|16:89948814-89949416:+	10	2		4	3	21		3	9			6	7	2	7	5	3	10	1
chr16:DEF8:s:89948814|16:89948814-89949419:+			3		2					2		5			2	9
chr16:DEF8:s:89948814|16:89948814-89954242:+	12	17	16	11	15	12	5	5		2	1	3	4	9	13	12	9	16
chr16:DEF8:s:89948814|16:89948814-89954288:+				1	3	4		2
chr16:DEF8:s:89948814|16:89948814-89955168:+	33	32	26	26	20	53	17	6	21	2	4	6	38	28	19	39	14	31	6	9
chr16:DEF8:s:89955266|16:89955266-89957472:+	11	18	15	14	23	35	5	10	10	18	2	15	21	4	9	17	13	13
chr16:DEF8:s:89955266|16:89955266-89957510:+	441	498	475	485	485	475	243	277	296	165	292	196	583	564	487	540	296	506	39	25	10
chr16:DEF8:s:89955266|16:89955266-89957537:+		5	4							4						1
chr16:DEF8:s:89955266|16:89955266-89957540:+	5	22		8	10		4	2	9		2		2			10		8		1
chr16:AFG3L1P:s:89972765|16:89972765-89977638:+	8	6	8	2		15		14		6	4	4		16	6	7	4	14
chr16:AFG3L1P:s:89972765|16:89972765-89977677:+	3	6			7	7		6				3		8	5
chr16:AFG3L1P:s:89972765|16:89972765-89977714:+			10		5	3	2				2			4		6		9
chr16:AFG3L1P:s:89972765|16:89972765-89978809:+	6		2		14		4	10	22	6	6	1	6		6			1
chr16:AFG3L1P:s:89972765|16:89972765-89980241:+		3		1	1	2					2	6	2	16	7	3	1	2
chr16:AFG3L1P:s:89977802|16:89977802-89978809:+	13	9	14	11	8	14		13	8	3	7	7	10	27	7	1		4
chr16:AFG3L1P:s:89977802|16:89977802-89980241:+		5	2	6	3			1		6						6
chr16:GAS8:s:90027722|16:90027722-90031175:+						11	13		1	1		4			3	4	7
chr16:GAS8:s:90027722|16:90027722-90031189:+	8		3		2		5		3	16	3	17	3	2	12	1	1	6
chr16:GAS8:s:90027722|16:90027722-90031298:+	77	40	66	42	82	40	70	82	45	56	31	56	61	70	60	15	16	65
chr16:GAS8:s:90032924|16:90032924-90035632:+	52	50	34	57	25	72	54	43	49	60	43	67	24	75	46	48	13	33		5
chr16:GAS8:s:90032924|16:90032924-90036380:+	24	10	15	7	14	3	11		10	30	26	30	10	22	8	11	5	6
chr17:VPS53:s:551871|17:537176-551871:-	13					5					3			7			6	12
chr17:VPS53:s:551871|17:551795-551871:-											10	4			7
chr17:NXN:s:819438|17:803806-819438:-			9		1							6			2	3	2
chr17:NXN:s:819438|17:805247-819438:-	28	4	8	28	15	4	24	16		8	10	6		43	25	12	22	23		7
chr17:NXN:s:979318|17:826078-979318:-		12	7	10	4	15	5	6	10	10	6		9	13	18	3	7	9
chr17:NXN:s:979318|17:978630-979318:-			3		7	4		3					8	5	4	4	5
chr17:YWHAE:s:1400046|17:1345499-1400046:-	3		7	6	5							2		9	1	8				3
chr17:YWHAE:s:1400046|17:1365058-1400046:-	2118	1967	2053	2775	2011	1841	1106	1412	1227	540	713	877	1534	3155	2091	1742	960	2199	90	86	87
chr17:YWHAE:s:1400046|17:1369741-1400046:-	33	29	25	74	44	30	5	14	11	15	9	10	12	82	22	26	17	47	6
chr17:YWHAE:s:1400046|17:1399016-1400046:-	8				15				2			4	8	1	1	5	10	5			4
chr17:INPP5K:s:1516455|17:1513979-1516455:-			2		4			6									4
chr17:INPP5K:s:1516455|17:1516118-1516455:-	4		7		5									10
chr17:TSR1:s:2329342|17:2325420-2329342:-	8	5		13	3	6	9	8	6	4		5		7		4
chr17:TSR1:s:2329342|17:2326057-2329342:-	4	4					5	6			3
chr17:TSR1:s:2336330|17:2335730-2336330:-	2		5				4			2	6
chr17:TSR1:s:2336330|17:2336140-2336330:-	53	24	39	63	37	38	34	41	18	35	12	47	12	40	33	29	5	13	3	4
chr17:SGSM2:s:2365341|17:2365341-2367270:+	1	2		9	1				14			5	10	17	8	10	4	3	3
chr17:SGSM2:s:2365341|17:2365341-2371261:+	3	2		7	21	6		9		3			4	28	35	9		1
chr17:CLUH:s:2696718|17:2696535-2696718:-	7		11	2	8	5					6	7	6	3	8
chr17:CLUH:s:2696718|17:2696538-2696718:-	13			2	7	5				5	4	8	20	14	10	7		4
chr17:ITGAE:s:3723687|17:3720402-3723687:-	50	27	25	78	12	26	13	10	19	2	14	18	40	50	31	33	29	27	10
chr17:ITGAE:s:3723687|17:3723383-3723687:-		5		3					6
chr17:CAMKK1:s:3882527|17:3880434-3882527:-			4										4		6
chr17:CAMKK1:s:3882527|17:3881648-3882527:-	14	4		8		4				4		7	7		19	12
chr17:MYBBP1A:s:4541462|17:4539967-4541462:-	21	16	12	20	35	18	6	12	8	26	13	18	22	20	26	9	8	14
chr17:MYBBP1A:s:4541462|17:4540442-4541462:-							9	4		8					3
chr17:MYBBP1A:s:4541462|17:4540484-4541462:-	276	265	300	338	342	328	159	315	199	405	472	465	287	376	423	334	173	309	4	14	6
chr17:MYBBP1A:s:4545609|17:4545175-4545609:-				11	2	8	11		7				4		3	8		3
chr17:MYBBP1A:s:4545609|17:4545345-4545609:-	414	455	488	517	459	395	372	348	336	472	556	498	453	577	704	446	258	356		7	5
chr17:PELP1:s:4673618|17:4672336-4673618:-		2													8	9		4
chr17:PELP1:s:4673618|17:4673456-4673618:-	10	25	31	26	17	11		19	4	40	24	9	14	26	27	27	6	20	3
chr17:PELP1:s:4676356|17:4676085-4676356:-							3				5	8
chr17:PELP1:s:4676356|17:4676162-4676356:-	10	29	29	3	22	21	16	17		18	13	18	20	19	15	23	8	6			4
chr17:PELP1-DT:s:4704370|17:4704370-4705195:+	2	8		3	4	8		9	5		16					10
chr17:PELP1-DT:s:4704370|17:4704370-4705198:+	4	7					10	2	11					12	5	9	4
chr17:ARRB2:s:4710744|17:4710744-4715012:+	1		3	2					4				2	14	12	2	5
chr17:ARRB2:s:4710744|17:4710744-4715972:+	10	5	10	5	3								7	9	7	4	5
chr17:ARRB2:s:4716033|17:4716033-4716146:+	14	6	12	5	20		10	8	4	9	9	13	5	17	20	8	5	7
chr17:ARRB2:s:4716033|17:4716033-4716411:+		4	14		4
chr17:ARRB2:s:4718023|17:4718023-4718260:+	88	25	144	141	94	129	10	72	42	61	86	96	78	138	70	53	68	145
chr17:ARRB2:s:4718023|17:4718023-4718611:+	3	4	12	10	8						10	3		6				3
chr17:ARRB2:s:4720472|17:4720472-4720549:+	23	10		2	3	4	7	4		5		4	1	8	6	8		1
chr17:ARRB2:s:4720472|17:4720472-4720585:+	117	99	89	126	92	101	27	81	10	73	63	62	78	120	99	98	71	75
chr17:PSMB6:s:4797569|17:4797569-4797681:+	247	307	311	312	265	217	222	263	293	195	175	224	203	216	282	229	124	264	5	7	9
chr17:PSMB6:s:4797569|17:4797569-4797716:+	26	26	14	11		37	18	15	6	10	14	13	2	9	15	6	5	37		4	1
chr17:MINK1:s:4891124|17:4891124-4891455:+	39	4	5	28	22		8	7	8	3	8		21		22	9	17	23	6		6
chr17:MINK1:s:4891124|17:4891124-4891515:+	11	2		11	3	5							6		5	2	7
chr17:MINK1:s:4893597|17:4893597-4893987:+	2	8	19	14	6	2			9				9			7				2
chr17:MINK1:s:4893597|17:4893597-4893990:+	6	5	23	4		2							14	7	9			6		4
chr17:SLC25A11:s:4939815|17:4938975-4939815:-								5			4		6			3
chr17:SLC25A11:s:4939815|17:4939212-4939815:-	61	54	94	84	59	42	42	51	52	16	34	12	93	94	120	67	104	127		3
chr17:RNF167:s:4940726|17:4940726-4940872:+				4		3					6
chr17:RNF167:s:4940726|17:4940726-4940922:+				5					7	3					3	5
chr17:RNF167:s:4942941|17:4942941-4943178:+	74	55	40	79	62	42	51	57	56	47	29	61	73	92	90	96	75	98		11	5
chr17:RNF167:s:4942941|17:4942941-4944557:+	8			9	27	13	8		8		10	12				25
chr17:RNF167:s:4943284|17:4943284-4943425:+	123	86	83	121	113	77	71	71	93	56	40	62	114	168	131	138	98	121	5	10	8
chr17:RNF167:s:4943284|17:4943284-4943429:+				14	6		5		3	13				1	6	10
chr17:SPAG7:s:4960458|17:4960111-4960458:-		10				1	4	7	3	29	14	9		6
chr17:SPAG7:s:4960458|17:4960318-4960458:-	36	59	31	48	59	51	25	58	42	12	24	22	50	42	33	65	23	37		8
chr17:SPAG7:s:4967719|17:4960853-4967719:-	277	291	228	299	309	212	389	429	305	202	269	247	264	299	350	329	120	254		3	5
chr17:SPAG7:s:4967719|17:4966319-4967719:-		9	10	14		5		2		6	8	8	11	4	20	6	7
chr17:SPAG7:s:4966707|17:4960853-4966707:-		19	17	19	8	5		15				6	16		13	6		5
chr17:SPAG7:s:4966707|17:4966319-4966707:-				1	11										5	8
chr17:CAMTA2:s:4982756|17:4981742-4982756:-								9				5						6
chr17:CAMTA2:s:4982756|17:4981831-4982756:-			3											3			3
chr17:CAMTA2:s:4982756|17:4982160-4982756:-	3	9				6
chr17:INCA1:s:4989889|17:4989579-4989889:-		4									5		5
chr17:INCA1:s:4989889|17:4989624-4989889:-		12				5							5
chr17:KIF1C:s:4998156|17:4998156-4999012:+		3	9									5		2		2
chr17:KIF1C:s:4998156|17:4998156-4999849:+	4	4	6	6	6			13	5	4				4	3	6	15	6
chr17:KIF1C:s:5007342|17:5007342-5007466:+	168	125	190	175	156	83	39	51	42	39	46	25	102	113	160	111	101	129
chr17:KIF1C:s:5007342|17:5007342-5007468:+	5		9			1									3	5	1	5
chr17:ZNF232:s:5108925|17:5106506-5108925:-	5	2	9	8	3	1		3	13	8	7	9	8	10	1		12
chr17:ZNF232:s:5108925|17:5106533-5108925:-	19	30	8	7	23	13		18	6	8	10	18		22	17	13		22
chr17:RABEP1:s:5282520|17:5282520-5308693:+	334	302	306	447	313	279	150	148	183	185	120	182	289	388	336	335	108	396	26	22	19
chr17:RABEP1:s:5282520|17:5282520-5331948:+		2	4	6		10				7		4	3	7	6	1		8		5
chr17:RABEP1:s:5335344|17:5335344-5336487:+			6				2			5
chr17:RABEP1:s:5335344|17:5335344-5338018:+	5	11	2	20	15	13	4		4	7	3			9	9	10	4	10		6
chr17:NUP88:s:5388801|17:5387670-5388801:-	4	5	4		16	2			4				2
chr17:NUP88:s:5388801|17:5387904-5388801:-	27	14	17	9	9	14	42	40	16	18	18	30	22	7	21	13	6	18
chr17:NUP88:s:5391560|17:5387904-5391560:-					1				9	3				3
chr17:NUP88:s:5391560|17:5388960-5391560:-		8				5	6							4	3	4		5
chr17:NUP88:s:5419353|17:5416682-5419353:-	27	19	36	41	41	40	41	25	25	2	12	12	9	36	14	20	14	14
chr17:NUP88:s:5419353|17:5418141-5419353:-	7							3		5
chr17:RPAIN:s:5420291|17:5420291-5421295:+	505	462	510	438	521	393	259	496	372	205	337	446	394	514	406	514	297	564	5	16	36
chr17:RPAIN:s:5420291|17:5420291-5421297:+	25	6		13	17	13			1	7	10	9	9	11	8	13	11	6		4
chr17:RPAIN:s:5422829|17:5422829-5425970:+	24	3	17	7	24	18		8	6	12	5	4	17	42	4	16		6
chr17:RPAIN:s:5422829|17:5422829-5426235:+	3	6			3			9				1	2	7	6	7	5	12
chr17:RPAIN:s:5422829|17:5422829-5432541:+	4	4	15	10	8	19	15	7	3		1	3	9	28		6	12	5
chr17:RPAIN:s:5426082|17:5426082-5426235:+					4								6		6	3
chr17:RPAIN:s:5426082|17:5426082-5432541:+																	7
chr17:RPAIN:s:5426299|17:5426299-5428070:+	3	5			4								3	6	8	3		7
chr17:RPAIN:s:5426299|17:5426299-5432541:+					3		4	3						2	2		5	20
chr17:C1QBP:s:5438841|17:5438270-5438841:-	8		1	8	1									2		12					1
chr17:C1QBP:s:5438841|17:5438273-5438841:-	1299	1248	1208	1107	979	942	658	755	630	329	430	613	1015	1439	1463	886	827	1163	31	27	15
chr17:DHX33:s:5468570|17:5462546-5468570:-		6	7			1		1			3	4	7
chr17:DHX33:s:5468570|17:5463689-5468570:-	3		1	4		9	5	5	3	14	5	15	5	4			3
chr17:MIS12:s:5486684|17:5486684-5487000:+	2	4		4									2		6			5
chr17:MIS12:s:5486684|17:5486684-5488195:+	83	66	82	58	89	55	41	57	51	44	46	49	36	78	64	50	41	50	4	15
chr17:MIS12:s:5486684|17:5486684-5488822:+	4	9	3	5	7				5	1	11	3		19		3	7	7
chr17:WSCD1:s:6110935|17:6110935-6115143:+		5	4		5						8				5	5	9	10
chr17:WSCD1:s:6110935|17:6110935-6117987:+	8	12	17	7	19	13	4	4	7		8	7	16	20	11	8	10	4
chr17:TXNDC17:s:6641227|17:6641227-6641752:+	343	247	321	342	224	313	131	306	187	123	171	188	246	498	385	269	255	290	21	10	17
chr17:TXNDC17:s:6641227|17:6641227-6642248:+			2										8	6				1
chr17:RNASEK:s:7012761|17:7012761-7013318:+		2	6	5	8	6			8	4	9			1	4	7	3	5
chr17:RNASEK:s:7012761|17:7012761-7013665:+	258	279	220	214	242	195	126	192	165	91	69	113	233	306	405	284	257	318	24	35	16
chr17:C17orf49:s:7015156|17:7015156-7015773:+	29	18	27	44	33	26	24	16	46	17	22	39	41	37	49	25	36	35	5	5
chr17:C17orf49:s:7015156|17:7015156-7016494:+		11		9		8	4	8	2	1	1		8	24	8	2	15	8	4	2
chr17:C17orf49:s:7016685|17:7016685-7016909:+	32	27	24	87	52	39	24	25	14	10	7	44	43	67	78	60	50	38
chr17:C17orf49:s:7016685|17:7016685-7017256:+	6	9	7	12	17	19	7		4		5				22	11	8	11
chr17:C17orf49:s:7016685|17:7016685-7017260:+					3						2
chr17:C17orf49:s:7017014|17:7017014-7017256:+	13	7	3	7	5	9	1	12		1	12	6	18	11	23	1	14	8
chr17:C17orf49:s:7017014|17:7017014-7017260:+	11	17	45	42	17	36	8	30	19	8	1	24	22	27	34	30	21	24		5
chr17:BCL6B:s:7027087|17:7027087-7027502:+		6	3	16	7	3	2	1							5
chr17:BCL6B:s:7027087|17:7027087-7029815:+				1			5			4	9				3
chr17:ACADVL:s:7224069|17:7224069-7224145:+	20	8	21	6	16		9	26	8	7	3	15	15	24	25	12	5	20
chr17:ACADVL:s:7224069|17:7224069-7224320:+					3				4					5	2			1
chr17:ACADVL:s:7224393|17:7224393-7224479:+	30	27	19	24	29	9	34	34	41	51	14	38	32	71	51	39	27	62
chr17:ACADVL:s:7224393|17:7224393-7224483:+			10	4		2		3				13	2	4	2	8
chr17:ACADVL:s:7224552|17:7224552-7224641:+	8	6	11	20	20	8		10	10	20	5	7	16	23	14	13	10	4	6
chr17:ACADVL:s:7224552|17:7224552-7224714:+					3	1					3					8		1
chr17:PHF23:s:7237384|17:7236566-7237384:-		7		18				3						2	4		4	5
chr17:PHF23:s:7237384|17:7236767-7237384:-	17	18	28	23	29	9	4	18	7	39	25	29	35	38	48		4	10
chr17:ELP5:s:7252596|17:7252596-7252769:+	839	958	963	1038	970	975	411	707	585	555	470	634	1053	1069	1307	1141	900	648	43	129	58
chr17:ELP5:s:7252596|17:7252596-7252917:+	3	3	9
chr17:ELP5:s:7254803|17:7254803-7256856:+	4			19	5	4	13	5	8		4	9	1	25	15	5	7	17	3
chr17:ELP5:s:7254803|17:7254803-7258587:+				1		4							7				6
chr17:ELP5:s:7258683|17:7258683-7258825:+	62	30	27	48	43	32	14	45	26	15	39	42	14	36	57	25	40	39			3
chr17:ELP5:s:7258683|17:7258683-7259570:+			1			3	5		1	3	4	1	2	5	13	9	4
chr17:EIF5A:s:7307752|17:7307752-7309596:+				7					1				1	5				6
chr17:EIF5A:s:7307752|17:7307752-7309614:+	673	663	670	894	721	601	217	298	209	185	320	279	577	1022	1017	699	675	727	64	36	20
chr17:EIF5A:s:7307752|17:7307752-7311017:+					2		6	3						3
chr17:GPS2:s:7313211|17:7313058-7313211:-				4	14				2					5			5
chr17:GPS2:s:7313211|17:7313097-7313211:-			15		2	7				3	24	4	2	13	5	10	8	3	1
chr17:GPS2:s:7313211|17:7313124-7313211:-	250	180	242	309	203	205	86	176	102	152	340	284	213	319	300	178	179	315	21	15	15
chr17:GPS2:s:7313905|17:7313684-7313905:-	9			3								11
chr17:GPS2:s:7313905|17:7313721-7313905:-	98	50	95	109	98	53	29	72	48	87	70	59	26	86	115	56	73	69	15	11
chr17:GPS2:s:7314958|17:7314595-7314958:-	2		9	6	5			12	3	11		3		25		3	4	13		6
chr17:GPS2:s:7314958|17:7314597-7314958:-	923	686	806	792	905	757	440	428	395	474	379	580	872	943	1169	847	562	844	51	87	50
chr17:GPS2:s:7315330|17:7314597-7315330:-		1	10						4								3	2
chr17:GPS2:s:7315330|17:7315119-7315330:-	371	330	402	352	384	399	181	207	163	160	102	195	329	378	373	364	185	285	10	22	6
chr17:PLSCR3:s:7394476|17:7394267-7394476:-				7	9						4		10	1	3	4		4
chr17:PLSCR3:s:7394476|17:7394271-7394476:-										3				3	6	4		5
chr17:SENP3:s:7565587|17:7565587-7565716:+	17	10	14	19	17	10	10	7	12	9	9	11	16	36	28	14	11	7		14
chr17:SENP3:s:7565587|17:7565587-7566926:+				3			8				7		12
chr17:SENP3:s:7565764|17:7565764-7566926:+	19	7	10	17	13	8	8	3	12	6	5	10	18	33	15		8	5
chr17:SENP3:s:7565764|17:7565764-7571372:+				6	2										3					7
chr17:SENP3:s:7570764|17:7570764-7570882:+	22	33	43	68	28	47	39	28	23	15	20	53	21	38	58	57	10	45
chr17:SENP3:s:7570764|17:7570764-7571372:+	5			1		6				4		4			6	6	4	2
chr17:EIF4A1:s:7574308|17:7574308-7574545:+	152	177	150	157	120	108	94	112	175	36	57	105	95	198	189	140	67	122	8	7
chr17:EIF4A1:s:7574308|17:7574308-7574547:+	10		2	14		18		2		2	2		2	6	7	4		7
chr17:EIF4A1:s:7574678|17:7574678-7575118:+	200	266	229	233	220	214	163	189	229	91	115	139	172	294	249	216	82	190	10
chr17:EIF4A1:s:7574678|17:7574678-7576523:+		5	15		11	7	4		7				9	3	16		7	4
chr17:EIF4A1:s:7575258|17:7575258-7576310:+	3											4		4		1
chr17:EIF4A1:s:7575258|17:7575258-7576523:+	1753	1482	1648	1630	1716	1480	1060	1338	1127	967	1069	1090	1365	1718	1862	1318	887	1525	73	43	11
chr17:EIF4A1:s:7575258|17:7575258-7576529:+	16	10	8		8	2					6		27	11		20		12
chr17:EIF4A1:s:7576692|17:7576690-7577055:+	29	21	19	8	15	8	3	17	10				5	7	1	2	10	9
chr17:EIF4A1:s:7576692|17:7576692-7577055:+	1843	1801	1970	1796	1787	1840	1286	1845	1443	1082	1975	1517	1451	1790	1648	1252	656	1250	59	73
chr17:EIF4A1:s:7577165|17:7577165-7577343:+	453	261	270	335	262	330	228	380	336	285	443	406	218	252	198	200	110	286	14	11
chr17:EIF4A1:s:7577165|17:7577165-7577347:+		3		2		4	2	3		7	6					6
chr17:EIF4A1:s:7577916|17:7577916-7578164:+	254	219	227	249	201	186	184	318	246	184	254	232	187	271	211	180	70	227		4
chr17:EIF4A1:s:7577916|17:7577916-7578226:+							8	2	5	2					7
chr17:EIF4A1:s:7577916|17:7577916-7578341:+	1			1	1	2	5	8	8	2		2	4	1	3
chr17:MPDU1-AS1:s:7582875|17:7582160-7582875:-			7					4				3			1	13	6	2
chr17:MPDU1-AS1:s:7582875|17:7582163-7582875:-		11	12		12	8	8	9		3		9	1	6	9	12	14	8
chr17:MPDU1-AS1:s:7582899|17:7582160-7582899:-	6	7										10
chr17:MPDU1-AS1:s:7582899|17:7582163-7582899:-	4			7	9			6	8		7	8			11	8		10
chr17:MPDU1-AS1:s:7582899|17:7582531-7582899:-	4	6			8			1
chr17:MPDU1-AS1:s:7583917|17:7582160-7583917:-		13			7			3	3							2	7
chr17:MPDU1-AS1:s:7583917|17:7582163-7583917:-	25	14	3	4	5	2	3	16	11	4	5	4	9	12	23
chr17:MPDU1-AS1:s:7583917|17:7582531-7583917:-	8	7		4				5				3	2			4		10
chr17:FXR2:s:7592253|17:7591925-7592253:-	15	16	30	33	33	4	21	43	5	10	34	11	24	35	26	22	18	30	6
chr17:FXR2:s:7592253|17:7592157-7592253:-	2						6				11				3
chr17:SAT2:s:7627142|17:7626614-7627142:-						7	3				6	6
chr17:SAT2:s:7627142|17:7626793-7627142:-	149	184	99	165	154	119	45	78	86	66	59	90	77	156	156	91	76	162	6	3	4
chr17:SAT2:s:7627142|17:7627044-7627142:-	13	24	15	17	14	13		14	6	12	4	4	13	17	20	12	7	35
chr17:SAT2:s:7627552|17:7627226-7627552:-								7	16	2	6			1		1	3
chr17:SAT2:s:7627552|17:7627414-7627552:-	105	96	50	47	97	80	14	53	23	48	62	74	58	91	85	86	48	110	9
chr17:TP53:s:7670608|17:7666244-7670608:-			3		7									7
chr17:TP53:s:7670608|17:7669690-7670608:-	33	46	67	54	52	37	48	61	29	24	15	44	27	30	62	33	38	26	3
chr17:NAA38:s:7883234|17:7857198-7883234:-	19	12	9	35	22	16	6	12	1	10	13	10	21	17	24	9	10	38	4
chr17:NAA38:s:7883234|17:7866558-7883234:-								8					2	7		11	2
chr17:NAA38:s:7883234|17:7870885-7883234:-	6	7		2	2	4				1				4			5
chr17:NAA38:s:7883234|17:7871785-7883234:-	5		11	8	5				2						2		5
chr17:CYB5D1:s:7858824|17:7858824-7859381:+	39	41	30	23	31	14	23	13	16	25	34	38	12	34	11	34	8	30
chr17:CYB5D1:s:7858824|17:7858824-7859449:+	7		7			13			9		4	8	19	2	2	1
chr17:CHD3:s:7893935|17:7893935-7894114:+	19	24	12	22	20	5	22	15	10	4	12	8	17	30	5	15	1	15
chr17:CHD3:s:7893935|17:7893935-7894126:+	50	35	37	33	17	58	32	75	23	16	32	20	26	69	35	15	20	35		4
chr17:CHD3:s:7895150|17:7895150-7895338:+	21	62	65	47	67	20	33	54	30	34	43	41	41	29	59	25	15	68
chr17:CHD3:s:7895150|17:7895150-7897082:+		3			4				8					14
chr17:CHD3:s:7907488|17:7907488-7907600:+	132	64	93	144	87	101	59	133	71	42	44	119	62	138	169	102	56	118		15
chr17:CHD3:s:7907488|17:7907488-7907893:+	36	44	27	27	42	7	23	17	31	32	14	14	38	32	69	16	14	24
chr17:CHD3:s:7907702|17:7907702-7907890:+	6	7	6	16	3			3		4	3		2	6	9	13	9	15
chr17:CHD3:s:7907702|17:7907702-7907893:+	26	14	8	31	9	11	13	6	21		13	9	6	30	31	8	9	17
chr17:TRAPPC1:s:7931730|17:7931149-7931730:-	5	1	8	16	6	7		4				6	6	1	5	7	10	8		7
chr17:TRAPPC1:s:7931730|17:7931576-7931730:-	41	37	66	67	55	24	26	14	42		9	9	36	54	57	36	44	59	4	2
chr17:CNTROB:s:7935145|17:7935145-7936237:+				4	2	4	8	1		7	6
chr17:CNTROB:s:7935145|17:7935145-7936365:+	39	9	42	45	52	2	24	8	8	26	5	20		43	24	17		9		11
chr17:CNTROB:s:7936817|17:7936817-7937163:+	92	78	102	30	81	102	42	44	40	41	68	105	88	103	140	47	78	101		11	6
chr17:CNTROB:s:7936817|17:7936817-7937167:+	13	2	3	7		5		5			5	35	14	9	6		2
chr17:CNTROB:s:7948619|17:7948619-7949081:+	25	13	50	22	57	28	19	26	35	36	85	15	14	32	26	19	13	24			9
chr17:CNTROB:s:7948619|17:7948619-7949084:+	42	73	73	111	96	40	33	84	46	107	81	126	57	58	62	64	82	101		9	8
chr17:CNTROB:s:7948685|17:7948685-7949081:+				3										3		3
chr17:CNTROB:s:7948685|17:7948685-7949084:+	12	9		9		3			4				7		3			11
chr17:PER1:s:8146371|17:8144993-8146371:-		4		4						2				3				1
chr17:PER1:s:8146371|17:8146137-8146371:-	4	9	10	10	13	14		6	4	5	11	5	9		8		7
chr17:TMEM107:s:8176199|17:8174272-8176199:-	7	3	6	12	6			19	5		5		16	6		6		2
chr17:TMEM107:s:8176199|17:8176026-8176199:-	3	15	7	2		8		2	10	4	4			5				2
chr17:AURKB:s:8210176|17:8207625-8210176:-		2	6	6	4								4		4		3
chr17:AURKB:s:8210176|17:8207840-8210176:-	104	111	128	94	123	88	63	44	38	34	51	49	79	127	157	85	45	76	16
chr17:AURKB:s:8210529|17:8207625-8210529:-			12	2	10	1									6	6
chr17:AURKB:s:8210529|17:8207840-8210529:-	50	19	28	52	81	28	9	14	29	8	2	33	36	26	51	55	20	63	9
chr17:AURKB:s:8210529|17:8210225-8210529:-			8	2						6	9	2		2	13
chr17:AURKB:s:8210529|17:8210249-8210529:-	55	47	90	70	83	66	43	15	18	18	29	35	61	50	91	63	40	45	4	5
chr17:AURKB:s:8207317|17:8206639-8207317:-		5	5		4	1		10	7		4	1	5		18			4
chr17:AURKB:s:8207317|17:8206888-8207317:-	13		4	11	2	2		5	1	6	13	2	10		11	2
chr17:AURKB:s:8207317|17:8206934-8207317:-	20		17	13	18	17	1	1			6	8	10	12	18	7		11
chr17:AURKB:s:8207570|17:8207367-8207570:-	223	139	206	183	280	126	71	69	62	54	119	112	149	249	249	186	73	183	27	6	5
chr17:AURKB:s:8207570|17:8207370-8207570:-	15	7	8	2	6	5	13	11	3	6	15		16	16	14	10	6	2
chr17:CTC1:s:8229301|17:8228629-8229301:-	7	2							6			4
chr17:CTC1:s:8229301|17:8229206-8229301:-		3	6					6	6
chr17:RANGRF:s:8289414|17:8289414-8289502:+	53	44	39	49	29	46	15	47	39	31	16	55	43	31	72	39	30	61		5
chr17:RANGRF:s:8289414|17:8289414-8289812:+	16	15	11	18	14	6	7	7	5	12	4	2	13	11	10	5	11	9
chr17:RANGRF:s:8289588|17:8289588-8289812:+	34	9	5	31	16	13		15	18	7		7	15	16	44	7	18	18
chr17:RANGRF:s:8289588|17:8289588-8289824:+
chr17:RPL26:s:8379795|17:8377692-8379795:-	1956	1911	1991	2233	1905	1853	1290	1609	1520	931	1136	1059	1494	1629	1390	1639	623	1248	26	63	49
chr17:RPL26:s:8379795|17:8378644-8379795:-		2	7		5									4				2
chr17:RPL26:s:8382142|17:8377692-8382142:-										6
chr17:RPL26:s:8382142|17:8379936-8382142:-	566	528	581	648	680	506	284	323	326	285	259	283	346	364	414	491	180	307	11	31
chr17:MYH10:s:8630653|17:8623277-8630653:-	23	30	26	27	34	21	33	6	12	9	24	34	29	29	11	10	34	25			6
chr17:MYH10:s:8630653|17:8623497-8630653:-	6		11		4			4	5			2				9
chr17:STX8:s:9568370|17:9505162-9568370:-		1	2	6	5	7		8		1	8	1	14		17	14		5
chr17:STX8:s:9568370|17:9557528-9568370:-	5	15	28	19	4	4	4	5	11	4	9	7	7	21	25	10		2
chr17:SCO1:s:10697234|17:10695831-10697234:-	182	245	196	105	108	196	202	197	180	76	103	169	189	222	194	236	52	141	22		14
chr17:SCO1:s:10697234|17:10695834-10697234:-	9			3	6	7	6	11	16	13	45	16	7	4		10
chr17:ZNF18:s:11984112|17:11983404-11984112:-				3					6									10
chr17:ZNF18:s:11984112|17:11983407-11984112:-				17							5	5
chr17:MAP2K4:s:12021001|17:12021001-12054888:+	12				6	6			5	4			10	8	19			8
chr17:MAP2K4:s:12021001|17:12021001-12081355:+	8					6								11			3
chr17:ARHGAP44:s:12958897|17:12958897-12974088:+				4						1			8				10	6
chr17:ARHGAP44:s:12958897|17:12958897-12980057:+					5					4							7
chr17:ELAC2:s:13000155|17:12998506-13000155:-			5		4		1							5
chr17:ELAC2:s:13000155|17:12998508-13000155:-	37	43	66	37	73	66	18	67	54	24	45	75	48	64	67	78	31	33
chr17:ELAC2:s:13002440|17:13002356-13002440:-			8	2	6						4					2		4
chr17:ELAC2:s:13002440|17:13002359-13002440:-	58	36	59	43	46	45	43	37	46	30	13	47	46	60	71	80	20	68
chr17:COX10:s:14192221|17:14192221-14206809:+					15			4			1			7
chr17:COX10:s:14192221|17:14192221-14209508:+	6		7								3							8
chr17:ZNF286A:s:15699777|17:15699777-15700047:+	5	7	16	14	22		6				9		12	7	9	28	4	3	3
chr17:ZNF286A:s:15699777|17:15699777-15700207:+	11				2	9				6		7		4		4
chr17:ZNF286A:s:15699777|17:15699777-15701151:+			3	15			3		9			1	1	2	1	6	10	3
chr17:ZSWIM7:s:15978043|17:15977092-15978043:-	7		4	4	13	7	8	3	6	6	1	7	8	13	2			2
chr17:ZSWIM7:s:15978043|17:15977913-15978043:-	12	8	23	13		4		4		15	2	5	8	12	7	8		9
chr17:ZSWIM7:s:15987265|17:15981144-15987265:-	7	6		8	4			6	4					8	2	10	8	6
chr17:ZSWIM7:s:15987265|17:15986892-15987265:-
chr17:NCOR1:s:16121051|17:16119485-16121051:-	150	171	153	182	208	153	123	174	146	111	107	131	98	169	119	184	96	144	18	10	7
chr17:NCOR1:s:16121051|17:16119975-16121051:-	1	1			5				15	3		8				6
chr17:NCOR1:s:16126081|17:16121267-16126081:-		1	1	7				5					4	5	1			2
chr17:NCOR1:s:16126081|17:16121269-16126081:-	306	269	176	274	315	193	137	222	217	179	202	229	198	170	155	213	113	217	14	32	15
chr17:NCOR1:s:16137310|17:16126206-16137310:-	183	171	135	180	231	167	90	98	108	106	198	120	102	121	99	131	105	137	4	27	13
chr17:NCOR1:s:16137310|17:16126209-16137310:-	123	141	107	151	184	119	80	102	108	74	101	48	70	107	84	104	62	152	3	8	7
chr17:NCOR1:s:16151945|17:16149517-16151945:-	21	38	3	17	1	2	4	38	11	23	4	3	7	29	6	7	1	10
chr17:NCOR1:s:16151945|17:16151616-16151945:-		7	2	9	13	8	7	17	6	4	5	1	1	11	11	3	8	6
chr17:NCOR1:s:16215361|17:16194639-16215361:-	8		9	5	27	6	12		7		6	6	5	5	24	9	6	8		5
chr17:NCOR1:s:16215361|17:16198719-16215361:-			10		3	3		3				5	7
chr17:PIGL:s:16217461|17:16217461-16217547:+		4			5		10	6		6				9		2		5
chr17:PIGL:s:16217461|17:16217461-16233970:+	3	1	9	3	27	10	13	25	10	9	18	35		13		1	6	22
chr17:CENPV:s:16348615|17:16344711-16348615:-	36	33		21	11	26	14	28	3	5	19	6	6	63	37	15	14	2
chr17:CENPV:s:16348615|17:16348474-16348615:-	1	2									7				5			6
chr17:CENPV:s:16349930|17:16348685-16349930:-	20	25	5	32	15	8	11	26	19		7	8	6	28	11	8	18	7
chr17:CENPV:s:16349930|17:16349333-16349930:-	24	14	17	1	11	21	4	8			7	7	12	3	18	6	13	22
chr17:ENSG00000265401:s:16382567|17:16382111-16382567:-						1										9
chr17:ENSG00000265401:s:16382567|17:16382339-16382567:-	4				1	1	1	2	3			2			1	2
chr17:ENSG00000265401:s:16382567|17:16382510-16382567:-					3	2	9	2				4	3		11		10
chr17:SNHG29:s:16439414|17:16439414-16439527:+	36	35	24	49	28	34	11	33	19	17	13	16	50	41	12	10	26	44	6	4
chr17:SNHG29:s:16439414|17:16439414-16439580:+	4	13	21	23	6		12	22	21	4	29	19	15		5	6		5
chr17:SNHG29:s:16439414|17:16439414-16439659:+	49	18	29	31	27	29	14	32	13	45	49	33	17	11	46	31	7	23	5	5
chr17:SNHG29:s:16439414|17:16439414-16440184:+	292	278	216	302	187	239	127	205	104	69	75	114	193	268	335	233	174	261	18	13	8
chr17:SNHG29:s:16440253|17:16440253-16441073:+	163	114	116	162	130	104	58	136	26	37	52	49	102	138	154	132	96	143	5	4	8
chr17:SNHG29:s:16440253|17:16440253-16441367:+	13	12	22	23	9	4	18	3	6		4		13	9	11	8	12	10
chr17:ZNF287:s:16568951|17:16566622-16568951:-	3											4		5	3				4
chr17:ZNF287:s:16568951|17:16567929-16568951:-			4			7									9
chr17:MPRIP:s:17042971|17:17042971-17075709:+	6	9	11	16	15	5	7	10	6	3		11	19	7	54	1	4	23		7
chr17:MPRIP:s:17042971|17:17042971-17126701:+										2			3	4		4				4	6
chr17:MPRIP:s:17078076|17:17078076-17096767:+					9	6	5			2					7			5
chr17:MPRIP:s:17078076|17:17078076-17126701:+	30	59	44	47	31	43	46	49	22	17	14	25	46	69	85	60	9	68		7
chr17:MPRIP:s:17142765|17:17142765-17143555:+	17	21	28	25	26	9	2	24	6	4	7	10	10	42	8	15		35		4
chr17:MPRIP:s:17142765|17:17142765-17146035:+	3				3	1	4	5								12
chr17:MPRIP:s:17174075|17:17174075-17175292:+	203	256	274	140	188	172	130	242	177	58	91	150	203	363	309	203	181	227	13	27	18
chr17:MPRIP:s:17174075|17:17174075-17176425:+	17	9	24	12	7	36	11	7	7	2			18	13	13	15		2
chr17:MPRIP:s:17180088|17:17180088-17180606:+	2	5	4	4	7			3	1			8	10	5		24	5	10	5
chr17:MPRIP:s:17180088|17:17180088-17184822:+	19	10	38	29	10	25	4	12	6	9			12	18	24	51	44	24
chr17:COPS3:s:17281131|17:17271008-17281131:-	6	4		4	5			5		7			4	9	5	7
chr17:COPS3:s:17281131|17:17276164-17281131:-	34	15	60	47	30	43	33	24	15	12	10	6	30	28	20	16	16	33
chr17:PEMT:s:17509433|17:17505848-17509433:-		4									1				10			4
chr17:PEMT:s:17509433|17:17506301-17509433:-	158	140	138	149	106	147	138	175	94	108	84	149	132	192	286	164	157	187	9	8
chr17:PEMT:s:17509433|17:17507202-17509433:-													6			4				5
chr17:PEMT:s:17522279|17:17509545-17522279:-		7										3		5		2		7
chr17:PEMT:s:17522279|17:17512654-17522279:-	9	30	34	39	25	50	20	8	6	28	15	26	29	33	38	16	41	44			3
chr17:ATPAF2:s:18021744|17:18021238-18021744:-	6	14	21	3		15	16	22	19				12	9	5	18	4	25
chr17:ATPAF2:s:18021744|17:18021663-18021744:-												4				4		3
chr17:DRG2:s:18104681|17:18104681-18106432:+	141	173	216	232	96	263	216	211	191	159	250	166	227	269	117	82	69	200	15	31	5
chr17:DRG2:s:18104681|17:18104681-18107153:+	2	7	15	13			11	4	5					9				3
chr17:FLII:s:18249126|17:18248883-18249126:-	245	250	218	269	216	206	168	147	147	90	170	191	205	236	213	229	147	218	10	6
chr17:FLII:s:18249126|17:18248908-18249126:-		2		6	5							3
chr17:FLII:s:18247928|17:18247357-18247928:-			3	6		11									11
chr17:FLII:s:18247928|17:18247848-18247928:-	29	15	20	52	36	13	16	19	6	31	23	14	14	13	32	43	6	16
chr17:FLII:s:18251998|17:18251813-18251998:-		5	14	5		6		2	2	1	9	3	5	10	11		7	21
chr17:FLII:s:18251998|17:18251816-18251998:-		17	4	16	21	9	13	5	4	11		5	7		4	11	4	8
chr17:SHMT1:s:18340042|17:18330671-18340042:-		13	4	2	7			2	16		8		13	13	19	8		2
chr17:SHMT1:s:18340042|17:18333288-18340042:-		11	2	7	19	9	15	2	4	9	9	15	12	3		13	13	17
chr17:SHMT1:s:18340042|17:18335675-18340042:-		8			2	2	6	3	7	4		10		4	13		5
chr17:FOXO3B:s:18682203|17:18681846-18682203:-		3		1			6	4					1	2	3
chr17:FOXO3B:s:18682203|17:18681933-18682203:-	3	10		7	3	12	3	11	13				11	1	6	6
chr17:TRIM16L:s:18704765|17:18704765-18705062:+	18	15	7	14	16	7	16	23	20	15	22	9	3	22	33	12	12	18
chr17:TRIM16L:s:18704765|17:18704765-18720101:+					4									12				3
chr17:PRPSAP2:s:18858261|17:18858261-18859339:+	6	11		5	17	4	3		2			2	2	1	13	6	3
chr17:PRPSAP2:s:18858261|17:18858261-18865468:+	24	62	47	40	22	22	19	41	19	17	34	23	20	30	48	23	20	18	12	10
chr17:PRPSAP2:s:18858261|17:18858261-18865801:+	22	31	3	30	34	36	8	1	8	2	10	15	18	40	23	8		30	11
chr17:PRPSAP2:s:18911251|17:18911251-18923913:+	120	130	102	139	143	92	98	174	138	119	78	179	114	173	105	133	87	127		12	4
chr17:PRPSAP2:s:18911251|17:18911251-18928810:+					5	3		3	3	3	19	16		3		5
chr17:B9D1:s:19343789|17:19343360-19343789:-
chr17:B9D1:s:19343789|17:19343461-19343789:-	25	34	33	46	48	30	19	38	16	34	3	43	16	34	41	54	16	39
chr17:B9D1:s:19343789|17:19343550-19343789:-		11		1		7						5		6		1	18	7
chr17:B9D1:s:19347268|17:19343857-19347268:-	17	29	28	22	40	25	19	37	17	33	11	42	10	41	21	15	42	28
chr17:B9D1:s:19347268|17:19347173-19347268:-	11	30	6	8	28	9	9	9	21	5	16	9	16	5	16	30	4	3
chr17:SPECC1:s:20156236|17:20156236-20204332:+	4		15				7	1	2	4	3	8		12			8	6			5
chr17:SPECC1:s:20156236|17:20156236-20227412:+	27	9	33	10	12	24	20	4	1	1	8	18	13	17	28	38	8	16	6
chr17:ENSG00000263494:s:20232405|17:20232405-20236859:+	20	11	8	9	12	1	1	5	19	4	5	6	9	8	36	16	1	40
chr17:ENSG00000263494:s:20232405|17:20232405-20245925:+	19	2	5	4		8	13		7	4	8		4	17	5		2	4
chr17:USP22:s:21042664|17:21021226-21042664:-				6					4						13
chr17:USP22:s:21042664|17:21028674-21042664:-	35	5	26	54	12	18		15	7	25	5	19	16	35	35	21	14	17		5	3
chr17:TMEM11:s:21214090|17:21198840-21214090:-	64	20	41	38	34	19	25	53	47	25	31	39	67	31	78	43	35	57	17	4	8
chr17:TMEM11:s:21214090|17:21211227-21214090:-	3	14			8		4				6	4	4	3	5			5
chr17:MAP2K3:s:21305128|17:21305128-21312141:+	9	23	14	14	6	18	5	17	6		3		15	19	28	16	11	21		3
chr17:MAP2K3:s:21305128|17:21305128-21313491:+			3								3		4	4	3	4
chr17:TMEM97:s:28319365|17:28319365-28325502:+	30	7	13	23			9				5		16	18	14	9	8	12
chr17:TMEM97:s:28319365|17:28319365-28325507:+			1	3	2								4		4
chr17:IFT20:s:28335339|17:28331987-28335339:-	119	87	52	79	59	53	93	81	99	20	29	89	48	58	54	112	28	72	5	11	5
chr17:IFT20:s:28335339|17:28332181-28335339:-	8		13	6	2								8		1	4	5	3
chr17:IFT20:s:28335339|17:28332382-28335339:-	2	12		4		5	2	4	2		2				24
chr17:POLDIP2:s:28355794|17:28354531-28355794:-		10		1	4							3			8		6		3
chr17:POLDIP2:s:28355794|17:28354585-28355794:-	69	56	39	35	39	31	32	29	14	14	27	19	21	53	49	46	39	44	4	15
chr17:TMEM199:s:28360847|17:28360847-28361156:+	45	13	30	11	25	19	3		12	12	3	24	9	15	37	10	14	17
chr17:TMEM199:s:28360847|17:28360847-28361674:+													7	8	3
chr17:SLC46A1:s:28404615|17:28400766-28404615:-					5	3						9
chr17:SLC46A1:s:28404615|17:28402321-28404615:-							5		3						7
chr17:UNC119:s:28552337|17:28547849-28552337:-		7		6	3
chr17:UNC119:s:28552337|17:28548705-28552337:-	109	110	88	90	47	102	20	57	38	29	21	39	50	88	97	47	99	92	2	8	7
chr17:SPAG5:s:28585863|17:28585411-28585863:-				4	1	5		1						4				2
chr17:SPAG5:s:28585863|17:28585653-28585863:-	29	8	40	54	24	13	18	16	27	7	15	17	24	55	56	26	23	19	5
chr17:SDF2:s:28661725|17:28655483-28661725:-	44	24	24	8	4	18	18	9	24	6	12	16	8	27	23	27	17	37	7		9
chr17:SDF2:s:28661725|17:28661220-28661725:-	4		6								8						8
chr17:SDF2:s:28655286|17:28649276-28655286:-	15	10	5	11	2	15	3	5	2	13	2	7	9		17	5	3	15
chr17:SDF2:s:28655286|17:28651577-28655286:-					9				3	6	1	9				4		4
chr17:RAB34:s:28716902|17:28715901-28716902:-		3	20	3	2						14	5		11	3			6
chr17:RAB34:s:28716902|17:28716058-28716902:-	23	27	41	11	43	27	9	23	27	7	3	11	25	115	52	37	19	23
chr17:RAB34:s:28716902|17:28716061-28716902:-			2		1	1				4	15			6	6			7
chr17:RAB34:s:28717212|17:28715901-28717212:-				7			8					4	7
chr17:RAB34:s:28717212|17:28716994-28717212:-	29	46	73	36	47	27	5	14		20	23	10	33	107	64	48	32	35
chr17:RPL23A:s:28720890|17:28720890-28722722:+	9008	9698	12893	9506	9143	8623	4594	7168	5707	3939	4215	4739	7196	10936	9502	8099	4245	7203	295	344	193
chr17:RPL23A:s:28720890|17:28720890-28722747:+				2						4	3	3						4
chr17:TRAF4:s:28744255|17:28744255-28747212:+	58	29	28	52	71	3		14	14	10	8	29	61	36	97	89	26	33	9	3	8
chr17:TRAF4:s:28744255|17:28744255-28747217:+			1		3					2		6		6	4			6
chr17:FAM222B:s:28842681|17:28766707-28842681:-				5	3						5		2	6				3
chr17:FAM222B:s:28842681|17:28834326-28842681:-	4	2			3			3					2
chr17:MYO18A:s:29086437|17:29082438-29086437:-			7	2	4	6	6		3	1	3	4			4	5	3				3
chr17:MYO18A:s:29086437|17:29085648-29086437:-	21		12	10	11	5	9	7	18	5	10	9		26	9	25	4	3
chr17:TAOK1:s:29391024|17:29391024-29451454:+	23	25	21	42	12	30	36	29	29	33	10		27	57	28	17	8	24	11
chr17:TAOK1:s:29391024|17:29391024-29451457:+	5		4													6
chr17:TP53I13:s:29571719|17:29571719-29571831:+		5		1										3	2	4
chr17:TP53I13:s:29571719|17:29571719-29571856:+	29	21	32	58	34	40	36	10	38	17	58	9	51	50	41	59	41	52		8	4
chr17:SSH2:s:29929937|17:29793937-29929937:-	2	4	12	23	21	11	3	8	7	3	2	3	3	4	1	12	19	34		5	4
chr17:SSH2:s:29929937|17:29848929-29929937:-		5			2		3				7					7
chr17:SSH2:s:29929937|17:29925555-29929937:-	4	4	4	7	30	2	7	10	3	19		5		4	10	5		17
chr17:NSRP1:s:30116863|17:30116863-30118079:+	5	6	6	8	18	10	15	22	21	6	16	19	11	23	7	2	4	6
chr17:NSRP1:s:30116863|17:30116863-30172541:+	6	2	4	11	2		2	5	8	4	10	2		14	2	8		14
chr17:NSRP1:s:30118173|17:30118173-30156539:+	3			4						1		2		1		4
chr17:NSRP1:s:30118173|17:30118173-30172541:+	10	24	19	18	23	14	29	43	18	8	27	38	11	27	4	10	4	15
chr17:ENSG00000290928:s:30709811|17:30709811-30734896:+	16	41	26	16	14	14	16	7		34	30	15	4	20	3	6	10	20
chr17:ENSG00000290928:s:30709811|17:30709811-30743300:+	5	3	4		2		3					2		7	15	12		4
chr17:ENSG00000290928:s:30709811|17:30709811-30759490:+			7					4						8				5
chr17:CRLF3:s:30793449|17:30786031-30793449:-				2						4	5					5
chr17:CRLF3:s:30793449|17:30792572-30793449:-	5	12	19	21	7	4	6	4	16	3		14	12	14	18	10	6	18
chr17:RNF135:s:30971445|17:30971445-30984616:+	7	20		6	11	10	7	3		16	5	13	4	20	29	1	6	8
chr17:RNF135:s:30971445|17:30971445-30987943:+		2		10		8				2						4		7
chr17:ENSG00000266865:s:31008803|17:31008803-31021048:+					4		5					14		4
chr17:ENSG00000266865:s:31008803|17:31008803-31021909:+	7		4			7	7				6	23		7	11
chr17:ENSG00000291063:s:31024426|17:31024426-31031559:+				4	3						8							7
chr17:ENSG00000291063:s:31024426|17:31024426-31032425:+	6
chr17:ENSG00000291063:s:31024426|17:31024426-31035493:+
chr17:RAB11FIP4:s:31517877|17:31517877-31521165:+	18	3	5	22	19	2	10			9		5	16	16	5	14		8
chr17:RAB11FIP4:s:31517877|17:31517877-31521914:+			8		1	6									6
chr17:COPRS:s:31859100|17:31853030-31859100:-	18	8	7	5	11	10		6			3	2		9	1	3	2
chr17:COPRS:s:31859100|17:31856865-31859100:-	96	135	86	100	97	94	69	88	56	42	45	82	77	149	159	133	128	168	8		17
chr17:UTP6:s:31868045|17:31865438-31868045:-	23	30	20	13	20	16	31	10	26	23	10	7	3	32	9	28	8	11
chr17:UTP6:s:31868045|17:31866715-31868045:-			3					3					3					9
chr17:LRRC37B:s:32008132|17:32008132-32016924:+	16		7								8	3	5	5		2
chr17:LRRC37B:s:32008132|17:32008132-32017971:+		5				3				3	3	2
chr17:RHOT1:s:32142729|17:32142729-32160006:+			4				3							7			6	1
chr17:RHOT1:s:32142729|17:32142729-32171042:+	8		12	6	5	7		9	5		4		5	12	11	7	3	18
chr17:ZNF207:s:32360967|17:32360967-32361467:+	25	48	27	6	30	18	28	10	14	52	12	32	10	13	40	11	13	13	5
chr17:ZNF207:s:32360967|17:32360967-32362913:+		6	5	7	9	8	8	6			2	3	8				5
chr17:PSMD11:s:32480631|17:32480631-32480752:+	17	42	34	18	8	28	7	17	17	37	17	12	11	11	17	14	7	17
chr17:PSMD11:s:32480631|17:32480631-32481310:+		3		8							7			9		5
chr17:TMEM98:s:32928237|17:32928237-32931326:+	5			2	9		7		5		5	8	13	14	16	5
chr17:TMEM98:s:32928237|17:32928237-32931474:+	1	7		2							2	5	1	6	6
chr17:LIG3:s:34980622|17:34980622-34983001:+	6		6					9		1	3	6	4	8		5		8
chr17:LIG3:s:34980622|17:34980622-34983231:+	1			15				3	5	2			2				4
chr17:LIG3:s:35002789|17:35002789-35002994:+	6		2	5	3			1	1	3	8			6	10	5	10
chr17:LIG3:s:35002789|17:35002789-35004272:+	13	4	1	3	4			11	8		2		5		24	8
chr17:RAD51D:s:35106385|17:35103544-35106385:-	15				5	7		6	7	7	13	7	2			3	7	5
chr17:RAD51D:s:35106385|17:35106249-35106385:-												4	6				3
chr17:RAD51D:s:35119110|17:35117037-35119110:-		8			4					7			3
chr17:RAD51D:s:35119110|17:35118619-35119110:-			4					2				8		3
chr17:NLE1:s:35137813|17:35137193-35137813:-										11	6					3		2
chr17:NLE1:s:35137813|17:35137640-35137813:-	30	20	8	32		27	15	13	18	3	16	20	21	44	31	16	21	29
chr17:AP2B1:s:35657791|17:35657791-35659763:+			3					1							2		3
chr17:AP2B1:s:35657791|17:35657791-35670856:+			9	10	2	3		1	10					2
chr17:AP2B1:s:35657791|17:35657791-35671753:+				6	6			9	4					15	5			6
chr17:TAF15:s:35809576|17:35809576-35817715:+	42	72	51	91	100	59	58	59	22	16	35	18	26	71	70	61	21	31	3	3
chr17:TAF15:s:35809576|17:35809576-35834565:+			3		1	5								14
chr17:TAF15:s:35824198|17:35824198-35825430:+		3		2				5						3	6	1
chr17:TAF15:s:35824198|17:35824198-35833906:+	162	225	217	231	267	191	175	227	149	102	145	94	118	190	679	217	63	186		17	9
chr17:TAF15:s:35824198|17:35824198-35834565:+	3		3		5	2		4		18	12	2			6	10		1
chr17:TAF15:s:35834598|17:35834598-35834765:+		4	4		4		6
chr17:TAF15:s:35834598|17:35834598-35836131:+	180	237	202	232	272	196	169	252	159	118	141	111	133	179	626	237	78	198		17	9
chr17:TAF15:s:35844368|17:35844368-35844476:+	2692	2859	2986	3265	2945	2625	1747	2908	2273	2144	2123	2447	2253	3018	2922	2370	1591	2760	116	101	88
chr17:TAF15:s:35844368|17:35844368-35846905:+		1
chr17:TAF15:s:35844518|17:35844518-35844677:+	7	3			3					8	8	2				7		6
chr17:TAF15:s:35844518|17:35844518-35844701:+		4			6		7		9
chr17:TAF15:s:35844518|17:35844518-35844743:+	2		2		3			5				5			3
chr17:TAF15:s:35844533|17:35844533-35844677:+	5	8		5			2				3	6				4		3
chr17:TAF15:s:35844533|17:35844533-35844701:+		7		7				4			1	1		10		4	3
chr17:TAF15:s:35844545|17:35844545-35844725:+	6	1	6	13		5		5				4		8				2
chr17:TAF15:s:35844545|17:35844545-35844770:+	1	3	7			2		1									5	5
chr17:TAF15:s:35844545|17:35844545-35844794:+	5			4	5	1	11	3						3	4	4	3	8
chr17:TAF15:s:35844566|17:35844566-35844677:+	14	16	22	26	9	7	5	4	5	13	11	1	10	10	9	8	3	8
chr17:TAF15:s:35844566|17:35844566-35844701:+	19	6	18	6	13	18	4	11	4	4	3	11	14	9	19	26	26	10
chr17:TAF15:s:35844566|17:35844566-35844725:+	35	2	4	4	4	16	2	11	13	8			7	11	12	6	6	13			8
chr17:TAF15:s:35844566|17:35844566-35844749:+					4					1	2	11			5			4
chr17:TAF15:s:35844566|17:35844566-35844770:+		4	1	2				2	3			10		2	1	1
chr17:TAF15:s:35844566|17:35844566-35844794:+	6	5	6	6			2	4	6	4	3	8	1	4	14	6		2
chr17:TAF15:s:35844572|17:35844572-35844704:+	6		4	6	11	7		4	7	5		1		5	3		1	6
chr17:TAF15:s:35844572|17:35844572-35844728:+	10	3			20	3	1	4		6	9			5	7					4
chr17:TAF15:s:35844572|17:35844572-35844749:+				3			3			1	2				1		6	5
chr17:TAF15:s:35844572|17:35844572-35844857:+												3	4		3
chr17:TAF15:s:35844572|17:35844572-35844941:+								7			4		1		3					5
chr17:TAF15:s:35844599|17:35844599-35844677:+	7			4			2	5		5			1					4
chr17:TAF15:s:35844599|17:35844599-35844701:+							4							3	3			2
chr17:TAF15:s:35844599|17:35844599-35844725:+	9					3		2		4		6	11
chr17:TAF15:s:35844599|17:35844599-35844770:+	3					5	4					5				7
chr17:TAF15:s:35844602|17:35844602-35844728:+			5		2			4		4				4			3
chr17:TAF15:s:35844602|17:35844602-35844749:+			3		3			2				4
chr17:TAF15:s:35844650|17:35844650-35844677:+	10	7	6	6	9	12		23	12	2	5	7	33	7	20	11	6	18
chr17:TAF15:s:35844650|17:35844650-35844701:+	19	11	7		6	3	9	12	2	2	4	3	10	14	15	8	12	12	4
chr17:TAF15:s:35844650|17:35844650-35844725:+	4	12			5	4	3	6	1	8	8	5	1	16	1	14	2
chr17:TAF15:s:35844650|17:35844650-35844749:+	1	1	4						6		3						1	2
chr17:TAF15:s:35844650|17:35844650-35844770:+	7		1				4	3	1						1		1
chr17:TAF15:s:35844650|17:35844650-35844794:+		1	2	3	7			2		1		9		9	18	9
chr17:TAF15:s:35844656|17:35844656-35844704:+	1	3	7	8		2	2	1
chr17:TAF15:s:35844656|17:35844656-35844728:+	10	5	3			13	4	2	4				4		4			2
chr17:TAF15:s:35844656|17:35844656-35844749:+		1				5		5					1		1		4	3
chr17:TAF15:s:35844728|17:35844728-35844794:+		10	2		3			4		7	4	3	2	6	2	9	3	1		5
chr17:TAF15:s:35844728|17:35844728-35844797:+	6	12	2	9	1	12	15	9	8	13	3	17	9	26	11		11	21
chr17:TAF15:s:35844728|17:35844728-35844818:+	15	6	11	6	5	2		14	4	5	3	12	10	3	22	4	2	10
chr17:TAF15:s:35844728|17:35844728-35844836:+	7	5					9				8	2	2		1	1		1
chr17:TAF15:s:35844728|17:35844728-35844839:+		8	7	10	1	10	3	1		17		12	16	8	2	6	4	8
chr17:TAF15:s:35844728|17:35844728-35844857:+				7	5	4		1	6	3	2									6
chr17:TAF15:s:35844728|17:35844728-35844860:+						5		3		5		5			1	3	5	6
chr17:TAF15:s:35844749|17:35844749-35844794:+	14	10	5	10	29	11	9	15	6	28	2	11	4	5	22	19	8	13
chr17:TAF15:s:35844749|17:35844749-35844815:+	5	11	6	2	4	14	1	8	2	2	11	8	10	26	20		6	6
chr17:TAF15:s:35844749|17:35844749-35844836:+	3		4	11	11	4		9	1		3	9	2	1	10	16	7	3
chr17:TAF15:s:35844749|17:35844749-35844857:+	2	5	7	2	10	8	14	11	5	4	14	9	9		24	14	2	20		4
chr17:TAF15:s:35844770|17:35844770-35844836:+	4	4		5					9					3	10	3
chr17:TAF15:s:35844770|17:35844770-35844857:+		3			3					5			6		3			1
chr17:TAF15:s:35844770|17:35844770-35844986:+				4		6			7							4		7
chr17:TAF15:s:35844776|17:35844776-35844839:+				5		3	1		2							3	7	7
chr17:TAF15:s:35844776|17:35844776-35844860:+		5	4	2			3			3								5
chr17:ZNHIT3:s:36486785|17:36486785-36486934:+	16	21	10	10	29	25	27	19	22	12		6	26	10	25	7		21		5
chr17:ZNHIT3:s:36486785|17:36486785-36492812:+	6		3		3		6		3	3		3	4		6	10
chr17:DHRS11:s:36592156|17:36592156-36594970:+	6		11			3		6		9				2		2		13
chr17:DHRS11:s:36592156|17:36592156-36598162:+							3	1		4		1		7		2		2
chr17:DHRS11:s:36599050|17:36599050-36599670:+				2	4	3	2						5	8	6	1	3	3
chr17:DHRS11:s:36599050|17:36599050-36599971:+				6	16		4				5			7		18
chr17:AATF:s:37021014|17:37021014-37031613:+	30	20	17	11	21	35	39	37	26	53	22	30	11	13	14	13	10	15		4
chr17:AATF:s:37021014|17:37021014-37056600:+			4			15	3				8			2				2
chr17:PCGF2:s:38738540|17:38738448-38738540:-	43		38	69	57	37	7	24	12	7	27	23	44	60	57	34	19	24		5	5
chr17:PCGF2:s:38738540|17:38738451-38738540:-					3		2							9	3			11
chr17:PCGF2:s:38748195|17:38740442-38748195:-	25	50	29	34	43	34	4	14	15	7	12	11	26	38	33	22	18	39
chr17:PCGF2:s:38748195|17:38747971-38748195:-					2	6	5	1	3		6					5		8
chr17:PSMB3:s:38755990|17:38755990-38760430:+	95	109	119	140	69	100	99	116	136	60	124	112	59	92	140	109	60	122	2
chr17:PSMB3:s:38755990|17:38755990-38762410:+	8	5			13	11	18	16	7	3	27	6	12	2	11	16	15	14	7
chr17:PIP4K2B:s:38777686|17:38771272-38777686:-		11	9			8			7	4	3	2	14	10	9			3
chr17:PIP4K2B:s:38777686|17:38776625-38777686:-		3		6								8						3
chr17:CWC25:s:38814860|17:38812860-38814860:-	6						3	9	6	11				5			2	4
chr17:CWC25:s:38814860|17:38812864-38814860:-	72	55	95	40	49	59	100	61	65	109	34	122	59	62	78	63	27	80		15
chr17:RPL23:s:38850361|17:38850199-38850361:-			1	5	4	1		1			2		3		3	6		1			1
chr17:RPL23:s:38850361|17:38850214-38850361:-	675	697	724	831	696	522	283	376	374	291	372	236	502	971	741	503	434	610	24	26	11
chr17:RPL23:s:38852603|17:38850214-38852603:-						8		2									5				6
chr17:RPL23:s:38852603|17:38850443-38852603:-	1	7	10	9	4	1			5	4		1		1	1	11
chr17:RPL23:s:38852603|17:38850463-38852603:-	16					11		12	17							15
chr17:RPL23:s:38852603|17:38850466-38852603:-	6		23	33	9	29			16		3			16		26	6
chr17:RPL23:s:38852603|17:38850475-38852603:-	11444	11213	10979	12303	11641	10944	4717	5928	5135	4002	3959	4694	10013	11384	12398	8784	6422	9427	274	308	262
chr17:RPL23:s:38853021|17:38852729-38853021:-	13	34	15	2	25	15		10	3	24	13	5	16	22	15	13	2			6
chr17:RPL23:s:38853021|17:38852732-38853021:-	8708	8713	8491	9518	8645	8025	3372	4161	3500	2607	2785	3109	7521	8731	9212	6421	4860	7649	222	250	203
chr17:RPL19:s:39200349|17:39200349-39201212:+	1861	1324	1148	1465	1642	1177	484	793	628	292	422	480	944	1583	1427	1074	653	1111	46	37	23
chr17:RPL19:s:39200349|17:39200349-39201221:+		7		7	9	11	2	5						3			1
chr17:RPL19:s:39201319|17:39201319-39202316:+	4351	3646	3508	3697	4056	3480	1732	2143	2247	1437	1465	2023	4145	5586	5074	3840	2182	3060	138	162	131
chr17:RPL19:s:39201319|17:39201319-39202321:+	6	1													5					4
chr17:RPL19:s:39202439|17:39202439-39202988:+	11051	8216	8505	9170	9520	8221	3942	5920	5159	4009	4030	5735	9008	12379	11313	8980	5814	7999	330	508	350
chr17:RPL19:s:39202439|17:39202439-39202993:+		6		3	1						2		3			9		9
chr17:RPL19:s:39202443|17:39202443-39202993:+	182	144	127	46	123	133	91	79	77	67	44	96	145	157	143	126	80	119	7		3
chr17:RPL19:s:39202443|17:39202445-39202993:+	5			15	7	13		4	3	5		8		9	5	27
chr17:RPL19:s:39203109|17:39203109-39204049:+	11	7		1	17	11	3		6			2	12	7	7	20	6
chr17:RPL19:s:39203109|17:39203109-39204076:+	8408	12068	7910	8864	9341	7997	3890	5963	4525	3335	3141	4055	7554	10229	9221	7345	4267	8214	291	449	240
chr17:CDK12:s:39463117|17:39463117-39470878:+	17	36	28	23	23	11	10	31	26	21	39	35	15	34	8	21	26	10	4		3
chr17:CDK12:s:39463117|17:39463117-39470881:+	4	25			14					2	5	11	7	29	1	6	5	1	5
chr17:CDK12:s:39526316|17:39526316-39530603:+	7	11	10	15	2		6	20	8	16		10		11	13	20	13	8	4	10
chr17:CDK12:s:39526316|17:39526316-39530630:+	14	2			17	17	10	3	11	7	7	24		11	15	11	8	10		5
chr17:CDK12:s:39556413|17:39556413-39556863:+				6							3	6
chr17:CDK12:s:39556413|17:39556413-39564759:+			6	2		13			13	4	2	9		3		6		4
chr17:STARD3:s:39658522|17:39658522-39658721:+	8	28	12	21	14	36	8	20	7	13	23	12	26	19	43	15	8	26	7
chr17:STARD3:s:39658522|17:39658522-39659050:+	5	9	2		18										10			5		8
chr17:ORMDL3:s:39927483|17:39924220-39927483:-	7	6			8				1	4			16	3	15	7	7	6	4
chr17:ORMDL3:s:39927483|17:39924225-39927483:-	13	13	3	9					10	1	10		5	5	4	6	9	3		4
chr17:MED24:s:40021954|17:40020350-40021954:-	10		6		5			1			4	8			2	13	5
chr17:MED24:s:40021954|17:40020353-40021954:-	27	27	22	17	34	16	6	22	28	25	8	24	15	40	25	29	22	25
chr17:MED24:s:40035116|17:40033456-40035116:-	40	15	16	18	28	14	3	8	7	23		27	22	27	32	19	28	26
chr17:MED24:s:40035116|17:40034972-40035116:-	5	3		5	2	8		4					5	5				5
chr17:MED24:s:40054360|17:40053635-40054360:-		2	5			7						6		3		2		6
chr17:MED24:s:40054360|17:40053657-40054360:-		6		3	4											3		3
chr17:MSL1:s:40129627|17:40129627-40131536:+				5													3	3
chr17:MSL1:s:40129627|17:40129627-40132033:+	3		6	4
chr17:CASC3:s:40140779|17:40140777-40141206:+		8	2					9						5	3	5	14	2
chr17:CASC3:s:40140779|17:40140779-40141206:+	264	209	258	185	169	178	187	251	131	172	152	152	218	274	264	226	155	244	19	15	12
chr17:TOP2A:s:40396282|17:40392737-40396282:-							4				6	4
chr17:TOP2A:s:40396282|17:40395539-40396282:-	333	408	427	460	487	420	330	457	395	445	390	349	326	403	280	393	197	372	21	38	16
chr17:SMARCE1:s:40630713|17:40628991-40630713:-	7	3	12	13			3						1			6
chr17:SMARCE1:s:40630713|17:40628993-40630713:-	616	691	554	546	371	582	168	431	346	331	352	223	423	653	463	484	207	572	12	23	7
chr17:SMARCE1:s:40630713|17:40630286-40630713:-		11		10	4		16	25	20	7		1		10	15
chr17:EIF1:s:41689069|17:41689069-41689777:+	65	56	70	46	41	51	22	58	31	47	33	27	57	52	36	40	42	60	14	5	8
chr17:EIF1:s:41689069|17:41689069-41690087:+			4										9
chr17:EIF1:s:41689941|17:41689941-41690087:+	8	23	19	33	8	13	13	16	15	12	17	12	7		8	12	3	3		4	7
chr17:EIF1:s:41689941|17:41689941-41690090:+
chr17:HAP1:s:41728200|17:41727144-41728200:-	5		3	9					3			5			7
chr17:HAP1:s:41728200|17:41727932-41728200:-		3	3			4
chr17:P3H4:s:41806795|17:41802979-41806795:-		1	6	1	4	2		2	2	1		6		11		1		12
chr17:P3H4:s:41806795|17:41803431-41806795:-	9	23	31	28	28	27	31	30	23	18	19	26	45	25	65	27	16	28
chr17:P3H4:s:41810679|17:41806879-41810679:-	4														3			5
chr17:P3H4:s:41810679|17:41809834-41810679:-		5			3	8									4	5		3
chr17:P3H4:s:41810862|17:41806879-41810862:-		3	8											2	2	2		4
chr17:P3H4:s:41810862|17:41809834-41810862:-	8	2	10	10	13	5	10	7			5		13	17	6	8	17	18
chr17:P3H4:s:41811131|17:41806879-41811131:-			4		12									7
chr17:P3H4:s:41811131|17:41811034-41811131:-	19	15	39	37	30	21	9	14	15	15	6	25	33	20	56	37	12	25
chr17:FKBP10:s:41813279|17:41813279-41817057:+	24	22	17	15	15	2	27	6		12	10	8	26	30	32	14	26	15
chr17:FKBP10:s:41813279|17:41813279-41818088:+	16	2	12		13	10				10		5		3
chr17:FKBP10:s:41819399|17:41819399-41819529:+	99	76	73	112	102	85	84	89	43	56	47	74	50	127	114	74	56	81	6	7
chr17:FKBP10:s:41819399|17:41819399-41820946:+	5		4	7	5	10	9	2				7	1	3		11		4
chr17:FKBP10:s:41820461|17:41820461-41820706:+		8	3	13		3		2		1	4	9			1
chr17:FKBP10:s:41820461|17:41820461-41820946:+	100	119	142	113	124	88	96	119	108	105	82	142	83	152	242	175	130	176	8	6	4
chr17:FKBP10:s:41821817|17:41821817-41822222:+	153	298	203	337	265	269	163	250	132	226	223	293	215	497	366	323	200	315	12	13	8
chr17:FKBP10:s:41821817|17:41821817-41822282:+		6				4	7			8	1			4
chr17:NT5C3B:s:41828789|17:41825657-41828789:-			5	5											1		6
chr17:NT5C3B:s:41828789|17:41827626-41828789:-	47	64	41	56	62	54	10	47	17	45	12	40	16	32	57	31	24	36
chr17:NT5C3B:s:41830800|17:41827626-41830800:-		9	6	9		2						3	5		14	2		15
chr17:NT5C3B:s:41830800|17:41828952-41830800:-	25	6	3	10	6	8		5	3	5	7	2	2		3	4		11
chr17:NT5C3B:s:41835858|17:41835272-41835858:-	633	745	717	939	1037	666	295	382	372	265	335	323	587	803	888	728	447	731	28	46	5
chr17:NT5C3B:s:41835858|17:41835297-41835858:-	4		3	2		6
chr17:NT5C3B:s:41835858|17:41835642-41835858:-	5	7	18	16	21	22		18	7	7		5		16	4	7	3	6
chr17:NT5C3B:s:41835858|17:41835682-41835858:-	19	18	7	20	13		7	5	6	4	6		2	8	2	8	10	24
chr17:ACLY:s:41897748|17:41893174-41897748:-	25	14	27	33	25	12	15	7			2	5	21	10	32	16	2	22
chr17:ACLY:s:41897748|17:41896649-41897748:-	37	10	52	37	23	25	35	14	26	8	20	20	33	73	64	27	40	54			3
chr17:ACLY:s:41918879|17:41913896-41918879:-	22	31	20	7	13	33	3	12	9	4	3	4	4	8	37	5	10	8	3
chr17:ACLY:s:41918879|17:41913900-41918879:-	4	26	18	15	25	13	6	9	1		2	1	8		20	9	7	9
chr17:ODAD4:s:41949349|17:41949349-41955216:+				3			6	11	6	5	9	11			6
chr17:ODAD4:s:41949349|17:41949349-41961381:+			9	4		3			13	1	2				3			3
chr17:NKIRAS2:s:42022472|17:42022472-42022564:+		9	3		3	2		9	2	15	14	17			15		3	3			9
chr17:NKIRAS2:s:42022472|17:42022472-42023653:+		2			5	3					1		6		2
chr17:GHDC:s:42190623|17:42190270-42190623:-		4	7	6	9	8	18	30	2	10	11	16	11	17	19	6	10	6		4	8
chr17:GHDC:s:42190623|17:42190359-42190623:-	6	7	1	4	7	1	3		1	10	4	12			2
chr17:STAT3:s:42317181|17:42316851-42317181:-								2			4		2			4	6	6
chr17:STAT3:s:42317181|17:42316901-42317181:-	14	5	7	11	20			9	7	11	2	28	20	11	17	8	5	15		3
chr17:STAT3:s:42388278|17:42348517-42388278:-					2		9	5	5	7			11	7	3			2
chr17:STAT3:s:42388278|17:42348520-42388278:-							5			19				6
chr17:STAT3:s:42388278|17:42348539-42388278:-					3					3			1	1	4			7
chr17:ATP6V0A1:s:42501304|17:42501304-42507519:+	4	13	4	12	5					6	15	9	3		12		9
chr17:ATP6V0A1:s:42501304|17:42501304-42513860:+		5				3					1		5
chr17:ATP6V0A1:s:42513978|17:42513978-42514288:+	12	30	13	31	6	9	17	24	5	27	13	26	14	16	9	24	11	19	4		5
chr17:ATP6V0A1:s:42513978|17:42513978-42521026:+	4		2		2	5				5	5	4		6	7		1
chr17:ATP6V0A1:s:42514460|17:42514460-42516771:+										12		3		4
chr17:ATP6V0A1:s:42514460|17:42514460-42521026:+		3	8	7	5		16	14			6	6	9	15	5			8
chr17:NAGLU:s:42538755|17:42538755-42540949:+		11		1	6	7		8			35	19	10	10	14	7	3	7	4
chr17:NAGLU:s:42538755|17:42538755-42541038:+	4			5				3			2	14		5	6		2
chr17:NAGLU:s:42538755|17:42538755-42543027:+					5	5						7			4
chr17:COASY:s:42564577|17:42564577-42564708:+	47	18	47	47	38	40	13	21	9		43	11	42	62	55	62	24	16
chr17:COASY:s:42564577|17:42564577-42564982:+	13	5	6	4	8						12	27	3	6			9
chr17:COASY:s:42564577|17:42564577-42565226:+	9	4	9	13		14	5				2	1	8	6	3	4		7
chr17:COASY:s:42565047|17:42565047-42565226:+	203	175	169	153	193	133	68	103	56	72	113	99	169	186	148	134	103	166	28	3
chr17:COASY:s:42565047|17:42565047-42565229:+		5	14	2	3			6						5			6				8
chr17:MLX:s:42567655|17:42567655-42568469:+	25	36	13	13	23	11	13	32	21	5	25	10	23	43	18	16	5	7
chr17:MLX:s:42567655|17:42567655-42568836:+	27	8	18	15	11	12	12	29	3	3	6	25	18	20	11	8	5	20		7
chr17:TUBG2:s:42660707|17:42660707-42662972:+	10			8	12			4	15	5	1	10			9		5	8
chr17:TUBG2:s:42660707|17:42660707-42663376:+					2					6	11					3
chr17:RAMP2:s:42761899|17:42761899-42762354:+		3	2	10	13	6	8			8	6		7			10	7
chr17:RAMP2:s:42761899|17:42761899-42762596:+			6				4				3	4	1				3
chr17:BECN1:s:42814523|17:42810928-42814523:-		6		4	4	5								2		2		5
chr17:BECN1:s:42814523|17:42814008-42814523:-				2	8		11							1		4
chr17:BECN1:s:42818220|17:42810928-42818220:-	3		3	1									5
chr17:BECN1:s:42818220|17:42814673-42818220:-		6					2		3					1		2		11
chr17:BECN1:s:42818220|17:42816054-42818220:-	47	69	46	43	48	32	17	27	58	18	19	20	31	70	61	71	47	47	4		7
chr17:BECN1:s:42819547|17:42818415-42819547:-	5	8	11	2		7		7				9	14		20	8		11
chr17:BECN1:s:42819547|17:42818877-42819547:-	77	74	107	53	81	41	26	56	21	8	15	7	31	64	60	50	28	51		12
chr17:PSME3:s:42834376|17:42834376-42834514:+	56	28	38	108	38	30	49	42	14	15	3	9	37	64	80	50	25	93	8
chr17:PSME3:s:42834376|17:42834376-42837648:+			4				6						2		6
chr17:AARSD1:s:42951799|17:42950728-42951799:-	194	248	224	265	199	211	232	294	259	384	401	496	189	181	227	212	110	235	13	4
chr17:AARSD1:s:42951799|17:42950728-42951800:-		5			6					3								2
chr17:AARSD1:s:42954875|17:42950728-42954875:-					5	3			1	9					8
chr17:AARSD1:s:42954875|17:42951894-42954875:-	32	29	32	50	12	29	51	61	29	80	92	155	13	17	33	52	13	13
chr17:AARSD1:s:42954875|17:42953778-42954875:-	45	64	41	56	44	52	75	33	39	52	46	88	49	23	39	40	12	36
chr17:AARSD1:s:42955157|17:42951894-42955157:-	6		14	9	8				5	28	10	14	12	7	1	9	4	19
chr17:AARSD1:s:42955157|17:42954967-42955157:-	28	27	44	20	27	46	37	61	45	86	89	83	37	16	33	28	11	13
chr17:AARSD1:s:42956203|17:42955367-42956203:-							3		3	1	12	7	8			5
chr17:AARSD1:s:42956203|17:42955972-42956203:-	17	32	20	37	47	23	25	55	26	11	33	17	38	12	18	24	18	20
chr17:AARSD1:s:42961191|17:42957190-42961191:-									7	12				1		4		12
chr17:AARSD1:s:42961191|17:42957195-42961191:-	106	89	96	72	92	96	87	88	76	124	67	117	111	94	124	71	52	94
chr17:AARSD1:s:42957137|17:42956504-42957137:-	2			1				4		5	4	23	10		4
chr17:AARSD1:s:42957137|17:42956560-42957137:-	56	45	32	54	39	42	43	36	44	57	37	58	64	52	41	47	24	79
chr17:RPL27:s:42998471|17:42998471-42998748:+	6277	3581	6672	5601	2497	5110	2749	5008	3765	1912	1979	2481	5567	5847	5874	4556	2974	4360	164	319	166
chr17:RPL27:s:42998471|17:42998471-42999932:+	5	6	9	18	12	11	12	11	5	6	8	6	16	2	2		8	13
chr17:RPL27:s:42998831|17:42998831-42999932:+	11712	7358	12015	10787	4756	10097	5114	8250	6752	4010	3796	4811	10557	11897	11779	8999	6399	9196	337	741	441
chr17:RPL27:s:42998831|17:42998831-43002672:+	20	25	37	56	11	36	12	17	14		13	25	58	30	31	13	15	24			16
chr17:ENSG00000267002:s:43166979|17:43148783-43166979:-		7	2	6									4		3		3	7
chr17:ENSG00000267002:s:43166979|17:43159727-43166979:-			3							5	3	3
chr17:MPP3:s:43823930|17:43818110-43823930:-														3	6	7
chr17:MPP3:s:43823930|17:43821058-43823930:-		11	7	15	28	10		6		10	12	10		19	3			8
chr17:MPP3:s:43827750|17:43824005-43827750:-	5											6			6			3
chr17:MPP3:s:43827750|17:43825841-43827750:-	2				5	6	7		4	20	11	13	4	6	20				7
chr17:LSM12:s:44037411|17:44036300-44037411:-	22	18	4	22	15	17	19	8	11	16		5	13	17	15	4	7	15		3
chr17:LSM12:s:44037411|17:44037102-44037411:-		3									10				12		2	7
chr17:LSM12:s:44040146|17:44036300-44040146:-			4			7								6			1
chr17:LSM12:s:44040146|17:44037538-44040146:-	94	36	33	103	62	61	42	46	33	47	30	37	44	72	78	61	38	36
chr17:G6PC3:s:44074770|17:44074770-44074968:+	41	12	26	51	24	40	25	23	10	13	6	14	9	44	31	29	18	28
chr17:G6PC3:s:44074770|17:44074770-44075309:+				10						3				5			2	5
chr17:HDAC5:s:44093574|17:44093482-44093574:-		3		12											5
chr17:HDAC5:s:44093574|17:44093485-44093574:-	47	27	7	1	20	7	25	23	26	5	9	13		20	22	6	23	28		11
chr17:HROB:s:44149027|17:44149027-44150960:+	10	8						15		9	6	10		4			6
chr17:HROB:s:44149027|17:44149027-44150963:+							4			5		4		8
chr17:HROB:s:44149027|17:44149027-44154555:+										4	7				3
chr17:HROB:s:44151044|17:44151044-44152636:+	7				6		7
chr17:HROB:s:44151044|17:44151044-44154555:+		3			5			8				6
chr17:HROB:s:44155411|17:44155411-44157832:+	24	17		4		3		7	6	8	14	27	7	6	14			7			1
chr17:HROB:s:44155411|17:44155411-44161870:+		5							3	1	2			2	7						2
chr17:UBTF:s:44210317|17:44210219-44210317:-		1	6	9	3			13
chr17:UBTF:s:44210317|17:44210234-44210317:-	312	367	361	371	380	272	126	193	211	104	111	79	289	416	401	224	154	336	5	11	7
chr17:UBTF:s:44211038|17:44210473-44211038:-	25	27	15	21	9	30		2		2			27	19	39	7	7	20		3
chr17:UBTF:s:44211038|17:44210947-44211038:-	110	115	168	88	115	89	65	35	75	30	28	21	113	120	158	110	73	69	6	8
chr17:UBTF:s:44212818|17:44212006-44212818:-	66	35	49	49	70	29	32	25	34	19	5	9	15	67	37	46	28	33
chr17:UBTF:s:44212818|17:44212454-44212818:-	134	216	96	150	129	146	58	80	24	35	18	48	121	145	124	120	47	113	13
chr17:SLC25A39:s:44322807|17:44322528-44322807:-	29	34	32	60	15	19	18	23	10	8	6	13	61	38	40	20	25	44		6
chr17:SLC25A39:s:44322807|17:44322552-44322807:-	4	2	3		8		4				3	7	9	9	2	6	11	8		4
chr17:SLC25A39:s:44321057|17:44320436-44321057:-										4	10			5
chr17:SLC25A39:s:44321057|17:44320731-44321057:-	57	38	48	47	41	29	22	23	41	30	24	36	47	57	119	61	75	63	7		6
chr17:SLC25A39:s:44321057|17:44320749-44321057:-		5			3			9			6	14	2	5				6
chr17:SLC25A39:s:44323283|17:44322528-44323283:-		5					7					7				10		1
chr17:SLC25A39:s:44323283|17:44322852-44323283:-	43	41	60	62	18	18	22	32	14	8	8	15	65	55	73	38	44	62		8
chr17:SLC25A39:s:44324710|17:44323577-44324710:-	17	37	41	27	8	7	6	17	16	5	16	7	25	25	44	40	30	20	6
chr17:SLC25A39:s:44324710|17:44323590-44324710:-	3				2		1			1	5			1		2	1	3
chr17:FAM171A2:s:44359578|17:44356588-44359578:-	4				5				10		4		4	9	4				1		6
chr17:FAM171A2:s:44359578|17:44359143-44359578:-				6	9	7			1			6	5	3	2	20		8	3
chr17:ITGA2B:s:44374997|17:44374470-44374997:-				14					8	6			10	7	6		13	13
chr17:ITGA2B:s:44374997|17:44374760-44374997:-	3	4								4					8
chr17:CCDC43:s:44682002|17:44679043-44682002:-	17	8			6		6	8	9		4			6			1	9
chr17:CCDC43:s:44682002|17:44680643-44682002:-	8	3	28	24	7	25	23	30	48		12	10	13	23	5	14	9	6	9
chr17:DBF4B:s:44708839|17:44708839-44709303:+	15	17	14	17	5		8	14	7	5	12	22		20				16
chr17:DBF4B:s:44708839|17:44708839-44722879:+	5	5	5	3			5						3	4			3
chr17:DBF4B:s:44731015|17:44731015-44732177:+	2	8	5	15			3	3	5	8	12	16		32	14			13			15
chr17:DBF4B:s:44731015|17:44731015-44734089:+	34	12	26	5	31	3		12	7		5	4	14	18	19	21	3	15	5
chr17:DBF4B:s:44738424|17:44738424-44741335:+	5		19	10				6			7			5				1
chr17:DBF4B:s:44738424|17:44738424-44741400:+	3		2	2	15	4	2	4			13	7	3		7	8	2	12
chr17:DBF4B:s:44738424|17:44738424-44747082:+			4		13		9							5		10	1
chr17:EFTUD2:s:44853516|17:44852562-44853516:-										5	1	8		8
chr17:EFTUD2:s:44853516|17:44853390-44853516:-	37	35	32	11	18	52	18	16	15	31	16	51	10	30	48	37	20	20
chr17:KIF18B:s:44928818|17:44928551-44928818:-			1			10	8					3			2
chr17:KIF18B:s:44928818|17:44928578-44928818:-	16	11	19	16	6	10		5	17	7	8	11	4	21	12	24		6
chr17:PLCD3:s:45113121|17:45112704-45113121:-	1	2				6									6	10		3
chr17:PLCD3:s:45113121|17:45113012-45113121:-	10	7		8	9	4			4	4	5	9	9		7	7	3	9
chr17:ACBD4:s:45137454|17:45137454-45137721:+		5	5	7			3		7	5	4		8	11	3			8
chr17:ACBD4:s:45137454|17:45137454-45137759:+			7	8			5			6	5	7		9	7	15		8
chr17:KANSL1:s:46039701|17:46038686-46039701:-			5	8		3
chr17:KANSL1:s:46039701|17:46039215-46039701:-	5	9		4		10	6	8		7	8	15	5		10	13	4	9
chr17:GOSR2:s:46929584|17:46929584-46931098:+	1	9	2	10	4	7		4	10	8		7	10	6	16	20	8	4	10
chr17:GOSR2:s:46929584|17:46929584-46931101:+	4		3					1						5	1
chr17:ENSG00000262879:s:47099834|17:47056753-47099834:-		5		6						6	13			11		1
chr17:ENSG00000262879:s:47099834|17:47072559-47099834:-	6	4					9		4					4		5	2
chr17:ENSG00000262879:s:47072471|17:47056753-47072471:-	6			3	7		7				8
chr17:ENSG00000262879:s:47072471|17:47071612-47072471:-
chr17:ENSG00000262879:s:47072471|17:47071650-47072471:-								7						4		10
chr17:CDC27:s:47154671|17:47151918-47154671:-			10							8
chr17:CDC27:s:47154671|17:47151936-47154671:-
chr17:MRPL45P2:s:47490165|17:47486884-47490165:-			7			9		5								5
chr17:MRPL45P2:s:47490165|17:47488955-47490165:-	10	14		7	10	7		5	28	6	4	8	10			4	11	7
chr17:NPEPPS:s:47604049|17:47604049-47605332:+	7	6		3	3	3		1			4	6	3			3
chr17:NPEPPS:s:47604049|17:47604049-47605465:+								3			3								5
chr17:TBKBP1:s:47698775|17:47698775-47699319:+	8	21	19	22	19	17	9	5	29		5	5	21	13	28	8	34	25
chr17:TBKBP1:s:47698775|17:47698775-47699322:+	5		5				4								9		5	1
chr17:SCRN2:s:47838790|17:47838696-47838790:-	25	26	15	40	14	11	8	5	8	5	22	12	28	27	29	50	38	40
chr17:SCRN2:s:47838790|17:47838719-47838790:-		6													7	5
chr17:SP2-AS1:s:47918451|17:47893958-47918451:-	7						3									4
chr17:SP2-AS1:s:47918451|17:47899303-47918451:-							7	11			3
chr17:PNPO:s:47941813|17:47941813-47943305:+	68	47	36	25	23	46	31	39	47	30	12	12	33	26	70	44	16	46
chr17:PNPO:s:47941813|17:47941813-47944615:+	4					11	8			3			10	3	2	1		1
chr17:PNPO:s:47944715|17:47944715-47945558:+	36	20	46	24	28	16	7	34	13		30	27	47	26	62	12	8	59
chr17:PNPO:s:47944715|17:47944715-47945860:+			5			1							3	10
chr17:NFE2L1:s:48051628|17:48051628-48056385:+	8	64	10	13	19	19		3	16	11	20	11		18	34	20	12	9		4	3
chr17:NFE2L1:s:48051628|17:48051628-48056418:+			2		12				8			3	7	1		3
chr17:NFE2L1:s:48056598|17:48056598-48057031:+	5			13				7		6	1	3			8	5	4
chr17:NFE2L1:s:48056598|17:48056598-48057343:+	8	6	19	8	6		16	12		2	3	2	9	11	25	11	14
chr17:CBX1:s:48101267|17:48076178-48101267:-										9				11	6	5	10
chr17:CBX1:s:48101267|17:48077038-48101267:-	19	4	27	2	14	10	4	7			5			50	13	16	25	13		8
chr17:CBX1:s:48101267|17:48077041-48101267:-	775	718	668	745	569	608	284	349	409	250	268	230	610	897	721	727	464	848	69	81	48
chr17:HOXB-AS1:s:48550402|17:48550402-48550928:+								3		9						3	6
chr17:HOXB-AS1:s:48550402|17:48550402-48551023:+		4						3			17	5	6		13	1
chr17:HOXB-AS3:s:48590589|17:48590589-48600446:+	9	5	22	11	2	4	10	9	6	13	11	19	1	13	10	32		16
chr17:HOXB-AS3:s:48590589|17:48590589-48602074:+	3					11		4		4			7			1		1
chr17:HOXB-AS3:s:48590589|17:48590589-48603926:+	1			2	2	5					6		2
chr17:HOXB-AS3:s:48600545|17:48600545-48601427:+								1	5		4	8						5
chr17:HOXB-AS3:s:48600545|17:48600545-48602074:+	10	9	8	17		4	27	12	15	24	23	20		16	4	12	3	20
chr17:HOXB9:s:48625752|17:48608095-48625752:-	17	16	19	37	31	19	11	14	21	9	16	12	33	41	21	33	15	21
chr17:HOXB9:s:48625752|17:48623135-48625752:-	62	67	65	86	54	48	51	52	56	48	65	80	118	118	122	78	70	69
chr17:HOXB8:s:48614280|17:48613506-48614280:-	2					3			13		4			12	17	11	7	5
chr17:HOXB8:s:48614280|17:48613509-48614280:-	7											3			4	8	4
chr17:ATP5MC1:s:48893456|17:48893456-48894371:+	14	42	56	54	40	25	17	51	50	26	30	10	60	45	56	51	44	38
chr17:ATP5MC1:s:48893456|17:48893456-48895155:+		4		1	2	1		1	3					8	4		3	3
chr17:ATP5MC1:s:48894449|17:48894449-48895155:+	68	59	76	39	75	35	17	54	66	45	60	28	76	93	89	85	55	69
chr17:ATP5MC1:s:48894449|17:48894449-48895182:+				2				4	2	4			4		8
chr17:SNF8:s:48933204|17:48930612-48933204:-	1	3		2	7		3	3	3		3	11	8	14	4	5	7	11
chr17:SNF8:s:48933204|17:48931714-48933204:-	4	2			4	3		6	6		2	3	4	3	1
chr17:SNF8:s:48933204|17:48931717-48933204:-	126	99	110	78	104	84	54	115	53	69	77	85	107	164	129	128	105	127	10	6	11
chr17:SNF8:s:48936169|17:48930612-48936169:-	7			3					2				2					5
chr17:SNF8:s:48936169|17:48931717-48936169:-	3					1	2									4		9
chr17:SNF8:s:48936169|17:48933346-48936169:-	74	51	36	58	38	11	5	52	21	34	24	44	40	81	53	34	59	37		3
chr17:SNF8:s:48943924|17:48937124-48943924:-		6		14	1	7		4				3	2	1
chr17:SNF8:s:48943924|17:48941062-48943924:-	234	313	491	261	290	294	119	211	86	124	58	124	297	460	502	358	231	440	20	74	37
chr17:IGF2BP1:s:49043550|17:49043550-49043966:+	6	6	13	20	18	9	10	11	18	19	4	20	17	15	14	5	5	19			6
chr17:IGF2BP1:s:49043550|17:49043550-49043969:+			7		4						3	5			7	7	3
chr17:PHB1:s:49414834|17:49413291-49414834:-	127	151	94	135	152	89	79	40	49	40	51	52	117	146	170	106	145	138	11	12
chr17:PHB1:s:49414834|17:49414333-49414834:-	8					5		4		1			9			1
chr17:PHB1:s:49414739|17:49413291-49414739:-	5	22	4	17			6	11	4			7		13	16	8	4	7
chr17:PHB1:s:49414739|17:49413291-49414741:-	2						1				4				12			7
chr17:SPOP:s:49677932|17:49622876-49677932:-	10	14	10	4	18	12	15	11	11		2	3	9	10	5	20		6			4
chr17:SPOP:s:49677932|17:49636809-49677932:-					2							5		7		5		3
chr17:SPOP:s:49677932|17:49668078-49677932:-						3			3	3	5
chr17:SPOP:s:49677932|17:49676016-49677932:-							3		3						3
chr17:SLC35B1:s:49702857|17:49701510-49702857:-	14	7	23	24	36	32	11	21	7	16	7	20		34	22	28	8	15			4
chr17:SLC35B1:s:49702857|17:49701922-49702857:-			9		4							7								3
chr17:SLC35B1:s:49707729|17:49706309-49707729:-	6													1	2	8		7
chr17:SLC35B1:s:49707729|17:49707068-49707729:-	39	37	27	52	44	46	19	20	25	11	22	21	54	91	45	33	46	34	1	3
chr17:SLC35B1:s:49707729|17:49707444-49707729:-			10		5	6	4		6	13						4			10
chr17:SLC35B1:s:49708075|17:49707068-49708075:-		4	3	3	4	4		16		2		9	3	4	13	5		5
chr17:SLC35B1:s:49708075|17:49707444-49708075:-	4	10	9	2	3		11	1	3	4			1	3	15	3	7	3
chr17:PPP1R9B:s:50141268|17:50140228-50141268:-	156	193	222	151	145	139	95	89	75	47	27	73	195	259	281	197	117	220		11
chr17:PPP1R9B:s:50141268|17:50140359-50141268:-					7		9	1								5	1
chr17:XYLT2:s:50356773|17:50356773-50357056:+		9	12	13	13	10	4	6				7	9	5	7	9	9
chr17:XYLT2:s:50356773|17:50356773-50358206:+	7		3	10	1								2		8	10
chr17:MRPL27:s:50370031|17:50368212-50370031:-											4				6		1	6
chr17:MRPL27:s:50370031|17:50368298-50370031:-	60	51	88	48	64	81	48	111	33	45	93	72	54	56	73	67	37	63
chr17:EME1:s:50376193|17:50376193-50378594:+	32	15	8	17	36	19	17	21	10	17	28	38	26	33	16	11	3	10		8	3
chr17:EME1:s:50376193|17:50376193-50378773:+	1	1	3	2	2		10	4	10			5	11		8	2	4	7
chr17:LRRC59:s:50388059|17:50385289-50388059:-	9		12		3		1	4	3		6	10	3	1	6			4
chr17:LRRC59:s:50388059|17:50385291-50388059:-	716	658	643	743	792	610	410	494	381	454	379	573	744	774	1001	694	470	685	16	48	14
chr17:ACSF2:s:50463552|17:50463552-50463817:+		8							2						4			7
chr17:ACSF2:s:50463552|17:50463552-50464217:+				8					7		9							1
chr17:ACSF2:s:50471135|17:50471135-50472427:+		21	14	24	15	18	11	5	8	12	4		5	26	8	5	3	14
chr17:ACSF2:s:50471135|17:50471135-50473664:+												7		3					7
chr17:SPATA20:s:50547285|17:50547285-50547664:+					1		1								6		7	8
chr17:SPATA20:s:50547285|17:50547285-50547719:+			9		10	11	4
chr17:LUC7L3:s:50737026|17:50737026-50737286:+	5	14	3	15	9	17	12	8	26	12	5	6	16	17	11	16	7	8
chr17:LUC7L3:s:50737026|17:50737026-50740305:+	237	323	250	202	233	268	171	289	270	151	219	183	232	290	200	243	103	206	12	10	6
chr17:LUC7L3:s:50746003|17:50746003-50746541:+	341	488	369	282	327	318	361	433	392	394	363	348	163	274	181	225	110	254	16	32	25
chr17:LUC7L3:s:50746003|17:50746003-50746544:+		3		6				9	6	1						2	1				1
chr17:LUC7L3:s:50746702|17:50746702-50748339:+	3	1	10			9	3	23	6	15	26	15		3		3	2	2
chr17:LUC7L3:s:50746702|17:50746702-50749218:+	6	12	3	11	5	5	7	1	10		7		3		10	1		5
chr17:LUC7L3:s:50746702|17:50746702-50750500:+	177	215	225	191	200	174	195	188	233	143	183	157	98	262	114	190	72	149	11	18	13
chr17:SPAG9:s:51041500|17:51021365-51041500:-
chr17:SPAG9:s:51041500|17:51031722-51041500:-														6
chr17:NME1:s:51153662|17:51153662-51154224:+	31	1	25	9	8	21	1	3	6	3		8	21	17	9	14	10	8
chr17:NME1:s:51153662|17:51153662-51155650:+	739	727	691	718	667	602	352	401	326	174	259	331	553	868	869	672	478	731	23	20	14
chr17:NME1:s:51153662|17:51153662-51159979:+				6	5		3					6		6		2		6
chr17:NME1:s:51155780|17:51155780-51159979:+	489	497	643	448	368	281	234	249	215	206	210	298	404	693	757	360	280	400		11	7
chr17:NME1:s:51155780|17:51155780-51161159:+	10	8		14		5			6	2	7		10	15	24	8		24
chr17:NME1:s:51160081|17:51160081-51161097:+	7	3	8	6		1		13		3		3			10	8	2
chr17:NME1:s:51160081|17:51160081-51161159:+	1746	1877	2105	2065	1689	1458	934	1283	1032	1028	870	1447	1515	2394	2912	1715	1202	1840	30	50	32
chr17:NME1:s:51161272|17:51161272-51161727:+	1856	1940	2144	2105	1773	1524	982	1275	927	1206	783	1499	1653	2308	3083	1767	1320	1986	28	55	45
chr17:NME1:s:51161272|17:51161272-51166826:+				3		9	1	11		2		20	9		17	9		10
chr17:NME2:s:51168343|17:51168343-51169936:+	1553	1534	1433	1584	1382	1296	650	1054	661	521	628	960	1192	1731	1784	1056	830	1391	102	66	47
chr17:NME2:s:51168343|17:51168343-51171486:+	16	7	11	7	5	5	2	4	6	5	1	1	6	4	8	2	11	2
chr17:TOM1L1:s:54900923|17:54900923-54903707:+	10	2	5	8	4	9	9			6		1	10	14	7	12		16
chr17:TOM1L1:s:54900923|17:54900923-54912665:+	4		3	5								3	4		7
chr17:COX11:s:54968280|17:54964852-54968280:-	119	96	133	124	144	91	70	93	19	38	72	44	98	132	119	160	80	124	4		9
chr17:COX11:s:54968280|17:54965659-54968280:-	11	2	10		4			8
chr17:MMD:s:55421669|17:55414232-55421669:-					3							4	3			5
chr17:MMD:s:55421669|17:55420533-55421669:-	10	20	15	3	25	16	7	6					6	27	9	8		22
chr17:PCTP:s:55774859|17:55774859-55775310:+		4		10	14	4	5	6			7		7	2	13	8		11
chr17:PCTP:s:55774859|17:55774859-55822760:+												4			3
chr17:AKAP1:s:57107178|17:57107178-57107945:+			2			7			6		7		3			4
chr17:AKAP1:s:57107178|17:57107178-57110024:+	76	29	70	39	47	41	15	62	56	35	31	37	30	25	69	54	44	62
chr17:MSI2:s:57262192|17:57262192-57274267:+
chr17:MSI2:s:57262192|17:57262192-57401378:+		5	3	5		5	6		5				5	4	4
chr17:MSI2:s:57627303|17:57627303-57631790:+								3		3				4
chr17:MSI2:s:57627303|17:57627303-57652098:+	12	6	25	5		8		5	17		4	23	4	23	19	9		5
chr17:MRPS23:s:57849239|17:57841256-57849239:-			5		3	7		10				6							5
chr17:MRPS23:s:57849239|17:57841260-57849239:-	103	156	149	149	139	148	122	114	123	81	46	92	119	163	87	98	47	138	3	8	6
chr17:CUEDC1:s:57872662|17:57869193-57872662:-	3		6								3			3
chr17:CUEDC1:s:57872662|17:57871369-57872662:-	4			10		3	6	7			1	6	9	4		5	3	4
chr17:ENSG00000264112:s:57989648|17:57989266-57989648:-														5
chr17:ENSG00000264112:s:57989648|17:57989269-57989648:-												4
chr17:SRSF1:s:58004922|17:58003718-58004922:-
chr17:SRSF1:s:58004922|17:58004001-58004922:-		6		3				5
chr17:SRSF1:s:58006943|17:58006525-58006943:-		9							4				1	3			1
chr17:SRSF1:s:58006943|17:58006527-58006943:-	233	228	151	188	227	181	90	121	140	37	89	72	174	266	184	212	132	240	16	16	13
chr17:DYNLL2:s:58083683|17:58083683-58087081:+	38	80	34	88	86	31	19	35	37	41	41	11	60	130	107	94	59	114	16	31	35
chr17:DYNLL2:s:58083683|17:58083683-58089141:+	1				1													2
chr17:MKS1:s:58210658|17:58208583-58210658:-	7					4					6
chr17:MKS1:s:58210658|17:58208893-58210658:-	2								5						5		5
chr17:SUPT4H1:s:58351401|17:58347241-58351401:-	14	14		2	4		10			1	1	2		2
chr17:SUPT4H1:s:58351401|17:58347584-58351401:-	44	16	47	30	39	6	10	37	7	6	21	18	22	26	25	26	3	21
chr17:SUPT4H1:s:58352066|17:58351508-58352064:-	2	16	2	4	11	5			7		7		1	15	11	3	5	2
chr17:SUPT4H1:s:58352066|17:58351508-58352066:-	55	52	51	16	35	15	34	31	19	8	12	18	9	26	38	21	3	12
chr17:RAD51C:s:58692788|17:58692788-58694930:+	103	46	37	58	66	67	16	58	35	25	8	16	84	37	66	33	35	27	7
chr17:RAD51C:s:58692788|17:58692788-58694933:+	2				5	4	6
chr17:RAD51C:s:58720812|17:58720812-58724039:+	4	13	5	8	7	6	12	3	24	14	11	6	4	6	9	13		11
chr17:RAD51C:s:58720812|17:58720812-58734117:+		2	1													5
chr17:RAD51C:s:58724100|17:58724100-58730185:+		2					4				4		3	6		9		1
chr17:RAD51C:s:58724100|17:58724100-58732480:+		7								14			5		6
chr17:RAD51C:s:58724100|17:58724100-58732483:+	10	3		8	7	6	12	7	25	4	5	4	12	7	11	14		15
chr17:TRIM37:s:59106440|17:59091340-59106440:-				3		4					8		1	5				7			5
chr17:TRIM37:s:59106440|17:59104394-59106440:-				5		3	4					3	2			5
chr17:SKA2:s:59131280|17:59112345-59131280:-	2	27	18	25	21	15		6	19	2			8	14	32	9		7
chr17:SKA2:s:59131280|17:59119495-59131280:-	4		4	3	9	4				15				3	2
chr17:SKA2:s:59154955|17:59112345-59154955:-	19	17	22	20	4	42	3	13	1	29		18	24	8	14	23		15		14	7
chr17:SKA2:s:59154955|17:59119495-59154955:-								9	6			8	1
chr17:SKA2:s:59154955|17:59131367-59154955:-	7	14	20	18	22	12			13			5	8	23	20	6	7	4		5
chr17:SKA2:s:59155130|17:59112345-59155130:-	8		6	4	14	7	9	6	4	6		18	2	8	8			13			6
chr17:SKA2:s:59155130|17:59131367-59155130:-		11	3	5	9	3	2	1	12	8	5		8		7	5
chr17:CLTC:s:59685808|17:59685808-59687000:+				7		2		4					2		3	5
chr17:CLTC:s:59685808|17:59685808-59690635:+	9	32	15	32	25	12	12	12	34	10	30	21	8	11	21	32	8	34
chr17:VMP1:s:59817773|17:59817773-59834011:+									4	5				5						3
chr17:VMP1:s:59817773|17:59817773-59838294:+	14		5	3	4	6		7		4				8	5			14	8
chr17:BCAS3:s:61084564|17:61084564-61086698:+						6								5				3
chr17:BCAS3:s:61084564|17:61084564-61368326:+	34	36	6	7	19	4	11	8	11	13	18	42	15	22	47	24	23	22		3
chr17:BCAS3:s:61368494|17:61368494-61380505:+	29	11	18	15	22	17	11	17	11	17	8	40	19	32	15	5	7	27
chr17:BCAS3:s:61368494|17:61368494-61388617:+	1	2	9	4	1	4	1	3	2	1	3	13	3		6		2	12
chr17:BCAS3:s:61368494|17:61368494-61391976:+	7	45	11	10	24			17		11	3	12	2	14	10	3	10	14		3
chr17:BCAS3:s:61380571|17:61380571-61388617:+	21	3	2	5	7			10	12	9	12	21	10	16				5
chr17:BCAS3:s:61380571|17:61380571-61391976:+			5		6					5		2						9
chr17:TLK2:s:62479290|17:62479290-62481120:+	5	4	13	7		12	6	10	5	5	10	14		12	7	5	3
chr17:TLK2:s:62479290|17:62479290-62481123:+	19	12	1	2	15	7		9	6	9	8	1		3	1	5	7	4
chr17:TLK2:s:62481206|17:62481206-62508407:+	2	5	8			8	2	8		2	3				4	4		10
chr17:TLK2:s:62481206|17:62481206-62520772:+	26	12	4	16	6	11	6	11	7	10	21	12		9	4		9
chr17:TLK2:s:62522273|17:62522273-62523133:+	7		5	18	10	4	3			11	10	6	5	13		6	2	5
chr17:TLK2:s:62522273|17:62522273-62536169:+						14			6				1				4	2
chr17:TLK2:s:62523177|17:62523177-62524235:+	5	5	2	11		2	6		4		10	6	2	3
chr17:TLK2:s:62523177|17:62523177-62536169:+	4	6	7	8	16	4	9	10		16	12	3	9	10		6		16
chr17:TLK2:s:62536337|17:62536337-62552301:+	4	2	8	4	11	18	3	25	14	5	15	15	15	17	11	11	8	22
chr17:TLK2:s:62536337|17:62536337-62560015:+	1	10	10	6	12	13	17	1		13	3					3	4	5
chr17:MAP3K3:s:63691862|17:63691862-63692241:+		4	8	14		3	14			6	6	5	9		9			6	19	11
chr17:MAP3K3:s:63691862|17:63691862-63693548:+	3					5						4		3		12	17
chr17:CCDC47:s:63773411|17:63766194-63773411:-	82	86	67	45	80	76	45	24	70	39	21	16	34	58	56	37	11	54		4
chr17:CCDC47:s:63773411|17:63772863-63773411:-	5	4	1									7		1	4	6	4
chr17:DDX42:s:63774376|17:63774376-63775107:+	2			2	1			3				3		8	14			2
chr17:DDX42:s:63774376|17:63774376-63787033:+	10	11	8	6	6	11	17	14	7	7	10			5	6	9	3	9
chr17:FTSJ3:s:63823816|17:63821843-63823816:-	18	7			1	4	2			7	3	5		5
chr17:FTSJ3:s:63823816|17:63822168-63823816:-	204	177	155	107	84	133	110	140	98	74	78	103	129	147	137	114	99	125	13		2
chr17:FTSJ3:s:63823816|17:63822762-63823816:-			7					3		10	10	14		4					4		3
chr17:PSMC5:s:63827514|17:63827514-63828118:+	3		1		2					4		6			4	4
chr17:PSMC5:s:63827514|17:63827514-63828137:+	355	319	323	304	356	229	169	255	178	131	127	177	192	417	346	209	193	312	4	11	19
chr17:PSMC5:s:63829949|17:63829949-63830132:+	129	96	107	120	82	85	74	48	70	75	42	76	76	206	145	126	69	79	3		3
chr17:PSMC5:s:63829949|17:63829949-63830270:+	3		7	15	8	10		18	1	10		6	14	10	12	7	9	5			3
chr17:PSMC5:s:63830935|17:63830935-63831019:+		2						1		11	4	2	3	2			10
chr17:PSMC5:s:63830935|17:63830935-63831035:+	402	289	335	310	292	287	126	172	208	154	198	231	250	380	462	341	304	333		29	14
chr17:TEX2:s:64160800|17:64154961-64160800:-			5			5		8
chr17:TEX2:s:64160800|17:64154967-64160800:-	14	21	14	21	6	27	8	24	3			7	17	40	14	13	7	12		6
chr17:POLG2:s:64482918|17:64480389-64482918:-		4	7								2	1					3	8
chr17:POLG2:s:64482918|17:64482234-64482918:-								8		4	2	5
chr17:DDX5:s:64502009|17:64500326-64502009:-		1	2		2		14	6	26	14	9	9	3	5	7		14	9
chr17:DDX5:s:64502009|17:64500773-64502009:-	16	36	26	25	35	34	1	44	34	23	34	23	24	22	25	3	11	16
chr17:ENSG00000303765:s:64965812|17:64951609-64965812:-	2	7		2									3			2		3
chr17:ENSG00000303765:s:64965812|17:64957544-64965812:-	9	1		14	14		3				6		4	10	7	3	5	1
chr17:ENSG00000303765:s:64965812|17:64958057-64965812:-	11	22	15	4	18	15	7	7	7	10	2	14	12	5	34	24	8	4
chr17:AMZ2P1:s:64972533|17:64968381-64972533:-				10		8	7		13			4
chr17:AMZ2P1:s:64972533|17:64971163-64972533:-						2	4			3	4
chr17:GNA13:s:65056310|17:65014641-65056310:-							6	3						6		2		8
chr17:GNA13:s:65056310|17:65053728-65056310:-	10	18	24	10	8	6	2	17	14		15		20	22	9	4	23	23
chr17:RGS9:s:65101296|17:65101296-65109191:+		14		5									5	5
chr17:RGS9:s:65101296|17:65101296-65110715:+	13		31	16	15	5	3	17		11	12	8	25	31	15			8	3		3
chr17:PSMD12:s:67366411|17:67357578-67366411:-	37	36	20	16	24	16	23	11	26	4	17	16	43	29	50	47	8	28		6	11
chr17:PSMD12:s:67366411|17:67362892-67366411:-	5	5				2						2		4		5
chr17:BPTF:s:67875020|17:67875020-67875555:+	13	3	11	12		6	7	9	23		4	5	13	6	1
chr17:BPTF:s:67875020|17:67875020-67886127:+			4						4	1				1				4
chr17:BPTF:s:67875020|17:67875020-67891843:+	4	5	14	3	14	4		3	8	3	8	15	7		6	5	6	7			8
chr17:BPTF:s:67875744|17:67875744-67886127:+	9	2	7	2	4	16	4	18	26		4	9	15	4	8	4		1
chr17:BPTF:s:67875744|17:67875744-67891843:+	28	29	12	13		17	11	15	33	6	5	2	12	2	11	10		8
chr17:BPTF:s:67894165|17:67894165-67895488:+								3	4		5
chr17:BPTF:s:67894165|17:67894165-67903788:+	52	60	50	80	58	79	75	76	105	82	68	65	38	73	64	70	39	57		12	8
chr17:BPTF:s:67975958|17:67975958-67981435:+																	7
chr17:BPTF:s:67975958|17:67975958-67982251:+										4						3
chr17:KPNA2:s:68037207|17:68037207-68037329:+	7							5									3
chr17:KPNA2:s:68037207|17:68037207-68037357:+	66	68	91	95	52	54	23	26	14	14	36	37	28	53	30	73	50	32
chr17:LINC00674:s:68101959|17:68101959-68102942:+	13	13	10	17	5	15		7	4	19	1	8	9	35	27	3	13	11	4
chr17:LINC00674:s:68101959|17:68101959-68114421:+	2	2	1	1	11	2			7	10	5	7	11	18	19	4	2
chr17:LINC00674:s:68102056|17:68102056-68102942:+	1			9										4	6
chr17:LINC00674:s:68102056|17:68102056-68114421:+	9		6											1	3
chr17:ENSG00000291214:s:68114525|17:68114525-68115060:+	2			6						5	8		7							5
chr17:ENSG00000291214:s:68114525|17:68114525-68125389:+	11	11	3	9	5	9		3	5					6	3	8
chr17:ENSG00000291214:s:68114525|17:68114525-68160989:+			3		4				1	6					4
chr17:ENSG00000291214:s:68125480|17:68125480-68125557:+
chr17:ENSG00000291214:s:68125480|17:68125480-68125584:+	4				5			3							3
chr17:SLC39A11:s:72849633|17:72736719-72849633:-		12	9	7		3	6	18			7		3	5	5			5
chr17:SLC39A11:s:72849633|17:72838120-72849633:-	4							4					3		2
chr17:VCF1:s:73227164|17:73209768-73227164:-	35	41	20	29	19	13	26	14	19	23	12	18	9	37	23	16	13	39
chr17:VCF1:s:73227164|17:73212740-73227164:-	1	9	3		3	10			5		8	4	8		5	9
chr17:VCF1:s:73232085|17:73209768-73232085:-	14	6	10	1	8	13	5			6					4	5	9	1
chr17:VCF1:s:73232085|17:73227264-73232085:-	35	28	26	25	26	50	24	24	11	31	29	32	31	36	19	47	34	24			7
chr17:MTNAP1:s:73236995|17:73236995-73242243:+		1	1		5	6				10		6		8
chr17:MTNAP1:s:73236995|17:73236995-73242895:+		2	10	9	9	2				6		9	9			3
chr17:MTNAP1:s:73243003|17:73243003-73245167:+		6				4						2						5
chr17:MTNAP1:s:73243003|17:73243003-73247240:+		6	21	3	16	9	13	5	9		9	12	9		4	5		16	5
chr17:SDK2:s:73383875|17:73379549-73383875:-	7		3	2	6	9	7			7	6		7	16			8	20
chr17:SDK2:s:73383875|17:73380950-73383875:-	4		3	6		5				3		3		5
chr17:RPL38:s:74204190|17:74204190-74209186:+	9746	10065	10756	12013	10975	9798	4430	6967	5252	3725	4663	4698	9030	11226	10953	8427	5967	10026	691	775	395
chr17:RPL38:s:74204190|17:74204190-74209194:+			18		4	1		3		5				2	6		6	1
chr17:RPL38:s:74204194|17:74204194-74209194:+		14	20	9	4	21	5		9	9	4	5	12	23	19	6	4	12
chr17:RPL38:s:74204194|17:74204194-74209200:+		8			2	4			2					7
chr17:NAT9:s:74772895|17:74772277-74772895:-	35	16	5	21	22	12	17	35	14	28	23	13	15	22	36	19	19	33
chr17:NAT9:s:74772895|17:74772395-74772895:-	1	3					4			7						4		10
chr17:NAT9:s:74772217|17:74771977-74772217:-		6	2		2	2				8				12				4
chr17:NAT9:s:74772217|17:74772039-74772217:-		6		4				5						3	11	9		2
chr17:NAT9:s:74772217|17:74772054-74772217:-	23	8	3	23	16	8	17	30	7	23	23	2	13	16	21	5	9	24
chr17:NAT9:s:74775621|17:74773685-74775621:-	23	23	17	16	22	6	33	16	19	3	13	18	16	17	19	36	27	9
chr17:NAT9:s:74775621|17:74773688-74775621:-	14	2	16	11	8	16	4	10	6	11	5	1	6	4	17	16	2
chr17:NAT9:s:74776266|17:74773685-74776266:-				5								5						14
chr17:NAT9:s:74776266|17:74775707-74776266:-	13	13	8	25	18	17	15	15	10		14	12	21	19	30	22	10	6
chr17:FDXR:s:74864147|17:74863246-74864147:-		4	1						3				5				4
chr17:FDXR:s:74864147|17:74864067-74864147:-	9	1	6	3	5	11				8			2		10	11	3	15	6
chr17:FDXR:s:74872035|17:74866876-74872035:-			4							12			4	7	4			13
chr17:FDXR:s:74872035|17:74866879-74872035:-			3			8								4
chr17:MRPL58:s:75020395|17:75020395-75020466:+		9			11	8										5	2
chr17:MRPL58:s:75020395|17:75020395-75020487:+	62	71	84	75	75	87	63	85	61	55	31	49	85	29	46	46	20	55		3
chr17:ATP5PD:s:75046924|17:75042277-75046924:-	9	12	29	13	21	16	7	9	18	4	8	8	6	15	2	8		15		2
chr17:ATP5PD:s:75046924|17:75042659-75046924:-	146	108	176	161	198	150	101	75	82	45	45	38	94	145	143	74	81	103	6	6
chr17:ARMC7:s:75110606|17:75110606-75114168:+		4	4	6			3		16		4				6
chr17:ARMC7:s:75110606|17:75110606-75128676:+	18		1	19	11	6	4		3			8	11		5	9
chr17:NT5C:s:75130752|17:75130637-75130752:-	54	5	48	18	16	63	15	37	13	53	47	64	10	51	15	10	18	19
chr17:NT5C:s:75130752|17:75130642-75130752:-	731	542	863	595	469	719	512	681	513	731	584	1112	607	767	908	743	410	635	8	16	5
chr17:NT5C:s:75130752|17:75130672-75130752:-			3									8		1	6
chr17:NT5C:s:75131044|17:75130637-75131044:-			2	1	13	2	4	14		4		4				1
chr17:NT5C:s:75131044|17:75130642-75131044:-	16	14	10	21	13	3	11	23	11	16		29	6	21	19	13	7	26
chr17:NT5C:s:75131044|17:75130867-75131044:-	161	114	118	124	115	195	126	108	89	104	66	209	157	101	243	161	64	200	6
chr17:NT5C:s:75131052|17:75130642-75131052:-									2	13		7	3	5			3
chr17:NT5C:s:75131052|17:75130867-75131052:-	9		5	12			10	9	3		7	14		4	11	6	2
chr17:NT5C:s:75131180|17:75130642-75131180:-	12		24	15	19	18	21	18	13	9	12	17	8	19	31	12	8	12
chr17:NT5C:s:75131180|17:75130867-75131180:-		4	10	15		10	20	16	6	24	10	20		13	16	5	15	2
chr17:NT5C:s:75131180|17:75131105-75131180:-	138	86	80	115	128	134	109	94	92	84	55	139	134	110	169	98	50	204
chr17:JPT1:s:75154341|17:75148669-75154341:-				10	6								1		7
chr17:JPT1:s:75154341|17:75148671-75154341:-	422	392	460	580	493	396	146	244	222	171	161	120	438	692	559	565	404	557	11	36	27
chr17:JPT1:s:75154341|17:75149185-75154341:-					5					4			3		6
chr17:SUMO2:s:75182813|17:75174823-75182813:-	6		6											5
chr17:SUMO2:s:75182813|17:75181188-75182813:-	562	385	424	563	478	440	166	265	171	126	136	197	334	558	693	378	311	474	20	18	16
chr17:SUMO2:s:75181056|17:75168401-75181056:-
chr17:SUMO2:s:75181056|17:75174823-75181056:-	288	142	207	273	227	184	67	120	103	54	61	83	131	202	191	134	57	232		3	10
chr17:NUP85:s:75218306|17:75218306-75225102:+	8	19	16	13	20	24	7	20	8	8		15	14	22	15	10	5	22
chr17:NUP85:s:75218306|17:75218306-75225341:+									5	3					4
chr17:NUP85:s:75226157|17:75226157-75228997:+								1		4		2			10	3
chr17:NUP85:s:75226157|17:75226157-75231339:+	14	44	23	19	23		14	11	13	4	6	12	19	28	9	42	3	18
chr17:GGA3:s:75246508|17:75243570-75246508:-	6			3			2		1	5	3	19	7		7	10		5
chr17:GGA3:s:75246508|17:75244717-75246508:-	26	14	8	17	25	15	15	10	6	26	9	2	17	13	14	10	15	41			3
chr17:MRPS7:s:75263507|17:75263507-75264028:+	6	7		4		4	1	12			7	8					3	3
chr17:MRPS7:s:75263507|17:75263507-75265701:+	162	89	91	87	84	107	61	127	121	42	104	129	74	105	144	77	69	88	4		6
chr17:MRPS7:s:75265966|17:75265964-75266192:+	8	15	22	18	9	15	13	1		12	1	3	1	4	3	15	8	7
chr17:MRPS7:s:75265966|17:75265966-75266192:+	28	26	62	23	38	45	35	15	7	16	33	42	18	76	40	47	21	43		6
chr17:MIF4GD:s:75268082|17:75267630-75268082:-				2		3							6	6
chr17:MIF4GD:s:75268082|17:75267901-75268082:-	3			7	5	9			5				2	8	9		9	12
chr17:MIF4GD:s:75270113|17:75268192-75270113:-	4		7	3	5				6	3				8	7	7	8	7
chr17:MIF4GD:s:75270113|17:75269469-75270113:-	3		7	2	3					4
chr17:SLC25A19:s:75289353|17:75286802-75289353:-	6		6	13	14	2	13	1	1		1	2	10	7	2	20	2	4
chr17:SLC25A19:s:75289353|17:75288461-75289353:-	7	6	17	4	9	4		12			9	3	2		4	8	7
chr17:LLGL2:s:75574260|17:75574260-75574452:+	8	6	4					12	14		6			9	14		18	8		4
chr17:LLGL2:s:75574260|17:75574260-75574609:+	7							3				5					4	5
chr17:RECQL5:s:75628933|17:75628762-75628933:-	7	4	6	8	13		20	16	6		18	5	5	7	13	15		1
chr17:RECQL5:s:75628933|17:75628825-75628933:-		4					8	2		6	7	7	11	2		2		5			4
chr17:SAP30BP:s:75671863|17:75671863-75690670:+			2				3	4		7
chr17:SAP30BP:s:75671863|17:75671863-75693439:+			12	4		8	5	11	15		12		18		7	19		11
chr17:SAP30BP:s:75704814|17:75704814-75705610:+										7	19	5				4
chr17:SAP30BP:s:75704814|17:75704814-75706007:+	41	36	50	35	37	31	10	70	34	46	43	24	19	45	20	19	18	23		5
chr17:GALK1:s:75763013|17:75762795-75763013:-	2		14		1				6		2		6	6
chr17:GALK1:s:75763013|17:75762885-75763013:-	91	85	94	92	83	88	66	80	56	19	44	25	80	117	122	82	70	40
chr17:GALK1:s:75763319|17:75758599-75763319:-							5		4					6
chr17:GALK1:s:75763319|17:75763149-75763319:-	36	23	25	24	42	13	25	30	9	8	3	21	19	23	44	15	34	12	4
chr17:H3-3B:s:75778809|17:75778720-75778809:-					2		2		10			5		3		2		4
chr17:H3-3B:s:75778809|17:75778723-75778809:-	1315	1118	1198	1216	1401	1029	819	1023	915	681	1217	1377	1172	1467	1409	1393	745	1335	201	312	184
chr17:UNK:s:75784984|17:75784984-75791759:+	26	21	11	19	11	15	14	1			10	6		25	20		5	12
chr17:UNK:s:75784984|17:75784984-75792312:+		4		7	13	8		7				4	3	2	4
chr17:UNK:s:75784984|17:75784984-75808947:+	10							2	5				13
chr17:UNK:s:75784984|17:75784984-75809759:+	1		16		12	2		6	4		18	16		14	11		6	3
chr17:WBP2:s:75847486|17:75846787-75847486:-	9	10			6								5
chr17:WBP2:s:75847486|17:75846984-75847486:-	154	121	135	149	120	179	83	101	86	55	118	67	112	91	101	97	61	72	20	17	5
chr17:TRIM65:s:75892266|17:75891878-75892266:-	2	3		11										4
chr17:TRIM65:s:75892266|17:75892185-75892266:-	14	26	11	8	3	5	7	15		6		28	12	14	32	7		28
chr17:MRPL38:s:75901711|17:75901027-75901711:-	6		1									5				3
chr17:MRPL38:s:75901711|17:75901273-75901711:-	25	9	12	29	14	20	10	11	10	13	28	43	25	57	42	7	14	32
chr17:MRPL38:s:75904808|17:75904673-75904808:-		11		1					4	2			4				8	3		5
chr17:MRPL38:s:75904808|17:75904719-75904808:-	267	281	206	323	303	283	193	221	214	151	106	203	238	387	339	230	159	230	6	16	6
chr17:ENSG00000267426:s:75914746|17:75914295-75914746:-						5	6								4
chr17:ENSG00000267426:s:75914746|17:75914298-75914746:-	6	7	25	14	3	11	9	19	11	13	16	30		29	25	35	15	16
chr17:ENSG00000267426:s:75917930|17:75917842-75917930:-				1					9			6	2					9
chr17:ENSG00000267426:s:75917930|17:75917850-75917930:-	8	27	15	15	28	4	14	32	40	9	38	44	21	8	11	10	13	9
chr17:ENSG00000267426:s:75920273|17:75919874-75920273:-			5		7					5		7
chr17:ENSG00000267426:s:75920273|17:75920107-75920273:-						6		10	5	12	10	8	4		11			4
chr17:ENSG00000267426:s:75923185|17:75922046-75923185:-	9	9			6		2	5		9	7	10		3		6	3
chr17:ENSG00000267426:s:75923185|17:75922096-75923185:-							6			5				8
chr17:EXOC7:s:76094413|17:76089320-76094413:-	14	11	1	7	6	3		2			9	6		5				4
chr17:EXOC7:s:76094413|17:76091235-76094413:-	3		10	5		7		4	7
chr17:EXOC7:s:76091142|17:76089320-76091142:-			4	10				13		3				7
chr17:EXOC7:s:76091142|17:76090397-76091142:-								9	3		8
chr17:RNF157:s:76240152|17:76212482-76240152:-	3		4		5								9	11		14		7
chr17:RNF157:s:76240152|17:76239171-76240152:-	5		2		6			6													3
chr17:UBE2O:s:76391909|17:76391613-76391909:-	4				3								3
chr17:UBE2O:s:76391909|17:76391813-76391909:-	22	43	38	30	43	20	14	22	30	32	20	35	37	25	26	17	22	6	4
chr17:UBE2O:s:76398254|17:76397888-76398254:-	16	27	68	50	34	40	40	24	8	34	19	38	21	83	38	87	29	24
chr17:UBE2O:s:76398254|17:76397891-76398254:-	7	5	11		15	2	8			5	2	12	3		13			3
chr17:SNHG16:s:76557857|17:76557857-76558373:+		1		6	3	4				2		1						2
chr17:SNHG16:s:76557857|17:76557857-76558944:+	2	14	16	18	14	54	6	22	11		14	11	20	31	35	13	11	14
chr17:SNHG16:s:76557857|17:76557857-76561287:+	41	30	65	61	88	58	33	22	24	11	11	21	43	63	50	53	27	29
chr17:MXRA7:s:76685071|17:76677702-76685071:-	33	8	33	47	25	28	5	7	11	27	17	30	14	10	38	23	18	30		10
chr17:MXRA7:s:76685071|17:76680879-76685071:-	48	34	28	29	14	6		14	16	9	4	8	23	46	51	45	16	30
chr17:MXRA7:s:76685071|17:76683927-76685071:-	9	7	2				2	3	4			6	5	2	7	17	3	3
chr17:METTL23:s:76727178|17:76727178-76729689:+		6	3			3	13	10		3	6		5	3	7	3	12
chr17:METTL23:s:76727178|17:76727178-76732977:+		7	1	7	4	3		1					10		7	2		7
chr17:METTL23:s:76727178|17:76727178-76733292:+								8		4			5			2
chr17:METTL23:s:76727213|17:76727213-76729689:+	2		4						10	4		9		3	6	6
chr17:METTL23:s:76727213|17:76727213-76732977:+	4		10	6			8					5	9	13	5
chr17:SRSF2:s:76736153|17:76735158-76736153:-	719	707	681	808	784	559	420	606	339	408	450	574	535	611	785	631	447	710	37	30	5
chr17:SRSF2:s:76736153|17:76735875-76736153:-	10	5	15	6	24	16	11	35	18	12	24	37	6	11	24	4	6	19
chr17:SRSF2:s:76736798|17:76736443-76736798:-		2				5	6		6					5	3			1
chr17:SRSF2:s:76736798|17:76736464-76736798:-	255	283	243	273	213	234	155	204	175	147	192	177	231	302	292	199	141	287	14	26	16
chr17:SEC14L1:s:77216075|17:77216075-77216114:+					1	5								6				5
chr17:SEC14L1:s:77216075|17:77216075-77216270:+					4	5		5						7			2
chr17:SEC14L1:s:77216140|17:77216140-77216244:+	2		3	4		8		5					6	3	3	2		12
chr17:SEC14L1:s:77216140|17:77216140-77216257:+	1		6			3							1			4	3	1
chr17:TMC6:s:78121012|17:78119392-78121012:-		5				4		9		6	5	7			9
chr17:TMC6:s:78121012|17:78120832-78121012:-	6	6				11
chr17:SYNGR2:s:78171054|17:78171054-78171509:+	3	20	36	12	15	5	10	18	6	2		6	19	29	37	27	5	34
chr17:SYNGR2:s:78171054|17:78171054-78171738:+	14	9	9	13	4	13	16	15	19	2	6	7	7	16	11	10	24	44
chr17:AFMID:s:78202751|17:78202751-78204827:+	7	4	9	2					6		2	9	4	2	4	7
chr17:AFMID:s:78202751|17:78202751-78205945:+	16	8	13	9	26	5	15	4	19	8	6	15		10	16	13		13
chr17:BIRC5:s:78214789|17:78214789-78215965:+	13	4	6	13	7	6	12	6		14	12	13	13	14	6	20	2	17		1
chr17:BIRC5:s:78214789|17:78214789-78216663:+	121	82	72	82	72	81	57	73	117	65	66	71	64	98	125	68	65	107	15	8	11
chr17:BIRC5:s:78214789|17:78214789-78222827:+							7		6						4					3
chr17:BIRC5:s:78214789|17:78214789-78223464:+	78	31	33	9	28	39	30	25	23	29	26	54	21	37	35	40	25	21	13	4	5
chr17:BIRC5:s:78216781|17:78216781-78222827:+			9		1				5	11	5	3			10
chr17:BIRC5:s:78216781|17:78216781-78223464:+	329	311	374	254	216	244	122	213	182	136	109	173	144	282	203	164	117	253	6	13	13
chr17:PGS1:s:78404089|17:78404089-78414878:+	6	8			10		5	4			3	3		6
chr17:PGS1:s:78404089|17:78404089-78414951:+						3		3			1	3
chr17:USP36:s:78798399|17:78787658-78798399:-		2	8			4	19	8	5	3	13	10	15	3	3	7		4		5
chr17:USP36:s:78798399|17:78797879-78798399:-		9		4				17	8	6	4	3		8	13
chr17:USP36:s:78798399|17:78797902-78798399:-	7	6	4	4	18	6	7	7	6	5	14	7			11	19
chr17:USP36:s:78803384|17:78802535-78803384:-	263	252	248	234	279	218	261	394	274	530	452	410	186	352	242	181	161	272	25	35	26
chr17:USP36:s:78803384|17:78802538-78803384:-	13	9	19	22	2	2	10	28	11	23	34	28	12	5	5	24	11	29		13
chr17:RBFOX3:s:79094450|17:79090885-79094450:-		2	14	33	32	11		3	6	3		6	12	27	10	18	3	9
chr17:RBFOX3:s:79094450|17:79092641-79094450:-	8	8				4		3			3
chr17:GAA:s:80101625|17:80101625-80101810:+			10				9	4						7	6		12	5
chr17:GAA:s:80101625|17:80101625-80104554:+			10					3	8	4				5
chr17:RNF213:s:80260902|17:80260902-80263573:+			13	5	5	4	7			7				5	11		3
chr17:RNF213:s:80260902|17:80260902-80263662:+					5	8		4
chr17:RNF213:s:80273404|17:80273404-80278763:+						5			5	4	10	11				10
chr17:RNF213:s:80273404|17:80273404-80287814:+	25	8	20	11	29	46	29	20	49	37	33	31		27	44	30	17	46
chr17:RPTOR:s:80923673|17:80923673-80925369:+	8	6	4	5		10	8	14	5			26	8	16	4		6	9
chr17:RPTOR:s:80923673|17:80923673-80940495:+	3		7	3		11				4		8			5		2	12
chr17:BAIAP2:s:81108509|17:81108509-81108967:+		8		6						3					4				4
chr17:BAIAP2:s:81108509|17:81108509-81115769:+			5		5	7					5			6		3		9		9
chr17:CEP131:s:81192317|17:81191332-81192317:-	21	4	11	8	14	10	2	9	10	7	11	13	17	15	6	8	17	3
chr17:CEP131:s:81192317|17:81191335-81192317:-	82	84	64	103	69	62	67	105	45	94	50	105	56	88	82	87	29	125	5	19
chr17:CEP131:s:81192317|17:81191350-81192317:-	32	46	16	24	5	31	15	4	21	14	4	20	9	28	28	16	19	10		3
chr17:CEP131:s:81193925|17:81192593-81193925:-	28	60	28	45	17	33	23	24	23	27	20	46	64	27	50	57	40	13
chr17:CEP131:s:81193925|17:81192843-81193925:-	125	133	92	144	114	96	69	131	98	112	91	190	116	154	97	197	60	146
chr17:TEPSIN:s:81233431|17:81232021-81233431:-				8	10	4		9						9
chr17:TEPSIN:s:81233431|17:81232518-81233431:-	6				4							16		2				8
chr17:NDUFAF8:s:81239678|17:81239678-81240229:+	3		4		1		3	3	5	3	1		3	5	5	5	7	1
chr17:NDUFAF8:s:81239678|17:81239678-81240986:+	2190	2152	2230	2710	2646	2315	1432	1997	1743	1225	1315	1852	2690	3213	3871	2789	2220	3151	172	104	101
chr17:SLC38A10:s:81275968|17:81260394-81275968:-	4		5	4		6		9							4
chr17:SLC38A10:s:81275968|17:81272627-81275968:-	14	25	8	28	10	9	13	6	9	15	8	15	8	1	26		6
chr17:SLC38A10:s:81280608|17:81277133-81280608:-	14			5	14	3	7		7	5	10		8	5	4	14	1			6
chr17:SLC38A10:s:81280608|17:81280160-81280608:-	5										10		4				8
chr17:ACTG1:s:81512231|17:81512115-81512231:-		2			2			5			3		1	2		9	1	10
chr17:ACTG1:s:81512231|17:81512142-81512231:-	1752	1870	1402	2057	1908	1864	895	1063	990	632	723	995	2161	2846	2838	1885	1202	1654	45	105	34
chr17:FAAP100:s:81546908|17:81545882-81546908:-	7	16	6	24	17	18		16	20	11	16	15	10	16	15	37	7	3
chr17:FAAP100:s:81546908|17:81546540-81546908:-	4		4				6	14			6						11	2
chr17:CCDC137:s:81667862|17:81667862-81670224:+	71	78	85	93	71	58	66	112	54	64	56	83	48	88	103	78	59	84
chr17:CCDC137:s:81667862|17:81667862-81670229:+	4	5	2	2				7		4	1	5		17				10
chr17:ARL16:s:81683012|17:81682149-81683012:-	22	20	33	21	34	8	5	13	23	3	11	7	20	50	10	20	26	62
chr17:ARL16:s:81683012|17:81682675-81683012:-		15	1				5		1	4			5		7	4		7
chr17:ARL16:s:81683535|17:81682149-81683535:-	2	2	12	5		13	7	10	9			6	21	23	16	17	14	5	1
chr17:ARL16:s:81683535|17:81683126-81683535:-	32	45	36	49	39	22	9	29	14		7	15	39	38	30	51	21	66	2
chr17:HGS:s:81695067|17:81695067-81695163:+	27	43	25	20	49	16	13	24	9	33	57	32	13	33	4	37	20	31	5
chr17:HGS:s:81695067|17:81695067-81695785:+	6			8				11
chr17:HGS:s:81696529|17:81696529-81696606:+	21	35	75	59	42	33	18	41	12	17	17	16	14	17	12	20	13	18
chr17:HGS:s:81696529|17:81696529-81696696:+					5						5				7
chr17:HGS:s:81700600|17:81700600-81700694:+	42	62	58	65	71	42	32	53	75	57	64	60	72	61	102	100	31	84			6
chr17:HGS:s:81700600|17:81700600-81700799:+	3				4							1	2		6		7	5
chr17:MRPL12:s:81703575|17:81703575-81704243:+	268	348	272	359	293	215	187	231	198	127	140	305	311	280	440	333	257	408	7	3	3
chr17:MRPL12:s:81703575|17:81703575-81704632:+			7											5		3		1
chr17:MRPL12:s:81704716|17:81704716-81704795:+	5						1					5				4		5
chr17:MRPL12:s:81704716|17:81704716-81706905:+	908	902	1213	1288	1257	796	566	1058	951	550	660	868	976	1236	1406	1466	1021	1301	23	3
chr17:SLC25A10:s:81712519|17:81712519-81713261:+	7	9	6		14	3						8	9	21	13	8	9
chr17:SLC25A10:s:81712519|17:81712519-81714952:+	19	33	14	14	15	30	19	9	3	7	5	24	1	46	50	33	6	29
chr17:MCRIP1:s:81824286|17:81823311-81824286:-				9	3								5	13	1		15	17
chr17:MCRIP1:s:81824286|17:81823513-81824286:-	18	28	19	24	21	19		16	10		11		19	49	61	17	49	20			3
chr17:MCRIP1:s:81824498|17:81824405-81824498:-	71	68	56	103	49	50	28	33	31	19	47	90	65	85	192	72	79	136	14	22	5
chr17:MCRIP1:s:81824498|17:81824415-81824498:-				5											5			3		6
chr17:P4HB:s:81845459|17:81844092-81845459:-					3	6											8
chr17:P4HB:s:81845459|17:81845230-81845459:-		11			14				7			4		2		4	12	4
chr17:P4HB:s:81845560|17:81845230-81845560:-	761	823	645	914	714	733	442	791	557	375	391	612	754	1134	1161	796	536	833	45	31	25
chr17:P4HB:s:81845560|17:81845303-81845560:-			5		7				2	5
chr17:P4HB:s:81859180|17:81855505-81859180:-				4		2							3	1				6
chr17:P4HB:s:81859180|17:81855586-81859180:-	90	91	73	103	83	75	30	55	23	34	18	31	46	147	111	115	69	124	16
chr17:ARHGDIA:s:81869541|17:81869236-81869541:-			2			10	10			4	5						12	6	4		2
chr17:ARHGDIA:s:81869541|17:81869406-81869541:-	643	754	906	794	754	570	329	484	308	434	547	492	784	1044	1641	761	843	980	25	24	33
chr17:ALYREF:s:81890688|17:81889329-81890688:-	214	241	272	194	234	184	61	195	105	82	108	116	191	263	356	264	103	216	6	3	3
chr17:ALYREF:s:81890688|17:81889969-81890688:-										7			3					7
chr17:ALYREF:s:81888519|17:81888409-81888519:-	18	18	8	5	28	30	8		11	15	12	18	15	26	17	21		9
chr17:ALYREF:s:81888519|17:81888418-81888519:-	1011	782	552	787	727	690	434	660	454	376	439	511	805	1124	1063	775	468	798	9	17	18
chr17:ALYREF:s:81889181|17:81888583-81889181:-	1068	837	662	739	770	797	370	616	504	350	507	450	860	1119	1077	818	508	777	11	18	24
chr17:ALYREF:s:81889181|17:81888989-81889181:-		3				2		9		9	14	5
chr17:ANAPC11:s:81891833|17:81891833-81893551:+	36	21	18	34	51	32		5	32	12	13	11	25	43	73	44	23	32		5	12
chr17:ANAPC11:s:81891833|17:81891833-81894466:+	12	13	10	12	4	6	3	11		7	15		7	20	4	11	21	18
chr17:ANAPC11:s:81891841|17:81891841-81893551:+	40	43	56	41	33	25	33	47	51	20	9	29	39	90	86	53	38	63	26	6	6
chr17:ANAPC11:s:81891841|17:81891841-81894466:+	41	27	20	32	34	11	9	25	5	14	11	19	27	38	52	13	25	36	2	2	7
chr17:ANAPC11:s:81891863|17:81891863-81893551:+	25	18	3	41	20	12	5		9		9	12	17	24	19	7	35	22	3		7
chr17:ANAPC11:s:81891863|17:81891863-81894466:+	9	1		11	5	5			1		4	6	12	16	20	5	13	10	4		3
chr17:ANAPC11:s:81892106|17:81892106-81893551:+	15	14	11	24	16	3	13	9	5			7	12	17	24	21	23	5
chr17:ANAPC11:s:81892106|17:81892106-81894466:+	8			6			2			4				4	14	4	4	9
chr17:ANAPC11:s:81893614|17:81893614-81894466:+	119	88	86	135	110	67	52	75	84	40	30	53	95	170	196	111	98	119	16	10	22
chr17:ANAPC11:s:81893614|17:81893614-81899919:+	6		1	6								5
chr17:ANAPC11:s:81894586|17:81894586-81899241:+	4					4			4
chr17:ANAPC11:s:81894586|17:81894586-81899919:+	37	32	58	67	46	39	22	43	7	29	17	33	59	79	75	64	48	50	5		8
chr17:PCYT2:s:81907553|17:81906898-81907553:-	16	12	12	13	18	14	11	7		7	6		12	24	29	8	15	19
chr17:PCYT2:s:81907553|17:81907257-81907553:-	9							7											8
chr17:SIRT7:s:81915439|17:81914530-81915439:-		3	10															5
chr17:SIRT7:s:81915439|17:81914702-81915439:-			5				8	7	9			4	5	15	18			10
chr17:SIRT7:s:81917829|17:81915681-81917829:-		7											1	7	7
chr17:SIRT7:s:81917829|17:81917719-81917829:-			3		18			11	7	11	8	9	8	8	2		5	7		5
chr17:PYCR1:s:81934652|17:81933376-81934652:-	5		2	18	1	16		2	1	3	5	7	4	13	9	14	7	16
chr17:PYCR1:s:81934652|17:81934489-81934652:-	7	15	7	29	26	8	4	11	8		5	7	11	40	25	17	7	16	4
chr17:PYCR1:s:81934925|17:81933376-81934925:-		5		8	2	5					3				7	7		7
chr17:PYCR1:s:81934925|17:81934489-81934925:-		6	7	4				11	3		10				1	11
chr17:PYCR1:s:81934925|17:81934745-81934925:-	7	18	6	17	11	8		4	1		16	11	13	26	15	13		16
chr17:PYCR1:s:81935336|17:81935144-81935336:-			3		4					3		5			7	2	5	2
chr17:PYCR1:s:81935336|17:81935147-81935336:-	106	83	114	69	104	74	45	42	40	33	34	86	74	67	163	136	39	134	6
chr17:ASPSCR1:s:81985607|17:81985607-81994820:+	16	30	19	23	7	15	9		12	14	6	5	14	15	14	12	21	22			5
chr17:ASPSCR1:s:81985607|17:81985607-82009036:+	4				10	3		6		12	4			11	7		4	1
chr17:CENPX:s:82019857|17:82019378-82019857:-					1					3	5	4				2
chr17:CENPX:s:82019857|17:82019381-82019857:-	135	83	103	146	157	98	44	77	54	31	29	19	67	134	141	144	133	99	7		4
chr17:CENPX:s:82019857|17:82019694-82019857:-	37	30	34	49	54	48	31	38	9	19	37	12	15	60	58	33	25	48
chr17:CENPX:s:82019292|17:82019204-82019292:-	3		2				5							4	10		2	4
chr17:CENPX:s:82019292|17:82019219-82019292:-	253	189	193	246	246	193	76	152	100	89	121	65	172	323	331	280	289	222	13	9
chr17:LRRC45:s:82028311|17:82028311-82028396:+	49	32	37	40	64	35	26	17	31	17	9	25	37	62	71	53	75	47
chr17:LRRC45:s:82028311|17:82028311-82028612:+	3		3			10			7	6	7
chr17:LRRC45:s:82028683|17:82028683-82029018:+	1	5	5	10	21	25			6	11	15	5	3	10	12	13	8	7
chr17:LRRC45:s:82028683|17:82028683-82029092:+	48	49	53	63	53	54	34	7	30	11	23	7	28	69	66	44	36	41
chr17:LRRC45:s:82029185|17:82029185-82029384:+			1	4		2									3	3
chr17:LRRC45:s:82029185|17:82029185-82029542:+	67	76	95	80	78	39	21	22	49	16	62	35	40	78	86	79	35	62	9
chr17:LRRC45:s:82029185|17:82029185-82030064:+	10	6		1	17	10			4	9				9	15	3		3
chr17:RAC3:s:82031796|17:82031796-82032386:+	13	19	30	29	49	31	13	50	19		56	22	59	71	108	20	53	79	6		4
chr17:RAC3:s:82031796|17:82031796-82032710:+	7				7								1			1	3
chr17:DCXR:s:82036190|17:82035245-82036190:-	7	3	6	19	8	6	3	2	15	4	14	8	25	12	17	24	3	16	1
chr17:DCXR:s:82036190|17:82036061-82036190:-		2	2		4	6				8			7	2			10
chr17:DCXR:s:82036190|17:82036063-82036190:-	418	390	433	506	492	333	182	366	247	207	360	350	352	526	557	293	365	455	26	35	38
chr17:DCXR:s:82036543|17:82036308-82036543:-	6	3	7		7		3									8		9
chr17:DCXR:s:82036543|17:82036448-82036543:-	76	45	109	93	89	69	48	35	57	63	32	48	77	93	78	76	99	112	7		7
chr17:DCXR:s:82037630|17:82037541-82037630:-					5							5			6	7
chr17:DCXR:s:82037630|17:82037547-82037630:-	21	7	25	13	16		7	8	11		12	10		19	20	31	12	30		5
chr17:DCXR:s:82037449|17:82036893-82037449:-	3						3	4								16
chr17:DCXR:s:82037449|17:82037013-82037449:-	43	22	34	19	25	5	2	22	25	5	10	13	15	34	54	34	44	31
chr17:GPS1:s:82054049|17:82054049-82054497:+	18	5	12	16	12	6	6	7	18	1		8	9	11	44	7	12	3
chr17:GPS1:s:82054049|17:82054049-82054509:+	55	35	66	63	25	74	27	29	48	37	26	14	46	58	118	38	40	63		3
chr17:GPS1:s:82054975|17:82054975-82055161:+	89	120	91	74	49	36	35	49	30	39	51	31	22	76	68	75	29	53
chr17:GPS1:s:82054975|17:82054975-82055164:+	10	13	19	9	13		1	29	7			6	8	3	15	10	6	7
chr17:GPS1:s:82056391|17:82056391-82056469:+	80	107	135	83	54	55	43	67	49	48	37	50	71	65	94	83	52	103
chr17:GPS1:s:82056391|17:82056391-82056628:+			3		4	1										8
chr17:DUS1L:s:82058780|17:82058091-82058780:-		9	5									3						9
chr17:DUS1L:s:82058780|17:82058408-82058780:-	20	20	43	16		9	4	21	3	13	7	10	12	8	26	16	12	46	5
chr17:DUS1L:s:82058780|17:82058416-82058780:-	141	122	123	75	104	113	49	72	62	111	107	114	118	177	164	135	77	114	16	12	12
chr17:DUS1L:s:82058340|17:82058091-82058340:-			22					22				6						4
chr17:DUS1L:s:82058340|17:82058254-82058340:-	321	139	178	227	215	201	91	124	76	175	153	253	182	311	358	265	163	253	36	18	19
chr17:DUS1L:s:82060860|17:82060777-82060860:-	3										5							2	5
chr17:DUS1L:s:82060860|17:82060780-82060860:-	1	9								15		12					7	3
chr17:DUS1L:s:82061208|17:82060954-82061208:-	12	6		8	2				1		5	7	3	4	12	3	13	7
chr17:DUS1L:s:82061208|17:82060961-82061208:-	585	344	600	511	562	498	315	355	307	243	184	457	535	862	1030	774	665	752	40	129	68
chr17:DUS1L:s:82061617|17:82061351-82061617:-	1	27		11	16	19		10		13	4	3	5	24	27	8		7			4
chr17:DUS1L:s:82061617|17:82061353-82061617:-	326	243	352	239	329	244	184	198	149	142	137	253	296	503	572	379	340	372	13	41	12
chr17:DUS1L:s:82064125|17:82062973-82064125:-			3		2		1	7						4	6		3			4
chr17:DUS1L:s:82064125|17:82063518-82064125:-	38	67	32	21	44	42	15	22	16	15	31	16	19	76	35	28	47	28			5
chr17:FASN:s:82080369|17:82080236-82080369:-			6	1						1						3	6	4
chr17:FASN:s:82080369|17:82080238-82080369:-	131	135	152	179	135	150	66	86	52	53	84	85	117	162	180	178	107	168
chr17:CCDC57:s:82151559|17:82128597-82151559:-	4							3				5		8
chr17:CCDC57:s:82151559|17:82134194-82151559:-	1	13							7	10		7	9	8	3		9	8
chr17:CCDC57:s:82178473|17:82172860-82178473:-	16		7	11	8	15		7	1	15	8	10		13	14		6	21
chr17:CCDC57:s:82178473|17:82175690-82178473:-			6	12								1	8					5
chr17:CCDC57:s:82183773|17:82178605-82183773:-	3		10	6	3	4		1		3			7	5	10		8	11
chr17:CCDC57:s:82183773|17:82179189-82183773:-	1		13	3	12	10		6	3	2	8	13		13		3		9
chr17:CSNK1D:s:82248874|17:82240062-82248874:-			5		5					5						8		1
chr17:CSNK1D:s:82248874|17:82244831-82248874:-	7	28	13	21	10	2	16	8			14	13		15	6	18	14	5	14	12	7
chr17:CSNK1D:s:82248874|17:82246039-82248874:-	29	33	17	31	20	25	21	43	10	33	33	22	36	39	23	37	19	58	9	1	1
chr17:CSNK1D:s:82248874|17:82246433-82248874:-	4	9	13		12		1				4	1	2	6				3
chr17:CSNK1D:s:82253015|17:82252527-82253015:-		9			1						3	3		4	1		9
chr17:CSNK1D:s:82253015|17:82252604-82253015:-	22	60	75	36	59	36	38	29	34	42	35	80	41	65	89	56	25	43		11	5
chr17:OGFOD3:s:82394330|17:82392534-82394330:-	6			11	7			5			4	7	4	3	7			5
chr17:OGFOD3:s:82394330|17:82393444-82394330:-				3					8	8
chr17:OGFOD3:s:82398195|17:82392534-82398195:-			3									7	8	13
chr17:OGFOD3:s:82398195|17:82393444-82398195:-			3		4	3									7
chr17:OGFOD3:s:82398195|17:82394543-82398195:-						2							6	3	3
chr17:HEXD:s:82439713|17:82439713-82440223:+											6	5	7
chr17:HEXD:s:82439713|17:82439713-82440472:+	2		3		3					3		2						1
chr17:HEXD:s:82439713|17:82439713-82440996:+	26	21	14	36	32	25	27	11	4	22	8	19	18	36	40	21	20	12	3
chr17:CYBC1:s:82449169|17:82446696-82449169:-			3	4	2	2		4							6			16
chr17:CYBC1:s:82449169|17:82447621-82449169:-	6	10	15	6	5	7		15		17		5		14	21	11	21
chr17:WDR45B:s:82621608|17:82619094-82621608:-									5	7		16				4
chr17:WDR45B:s:82621608|17:82619128-82621608:-	81	72	59	54	75	52	37	36	29	28	27	22	27	55	47	30	15	26		5
chr17:RAB40B:s:82698454|17:82664556-82698454:-	24	15	16	14	26	29	9			8			3	27	5	25		41	5
chr17:RAB40B:s:82698454|17:82696853-82698454:-	14	10	4	3	2	3					4	6	5	20	28	14	7	16	5
chr17:B3GNTL1:s:82961056|17:82957494-82961056:-		12		5			6					8	7			20		4
chr17:B3GNTL1:s:82961056|17:82960486-82961056:-							3	11				7						8
chr17:B3GNTL1:s:83014453|17:83005210-83014453:-	6	6	3		4								3	3	3	3	4	3
chr17:B3GNTL1:s:83014453|17:83012328-83014453:-			5		10					5						6
chr18:COLEC12:s:334741|18:333092-334741:-			1		3	5					2			5
chr18:COLEC12:s:334741|18:333143-334741:-	84	63	63	83	94	80	36	76	52	54	63	28	52	101	63	34	31	31
chr18:TYMS:s:657947|18:657947-659640:+	167	165	250	211	160	181	112	154	96	91	130	84	183	304	349	148	153	205	9	18	11
chr18:TYMS:s:657947|18:657947-662145:+	4	2			5		4							6
chr18:TYMS:s:657947|18:657947-669071:+				1	5	5		2		3	3		5		1	5
chr18:ENOSF1:s:693881|18:691106-693881:-		4	4												4
chr18:ENOSF1:s:693881|18:691276-693881:-		44	20	3	16	16	18	41	13	19	18	29	15	57	37	25	12	19
chr18:ENOSF1:s:693881|18:691304-693881:-			2			4		3			5
chr18:ENOSF1:s:693881|18:693175-693881:-										7	7				2		4
chr18:ENOSF1:s:706469|18:694334-706469:-		4	2	4		8							8
chr18:ENOSF1:s:706469|18:697355-706469:-		6	6	1	11		4	3		4			2	15	4	8	5
chr18:MYL12A:s:3247909|18:3247909-3249360:+			3		14			10						7	3
chr18:MYL12A:s:3247909|18:3247909-3253232:+	110	64	142	125	86	120	45	41	63	23	50	22	75	82	110	39	54	100	9	8	3
chr18:EPB41L3:s:5395608|18:5394793-5395608:-	4	4			3					4			3		1	8
chr18:EPB41L3:s:5395608|18:5395147-5395608:-	5	5	24	16	5	4	6	17	7	22	18		20	15	36			18
chr18:EPB41L3:s:5406776|18:5397426-5406776:-	103	102	167	104	152	63	106	84	77	45	97	64	118	152	123	93	76	120		3
chr18:EPB41L3:s:5406776|18:5401043-5406776:-	16	2		8	12		2		8		9		3	3	4	18		1
chr18:EPB41L3:s:5419710|18:5406968-5419710:-	7	5	20	3		11			1	4	6		4	5	9	16		6
chr18:EPB41L3:s:5419710|18:5410619-5419710:-	49	105	94	50	86	61	26	40	47	20	57	39	77	126	58	68	28	70
chr18:EPB41L3:s:5423377|18:5419877-5423377:-	5	6	5	4	2		7	4				8		5
chr18:EPB41L3:s:5423377|18:5419931-5423377:-	31	17	6	19	4	17	7	4	3	4	10	14	9	24	6			10
chr18:MTCL1:s:8807060|18:8807060-8809447:+		8	4		8	4	3			6			2	6	7	10		4
chr18:MTCL1:s:8807060|18:8807060-8812978:+		5	7	3	3					1		3	4	5		1		5	8
chr18:NDUFV2:s:9102797|18:9102797-9103091:+					7					8				4	4			13
chr18:NDUFV2:s:9102797|18:9102797-9117837:+	330	296	263	280	277	240	193	206	184	123	133	194	264	378	379	248	225	408	33	26	24
chr18:RALBP1:s:9475691|18:9475691-9512990:+	61	48	56	33	19	37	18	28	37	9	24	12	25	59	48	60	18	59
chr18:RALBP1:s:9475691|18:9475691-9516844:+			2			4					6			5
chr18:PPP4R1:s:9614225|18:9595102-9614225:-		7	3	8	7		7	7	8	6	3	5	5	4	19			16
chr18:PPP4R1:s:9614225|18:9595153-9614225:-	11			10	4	12					4	6		2	10
chr18:VAPA:s:9914335|18:9914335-9931809:+	30	55	25	29	38	40	23	21	24	27	24	40	35	42	69	22	26	57
chr18:VAPA:s:9914335|18:9914335-9950394:+				9	3												1	6
chr18:MPPE1:s:11885675|18:11884627-11885675:-	7	4	11			6		7		3					8
chr18:MPPE1:s:11885675|18:11885043-11885675:-			1	7	5	7					5
chr18:MPPE1:s:11906202|18:11897356-11906202:-	3			10	20	7	3	16				10		7		2
chr18:MPPE1:s:11906202|18:11905953-11906202:-	5			1	1	6										2		5
chr18:MPPE1:s:11908200|18:11897356-11908200:-				16					10	10	6	3	23	3				5			3
chr18:MPPE1:s:11908200|18:11906309-11908200:-	10		3	7	17	13	10	12		2	2	15		8			3	3
chr18:TUBB6:s:12308795|18:12308795-12310942:+	40	45	34	33	24	36	40	21	20	8	9	18	31	67	47	30	41	60		4
chr18:TUBB6:s:12308795|18:12308795-12325066:+				5									7	3				4
chr18:TUBB6:s:12311053|18:12311053-12324808:+		3				3		2					3
chr18:TUBB6:s:12311053|18:12311053-12325066:+	21	31	25	45	23	29	5	13	7		1	16	41	37	58	14	13	37
chr18:TUBB6:s:12311053|18:12311053-12329145:+	3						3	5	1		6	5	3	2	3	3
chr18:AFG3L2:s:12344131|18:12337535-12344131:-				3			1		2	10	8				4	4		6
chr18:AFG3L2:s:12344131|18:12340401-12344131:-	13	31	32	20	12	32	21	35	12	15	39	15	18	48	54	20	11	22			7
chr18:AFG3L2:s:12358669|18:12353158-12358669:-	3	5		5		1		3				10	7			1
chr18:AFG3L2:s:12358669|18:12356831-12358669:-	58	31	31	38	68	38	55	24	29	7	20	18	27	26	59	38	19	42		4
chr18:FAM210A:s:13726328|18:13666713-13726328:-	4											4		5
chr18:FAM210A:s:13726328|18:13682105-13726328:-	4	3	10	6		2		2	5	5	2			6	3	3
chr18:FAM210A:s:13726328|18:13687882-13726328:-	1	6	12			6	5	12	5	1	6	8		9		3
chr18:SNRPD1:s:21612443|18:21612443-21622724:+	97	177	163	104	159	152	94	135	98	24	32	68	172	90	166	183	68	142	4	3
chr18:SNRPD1:s:21612443|18:21612443-21623747:+	5		2		5	5		8	2	1			3		5	3		1
chr18:SNRPD1:s:21612443|18:21612443-21623870:+				3			12			3					5
chr18:SNRPD1:s:21622801|18:21622801-21623747:+	175	267	158	141	165	180	95	192	136	49	82	99	176	108	136	136	69	148
chr18:SNRPD1:s:21622801|18:21622801-21623870:+	1	24	20	11	16	14	4	13	10	1	10	8	1		16	11	3	1
chr18:SNRPD1:s:21622801|18:21622801-21623874:+		2		7												1
chr18:GATA6-AS1:s:22168310|18:22167803-22168310:-				6	4										6
chr18:GATA6-AS1:s:22168310|18:22168162-22168310:-		3	5	4											9
chr18:RBBP8:s:23001729|18:23001729-23006362:+	38	35	37	44	35	14	44	24	23	32	11	25	39	28	22	44	5	24			6
chr18:RBBP8:s:23001729|18:23001729-23016827:+	13	15	3			3		4	4	21	13	1			9			1
chr18:RBBP8:s:23006432|18:23006432-23008956:+	3						6					7
chr18:RBBP8:s:23006432|18:23006432-23016827:+	14	13	37	24	8	7	5	21	13	19	7	6	35	22	10	44	4	16			4
chr18:CABLES1:s:23188909|18:23188909-23194447:+	8	19	24	22	5	24	32	42	10	39	15	39	20	76	17	38	6	22
chr18:CABLES1:s:23188909|18:23188909-23257894:+			5	4		2			3	1			2
chr18:TMEM241:s:23309679|18:23244224-23309679:-						4					5		1					6
chr18:TMEM241:s:23309679|18:23298067-23309679:-	10	11	14	17	5	14		17	8		7	13	30		27	17	23	21		4
chr18:NPC1:s:23533354|18:23522906-23533354:-							5		6		11
chr18:NPC1:s:23533354|18:23532284-23533354:-	11	15	59	15	15	6	20	8	18	16	15	24	10	23	9	24	4	17
chr18:LAMA3:s:23758511|18:23758511-23758834:+				6	16	3		6
chr18:LAMA3:s:23758511|18:23758511-23763404:+					5							5		4
chr18:TTC39C:s:24015038|18:24015038-24019859:+	7		6			4	3	8		10		7	10	4	2	4
chr18:TTC39C:s:24015038|18:24015038-24064139:+	2											1			7			14
chr18:OSBPL1A:s:24271621|18:24225198-24271621:-		3	9								6							2
chr18:OSBPL1A:s:24271621|18:24239382-24271621:-	37	59	14	10	11	12	13	10	4		1	3	16	37	35	38	10	19			12
chr18:KCTD1:s:26501071|18:26459925-26501071:-		1						5	4		7
chr18:KCTD1:s:26501071|18:26476659-26501071:-		3		4			8		8			9								8
chr18:DSC3:s:30996790|18:30994372-30996790:-	25	5	2	5	12		2	6	17					5	4	5	9	5	1
chr18:DSC3:s:30996790|18:30994496-30996790:-	21		12	3	9		14	17	16	8	14	7	8		4	2	6	4	3
chr18:DSC2:s:31068893|18:31068212-31068893:-	26	24	31	34	17	19	8	26	12	22	22	12	49	37	7	8	17	34
chr18:DSC2:s:31068893|18:31068344-31068893:-	15	13	18	7	6	23	10	7	14	6	11		13	12	8	2	11	14
chr18:RNF138:s:32092886|18:32092886-32111753:+	54	187	40	76	49	58	38	75	53	29	69	40	70	158	106	97	41	75	10	12
chr18:RNF138:s:32092886|18:32092886-32123517:+	9	25	2	6		8	3			4		4	2	12	6		2	3
chr18:DTNA:s:34827676|18:34827676-34829040:+	1	11		4	7		4	11				10		5	8
chr18:DTNA:s:34827676|18:34827676-34848295:+	2			2				8	9			7	3		2
chr18:DTNA:s:34864062|18:34864062-34866110:+				1		12	13			3	9
chr18:DTNA:s:34864062|18:34864062-34875238:+	3	10	5	4		3	14	10	9	3		4		13	15	5		8
chr18:ZSCAN30:s:35263512|18:35254381-35263512:-				6					3			9		5							6
chr18:ZSCAN30:s:35263512|18:35263240-35263512:-	9	3		4
chr18:ZNF271P:s:35290391|18:35290391-35291009:+	24	8	5	49	25	18	15	13	11	2	2	18	10	19	29	5	7	27
chr18:ZNF271P:s:35290391|18:35290391-35305975:+	11	9	43	38	14	23	27	15	6	5	30	13	19	9	31	25	10	18
chr18:INO80C:s:35478281|18:35446955-35478281:-	3		4			3				4				5		1	2
chr18:INO80C:s:35478281|18:35468742-35478281:-	48	60	36	27	52	58	26	26	24	49	15	59	22	35	75	45	52	35			3
chr18:INO80C:s:35497718|18:35446955-35497718:-	8			8			7	9			1		3		4					5
chr18:INO80C:s:35497718|18:35468742-35497718:-	8		9	20			3	15	21	14	11	27	8	14	7	14		14
chr18:INO80C:s:35497718|18:35478349-35497718:-	4		2	10	8	9	7			5			14	11	16	23	4	5
chr18:INO80C:s:35497718|18:35480563-35497718:-	19	27	25	48	62	15	6	16	27	14	26	22	17	35	59	25	24	19		4
chr18:GALNT1:s:35581862|18:35581862-35627430:+							4			3			3
chr18:GALNT1:s:35581862|18:35581862-35654559:+	4						4		9	1			3	4	9
chr18:RPRD1A:s:36067253|18:36031097-36067253:-		10	8	10	16		6	2	1	4	2		4	20	1	9	8	5
chr18:RPRD1A:s:36067253|18:36033837-36067253:-	86	182	199	168	132	140	86	95	70	84	100	71	136	171	157	168	39	139	3	11
chr18:RPRD1A:s:36067253|18:36040865-36067253:-	6	10	8		9	19	7	8	15	2	1	6	4	21	11	10		11	1
chr18:ELP2:s:36170196|18:36170196-36170332:+							3			7		3
chr18:ELP2:s:36170196|18:36170196-36171046:+	193	174	169	189	174	162	142	237	142	204	169	278	100	220	188	225	106	243	10	24
chr18:MOCOS:s:36187681|18:36187681-36188254:+	4												8	4
chr18:MOCOS:s:36187681|18:36187681-36193466:+	14	16	7	12	11	11		4	3				7	11	12	13	16	13
chr18:MOCOS:s:36187681|18:36187681-36195256:+		12	12	4				8				6		6	6	3	8
chr18:FHOD3:s:36625749|18:36625749-36658074:+		6	3	9		3		10						22	13			7
chr18:FHOD3:s:36625749|18:36625749-36681435:+	38			3	19		11	5				6	9	10	3	13	7	9
chr18:TPGS2:s:36798448|18:36781922-36798448:-	2		8			4			8	6						2		4
chr18:TPGS2:s:36798448|18:36786982-36798448:-	1			11			8			1			2	11		7		5
chr18:TPGS2:s:36798448|18:36787079-36798448:-	23	27	11	11	14		8	5	8	6	4		11	7	11	5	21	8
chr18:TPGS2:s:36798448|18:36794064-36798448:-		3					4		5	3
chr18:TPGS2:s:36798448|18:36797050-36798448:-	63	121	72	119	101	87	41	76	74	23	83	37	80	96	72	41	68	75
chr18:TPGS2:s:36807846|18:36800311-36807846:-					7									3		3
chr18:TPGS2:s:36807846|18:36805502-36807846:-		10	20	5	22	10	5	5	4	10			6	10	3			12
chr18:TPGS2:s:36828682|18:36818973-36828682:-	118	51	88	117	132	96	41	73	45	29	25	61	99	96	136	46	92	71		3
chr18:TPGS2:s:36828682|18:36823871-36828682:-			4		4							9	1	3	3	2
chr18:SMAD2:s:47930799|18:47896809-47930799:-		10	12	12		7		2	6			7	12	6	23		12	5	7
chr18:SMAD2:s:47930799|18:47930446-47930799:-	13	25	3	12	7	1		1	5			3	4	20	4		3	9
chr18:RPL17:s:49491531|18:49490927-49491531:-	3	1	6					1						2	5	5
chr18:RPL17:s:49491531|18:49491445-49491531:-	369	292	293	372	295	299	100	229	147	128	112	123	256	252	372	276	158	301	7	16	18
chr18:RPL17:s:49492274|18:49491584-49492274:-	319	191	293	318	263	252	105	200	137	94	95	76	201	231	302	297	196	297	10	11	6
chr18:RPL17:s:49492274|18:49491833-49492274:-	15	20	21	21	38	11		24			4		11	11	10		3	44	3
chr18:RPL17:s:49492457|18:49491584-49492457:-	41	35	32	35	26	35	14	27	14	22	10	3	18	32	30	28	4	23
chr18:RPL17:s:49492457|18:49491833-49492457:-	3		5			14		3	3						3
chr18:RPL17:s:49492257|18:49491584-49492257:-	88	94	102	88	45	75	17	68	38	24	29	63	63	43	81	85	29	84	1	19	12
chr18:RPL17:s:49492257|18:49491833-49492257:-	8		5	14	10	6	6	6		8	1	6		16	15	14	15	7	3	4
chr18:MBD1:s:50272676|18:50267663-50272676:-		1		1	3			5		1	3		2
chr18:MBD1:s:50272676|18:50269811-50272676:-					1	14		7		3				13
chr18:MBD1:s:50272676|18:50269818-50272676:-	5		1					1			5			2	3	8	8	3
chr18:MBD1:s:50272676|18:50271540-50272676:-	9	18	13	22	3	18	11	17	19	7	31	3	17	22	30	28	5	15
chr18:MBD1:s:50273563|18:50272955-50273563:-	4	4	1	4	3	3			9	27	5	15	5	22	7	11		13
chr18:MBD1:s:50273563|18:50273426-50273563:-	3		18	3	2	12	7		12			5		14		11		3
chr18:MBD1:s:50273563|18:50273471-50273563:-	31	27	28	19	16	4	7	16	25	7	14	15	15	38	17	28	16	40	4		5
chr18:MBD1:s:50274976|18:50273863-50274976:-			3	2	2			16		3		4		9		3	3	16	3
chr18:MBD1:s:50274976|18:50274353-50274976:-			1	3	6		5	5		5				2			1
chr18:CXXC1:s:50285748|18:50285247-50285748:-				1	3	3	5	2	6		3			9	1
chr18:CXXC1:s:50285748|18:50285351-50285748:-	36	33	12	21	19	23	1	18	9	9	28	27	33	44	62	21	8	32
chr18:ELAC1:s:50968114|18:50968114-50968431:+		5							4			5						4
chr18:ELAC1:s:50968114|18:50968114-50974396:+	9	5	3	4				21	7						9
chr18:ELAC1:s:50974561|18:50974561-50984095:+			4	8									6	5	9
chr18:ELAC1:s:50974561|18:50974561-50984486:+			2	4					13		7
chr18:ELAC1:s:50974561|18:50974561-51046919:+
chr18:NARS1:s:57621707|18:57620648-57621707:-	65	28	45	35	33	26	31	25	24	24	19	17	23	24	27	24	7	15	1	3
chr18:NARS1:s:57621707|18:57620651-57621707:-	145	159	208	178	132	125	108	123	110	54	54	49	101	236	151	83	83	110	2	12	5
chr18:SEC11C:s:59155807|18:59155807-59157607:+	15	9	27	21	22	32	23	17	52	7	13	21	14	37	24	6	13	13	4
chr18:SEC11C:s:59155807|18:59155807-59158631:+		1				3								3					3
chr18:CNDP2:s:74496431|18:74496431-74499881:+	4	11	25	11	11		6	5	10		3			28	13	5	6	23
chr18:CNDP2:s:74496431|18:74496431-74499936:+	6	2	11	38	8	7						7		9	3	27	16	1
chr18:ZNF236:s:76880316|18:76880316-76881283:+		9		4	4			2	6	6	10	4			8	10		1		8
chr18:ZNF236:s:76880316|18:76880316-76881320:+				6	2			15			10			3	6		7	13		4
chr18:CTDP1:s:79718016|18:79718016-79728906:+	54	66	58	63	44	58	30	60	38	45	12	36	40	58	46	51	48	45		2
chr18:CTDP1:s:79718016|18:79718016-79736354:+	16	4	21	3	8	3	8	9	14	19	9	34	13	7	14	20	13	20		10
chr18:CTDP1:s:79729069|18:79729069-79736354:+	39	38	14	52	24	21	9	10	30	12	23	17	8	27	27	26	16	29	9
chr18:CTDP1:s:79729069|18:79729069-79753651:+			2	5		11			10						1			3
chr18:TXNL4A:s:79977597|18:79973856-79977597:-	104	155	145	132	138	159	94	104	60	93	82	82	156	143	195	115	105	120		4	7
chr18:TXNL4A:s:79977597|18:79976787-79977597:-				4	3							5					3
chr18:TXNL4A:s:79986601|18:79973856-79986601:-		6												7	9
chr18:TXNL4A:s:79986601|18:79977701-79986601:-			3		13				4	4	5							13
chr18:TXNL4A:s:79988239|18:79973856-79988239:-	70	89	74	66	108	107	62	27	23	27	32	8	131	139	120	161	134	153	5	22	13
chr18:TXNL4A:s:79988239|18:79977701-79988239:-	61	91	92	66	90	59	62	62	37	37	16	38	99	111	166	67	42	104		2	3
chr18:TXNL4A:s:79988239|18:79986750-79988239:-	32	29	39	27	19	8	2	27	5	31	15	22	45	20	29	34	1	32
chr18:RBFA:s:80038617|18:80038617-80042134:+	86	52	46	50	65	76	56	56	52	16	29	56	59	79	49	37	47	75		4
chr18:RBFA:s:80038617|18:80038617-80044211:+			2		2			10		14		1	5	11	16	6		2
chr19:MIER2:s:334399|19:327989-334399:-	16	15	20	11	17	10	7		18	9	10	23	3	3	27	25	5	23
chr19:MIER2:s:334399|19:328583-334399:-	4			2									3					6
chr19:CDC34:s:537147|19:537147-538677:+	1	7	9	3	3		1	2	4	4	2	4		10	8		1	7
chr19:CDC34:s:537147|19:537147-541338:+	74	65	87	82	82	45	12	48	31	40	41	53	73	116	140	56	109	158	22	13
chr19:CDC34:s:537147|19:537147-541342:+	3		10				9	1				13	8		10		2
chr19:CDC34:s:537147|19:537147-541345:+			3				4							7	5
chr19:BSG-AS1:s:571439|19:567624-571439:-	4	16	2		1	9	4	8	8	31	5	13	5	11	17		8	15
chr19:BSG-AS1:s:571439|19:567648-571439:-			5		10		13	1	3
chr19:BSG:s:572701|19:572701-579499:+	267	240	325	316	275	269	156	262	211	93	110	86	333	398	428	310	209	340	36	48	25
chr19:BSG:s:572701|19:572701-580378:+		3		7	5	6	3		5				9	8	5		10	11		3
chr19:BSG:s:572701|19:572701-580645:+		3	7		3	8	4	2	5			4	4	17	1	14		2
chr19:BSG:s:582330|19:582330-582513:+	365	330	384	491	328	285	231	352	239	202	171	246	391	443	683	497	386	417	52	36	20
chr19:BSG:s:582330|19:582330-582517:+	6		9										7								6
chr19:POLRMT:s:618487|19:617849-618487:-	62	38	58	33	40	59	28	91	45	87	85	95	78	88	42	36	48	107		10
chr19:POLRMT:s:618487|19:617870-618487:-		3	2	1		8	2	6	16		1	8		9			4
chr19:RNF126:s:649678|19:648975-649678:-	75	155	158	118	129	107	145	141	141	95	114	171	143	160	165	168	72	151	23	31	2
chr19:RNF126:s:649678|19:649052-649678:-	20		2	10	2	2	9		5	4	14	12	3		6	16	8	3			5
chr19:RNF126:s:652232|19:651784-652232:-	1	7	6	10		5		6	6	7	1			2			4	6
chr19:RNF126:s:652232|19:651855-652232:-	98	92	132	77	99	80	38	84	31	75	57	77	114	223	128	170	62	157	7	9
chr19:RNF126:s:652232|19:651915-652232:-	5	7			6		2	12		8		9	8	5	9			1
chr19:PALM:s:736078|19:736078-740351:+				3										5	2		6
chr19:PALM:s:736078|19:736078-746284:+			7			15			7	5	9		3	5	3	8	4
chr19:PTBP1:s:804438|19:804438-804531:+	339	297	377	263	327	239	178	263	206	194	208	232	278	333	434	295	235	215	18	15	18
chr19:PTBP1:s:804438|19:804438-804540:+	13	4			12				3	10		5	9	14	3	3	3	14
chr19:PTBP1:s:805187|19:805187-805491:+	79	124	58	92	83	61	75	91	58	37	76	30	134	142	121	118	33	77		8	3
chr19:PTBP1:s:805187|19:805187-805512:+	7	4		4									2			5		8
chr19:PTBP1:s:805187|19:805187-806407:+	121	123	137	140	104	23	71	81	96	25	38	51	128	155	155	83	85	124	5	15	2
chr19:PTBP1:s:806556|19:806556-807868:+	296	364	305	409	314	159	232	282	193	133	167	293	233	404	271	288	215	248	3	10	6
chr19:PTBP1:s:806556|19:806556-807870:+	11	14	4		5			1	9	3	6	1	10	13	2
chr19:PTBP1:s:806556|19:806556-808359:+		5		2	5	4		5	4			9		2	1		2
chr19:CFD:s:861956|19:861956-863091:+		13	2	8	11	19	9	11	7		7	10	10	26	6	8	2	1
chr19:CFD:s:861956|19:861956-865890:+	12	4	5			5			4
chr19:CFD:s:861956|19:861956-867428:+	10	7	5	3		3		10					3	4	5	4	1	9
chr19:MED16:s:873448|19:871253-873448:-					7							1			6		4
chr19:MED16:s:873448|19:872118-873448:-	17	6	4	13	8	20				6	19	14	18	12	11	18	2	3
chr19:MED16:s:879936|19:875454-879936:-	9	5	5			3				4			13	4	2	3	4	10
chr19:MED16:s:879936|19:877180-879936:-	15	1	5	4	35	5	8		16	9	4	7	6	7	10	11
chr19:R3HDM4:s:901975|19:900952-901975:-		9	1	3	2	2		14		1		7		4		8		2	4
chr19:R3HDM4:s:901975|19:901546-901975:-	18	29	66	24	20	23	25	28	20	16	14	44	21	75	53	38	40	71	9
chr19:WDR18:s:990364|19:990364-990851:+	28	36	31	13	42	9	26	26	16	10	14	23	43	43	32	47	33	68
chr19:WDR18:s:990364|19:990364-990915:+										3		3				5
chr19:WDR18:s:991351|19:991351-991954:+	94	57	100	93	91	78	50	62	34	57	57	52	77	123	141	119	91	97	4
chr19:WDR18:s:991351|19:991351-991994:+						1								3	5	12				6
chr19:WDR18:s:992121|19:992121-994019:+	231	207	262	343	253	269	161	258	135	157	212	293	335	317	473	376	197	247
chr19:WDR18:s:992121|19:992121-994212:+	23	19	17	35	11	27	13	28	10	5	16	27	22	13	34	17	41	49
chr19:TMEM259:s:1011740|19:1011612-1011740:-	10	8	10	12	14	4	4	3	7		22	20	11	9	30	24	3	31			3
chr19:TMEM259:s:1011740|19:1011663-1011740:-	9	13	29	13	14	11	16	22	7	21	12	22	12	29	19	44	19	31		7	9
chr19:TMEM259:s:1014191|19:1013340-1014191:-	18	41	18	47	16	12	4	29	13	17	14	31	8	16	68	46	15	33			3
chr19:TMEM259:s:1014191|19:1013358-1014191:-		6		5	10		2	6						2	3
chr19:CNN2:s:1032696|19:1032696-1036129:+	28	21	31	8	20	24	4	7	14				29	17	25	11	14	37
chr19:CNN2:s:1032696|19:1032696-1036415:+		10		1	5	6	6						2	1		3
chr19:ABCA7:s:1065171|19:1065171-1065269:+	48	21	35	59	43	41	20	27	37	39	38	25	24	51	39	70	30	37	10	1
chr19:ABCA7:s:1065171|19:1065171-1065290:+		9	12		31	17	4	13			12	12	3		7	10			5	6
chr19:POLR2E:s:1093903|19:1091905-1093903:-				7						8				8	7	13		1
chr19:POLR2E:s:1093903|19:1091907-1093903:-	97	146	177	120	123	136	59	116	78	65	30	66	115	176	166	113	93	120	14	5	5
chr19:GPX4:s:1104127|19:1104127-1105129:+	4			3	5	3				5					4
chr19:GPX4:s:1104127|19:1104127-1105185:+	1494	1391	2009	691	731	940	738	677	552	408	224	624	1798	1675	2100	1907	1217	1454	24	173	90
chr19:GPX4:s:1105510|19:1105510-1105657:+	5228	5370	8241	2982	2907	3992	3238	3184	2562	2543	1450	3506	7176	7277	10052	7763	6118	6637	181	672	423
chr19:GPX4:s:1105510|19:1105510-1105664:+		6										9				6
chr19:GPX4:s:1105809|19:1105809-1106180:+	9		8		1	1		12		7	8			2	4		1	13			3
chr19:GPX4:s:1105809|19:1105809-1106241:+	863	673	874	912	885	702	379	660	513	418	540	527	717	1747	1333	1085	892	938	87	62	59
chr19:GPX4:s:1105809|19:1105809-1106399:+	14	11	8	9	1	3	8	6	1			8		19	14	11	6	6		1
chr19:GPX4:s:1106266|19:1106266-1106377:+	5	2	2	6	14	10	3	3	5	2	2		3		4	11		14	1
chr19:GPX4:s:1106266|19:1106266-1106399:+	910	718	938	1005	903	734	425	747	563	477	570	548	760	1821	1443	1163	963	1036	98	61	63
chr19:GPX4:s:1106459|19:1106459-1106523:+		1		3			2		1		1	4	7	1	6	7	6	5
chr19:GPX4:s:1106459|19:1106459-1106539:+	1026	856	1067	1133	997	768	420	902	656	617	688	753	864	1865	1613	1264	1089	1207	109	82	74
chr19:GPX4:s:1106459|19:1106459-1106572:+	35	29	13	27	18	13		26	11	3	7	5	22	32	14	5	16	17
chr19:STK11:s:1207203|19:1207203-1216267:+								4		4		8			6	3
chr19:STK11:s:1207203|19:1207203-1218416:+	35	36	42	89	87	59	43	40	68	56	53	95	69	120	63	47	70	37	5	6	8
chr19:STK11:s:1223172|19:1223172-1226453:+	46	45	70	32	60	83	56	37	71	62	52	41	26	74	63	57	51	86		3
chr19:STK11:s:1223172|19:1223172-1226458:+	1	8		2	8	15	1			10	2	2	4	5	2	3		6
chr19:ATP5F1D:s:1244185|19:1244185-1244314:+	484	563	467	505	438	511	424	433	431	484	437	458	607	872	541	638	364	534	12	10	14
chr19:ATP5F1D:s:1244185|19:1244185-1244318:+	2	1				10		3	9	1	5			6		7
chr19:ATP5F1D:s:1244440|19:1244440-1244690:+			4	1		5		5	7	9	5	6	6	12	1	5	2	1
chr19:ATP5F1D:s:1244440|19:1244440-1244736:+	740	858	893	1023	799	935	675	971	965	803	850	951	918	1194	728	1002	662	1003	33	37	15
chr19:MIDN:s:1251901|19:1251901-1253953:+	4	7	11	7		1			4		4	3		3		6		8
chr19:MIDN:s:1251901|19:1251901-1254166:+	1	4	3	2	7	5	6				15	7		13				14		4
chr19:MIDN:s:1254478|19:1254478-1254901:+	23	16	34	20	18	24	9	28	7	2	13	13	9	60	15	15	3	11
chr19:MIDN:s:1254478|19:1254478-1254904:+	2	9	5	1						7	5					7		5
chr19:CIRBP:s:1269410|19:1269410-1270866:+	28	11	23	19	4	15		21	5	16	13	16	2	14	18	6	39	6		9
chr19:CIRBP:s:1269410|19:1269410-1270927:+	209	139	149	156	178	99	77	97	83	126	90	148	155	188	226	200	107	138	5	7
chr19:CIRBP:s:1269410|19:1269410-1271328:+	11		19	10								1	14			3	3
chr19:CIRBP:s:1271036|19:1271036-1271139:+	107	102	111	104	96	74	63	61	66	87	60	97	95	127	142	159	72	97	7	16	5
chr19:CIRBP:s:1271036|19:1271036-1271328:+								5	5	3			8			2	8				5
chr19:CIRBP:s:1272051|19:1272051-1272426:+	19	27	28	16	29	33	17	21		30	31	35	5	36	65	41	29	21	2		4
chr19:CIRBP:s:1272051|19:1272051-1274306:+	4	12	23	10	27	9	20	18		49	48	75	7	9	6	11		5	1		5
chr19:DAZAP1:s:1418731|19:1418731-1421147:+	240	340	275	297	292	308	162	171	158	112	198	227	212	363	407	300	296	317	7
chr19:DAZAP1:s:1418731|19:1418731-1421150:+	88	100	80	52	70	73	28	60	43	37	50	54	94	109	130	73	45	56
chr19:DAZAP1:s:1422396|19:1422396-1425877:+	56	77	53	41	70	83	9	40	20	15	24	35	40	82	40	64	48	54
chr19:DAZAP1:s:1422396|19:1422396-1428841:+		2	11		4	5				6	11	8	6	1	14	6	2
chr19:DAZAP1:s:1428995|19:1428995-1429966:+	314	258	290	343	228	271	178	173	137	122	185	234	309	393	353	363	239	355	15	8	4
chr19:DAZAP1:s:1428995|19:1428995-1430221:+	11				6			7	9						8	2
chr19:DAZAP1:s:1432681|19:1432681-1434736:+			7		6	7			3				7	8
chr19:DAZAP1:s:1432681|19:1432681-1434739:+	3								7								12
chr19:DAZAP1:s:1432690|19:1432690-1433738:+		4			4	6	1	5		14	3	3	10	6	4	1		15
chr19:DAZAP1:s:1432690|19:1432690-1434736:+	133	150	161	221	186	101	83	82	69	100	102	117	164	185	235	184	144	254	6	16	2
chr19:DAZAP1:s:1432690|19:1432690-1434739:+	29	17	36	62	38	42	14	20	8	25	19	22	47	33	50	37	50	32			2
chr19:DAZAP1:s:1433827|19:1433827-1434736:+	4		12		7	7		9	7	1	7	6	6	9	5	2	16	12
chr19:DAZAP1:s:1433827|19:1433827-1434739:+					5	7		6	9	4					4	8
chr19:RPS15:s:1438428|19:1438428-1438806:+	1677	1007	1303	987	1180	589	499	707	513	625	636	563	758	2896	1717	875	1142	1338	87	56	8
chr19:RPS15:s:1438428|19:1438428-1438810:+	58	25	59	26	24	46	5	25	16	27	15	36	9	144	51	27	33	48	2		5
chr19:RPS15:s:1438434|19:1438432-1438810:+			13		4												6
chr19:RPS15:s:1438434|19:1438432-1438821:+		7								8								7
chr19:RPS15:s:1438434|19:1438434-1438813:+	11	3	4				3	12		9		7	6	6			6	8		6
chr19:RPS15:s:1438892|19:1438892-1439960:+				3	1						1
chr19:RPS15:s:1438892|19:1438892-1439967:+	9	3	8	8	9		1				1				3	1	7	2
chr19:RPS15:s:1438892|19:1438892-1440018:+	4337	3214	3927	3720	3848	2525	1743	2334	1702	2108	2199	2457	3145	9095	6091	3683	3723	4177	327	226	178
chr19:RPS15:s:1438892|19:1438892-1440022:+										5					4
chr19:RPS15:s:1438892|19:1438892-1440025:+	7	14	7	24	40	20	12	6	9	15		13	3	76	13	5	30	8			9
chr19:RPS15:s:1439826|19:1439826-1440018:+	20	28	30		9	9	8			9	7	16	14	22		13	18	13
chr19:RPS15:s:1439826|19:1439826-1440025:+					5	8	2			11		6		24			4
chr19:RPS15:s:1440253|19:1440253-1440348:+	8851	8658	9230	10465	9054	8137	5157	7309	5828	5238	6966	6973	7790	12787	12372	8616	6715	9210	516	706	528
chr19:RPS15:s:1440253|19:1440255-1440348:+				8								1
chr19:RPS15:s:1440253|19:1440257-1440354:+			6		6			13			6			3	6	7
chr19:C19orf25:s:1478773|19:1461824-1478773:-		8	2	5	10		1			2		5			4	2		8
chr19:C19orf25:s:1478773|19:1473343-1478773:-		1	5	6	2							8			2	12	4	7
chr19:C19orf25:s:1478773|19:1475258-1478773:-	17	15	7	25	19	21	25	13		5	19	14	8	17	27	6	15	31	6
chr19:C19orf25:s:1478773|19:1478580-1478773:-	3	10	10	13	6	1		12		10			9		4		7	7
chr19:MBD3:s:1578334|19:1578156-1578334:-								9	3				6	5
chr19:MBD3:s:1578334|19:1578158-1578334:-	50	53	26	8	26	27	18	22	6	34	17	27	45	68	49	26	13	59			6
chr19:MBD3:s:1581091|19:1578534-1581091:-			2		2	1			4			2	10	4	4	13	8	17			4
chr19:MBD3:s:1581091|19:1578538-1581091:-	412	242	303	230	300	296	198	190	253	262	184	288	387	494	745	481	330	382	20	55	27
chr19:UQCR11:s:1605359|19:1598215-1605359:-			3	1				4	4
chr19:UQCR11:s:1605359|19:1599560-1605359:-	598	432	699	611	527	480	241	377	245	308	317	250	502	494	951	521	779	588	65	59	41
chr19:TCF3:s:1611703|19:1609599-1611703:-	24	20	30	17	13	17	4	22	14	2	3	12	40	31	15	18	13	9
chr19:TCF3:s:1611703|19:1610500-1611703:-	13	3					3			7		6	8	18	4	7	2	3
chr19:TCF3:s:1611703|19:1611369-1611703:-	261	220	262	254	180	184	129	143	148	110	121	126	257	316	235	282	121	288		11
chr19:TCF3:s:1615284|19:1611849-1615284:-	156	162	88	103	111	99	64	71	82	40	39	64	121	113	122	183	72	92		11
chr19:TCF3:s:1615284|19:1612433-1615284:-	2	23		3	12	1	12	12	9	20	25	14	1	7	12	7		4		6
chr19:TCF3:s:1615685|19:1612430-1615685:-	11	14	15	16	14	18		1	1	20	5	12	36	28	28	14	18
chr19:TCF3:s:1615685|19:1612433-1615685:-	134	99	77	81	85	74	26	50	22	27	25	55	50	142	104	86	64	73
chr19:TCF3:s:1615685|19:1615485-1615685:-		5	6	2	10	1	1	5	7	20	5	8	1	3	8			7
chr19:TCF3:s:1615685|19:1615520-1615685:-	64	59	38	89	69	32	89	63	32	35	28	18	92	85	93	70	44	82
chr19:TCF3:s:1619110|19:1615821-1619110:-	369	335	231	354	327	294	278	222	200	139	183	175	346	421	576	390	234	395	3	12	16
chr19:TCF3:s:1619110|19:1615832-1619110:-				5				4		4							2
chr19:TCF3:s:1646354|19:1627426-1646354:-		9	4		9		6	4		12	3		9	12	11	6	16
chr19:TCF3:s:1646354|19:1632405-1646354:-	41	47	27	23	17	18	20	25	12	22	18	30	8	31	76	13	38	18
chr19:REXO1:s:1817706|19:1817329-1817706:-	35	21	14	16	25	31	12	13	6		31	15	40	38	49	18	45	37	4	11	10
chr19:REXO1:s:1817706|19:1817458-1817706:-			2				6	4				5		17				4
chr19:REXO1:s:1820263|19:1820057-1820263:-	5	12	18	19	7	11			6	8	11	6	11	12	20	1	4	7	6	4
chr19:REXO1:s:1820263|19:1820180-1820263:-			7								12	2				2		4
chr19:REXO1:s:1825838|19:1823785-1825838:-	17	13	18	4	9				7	7	12	4	6	15	11	14	5	12		5
chr19:REXO1:s:1825838|19:1824574-1825838:-				1			5		4		9
chr19:SCAMP4:s:1905439|19:1905439-1912080:+		13									3		3		6
chr19:SCAMP4:s:1905439|19:1905439-1914978:+	5	3				11			3		8		2	15	6	5	6
chr19:SCAMP4:s:1918283|19:1918283-1918888:+	12	12	5	20	6	21	4	9		14		5	9	4	16	14	1	25
chr19:SCAMP4:s:1918283|19:1918283-1923069:+					7			1								5	4
chr19:CSNK1G2:s:1969959|19:1969959-1975108:+	3		1					3			7		12	1	2		5
chr19:CSNK1G2:s:1969959|19:1969959-1978304:+	32	68	83	78	67	29	14	32	25	25	29	35	39	113	110	67	53	60	8		7
chr19:BTBD2:s:1993019|19:1990822-1993019:-	37	17	21	48	11	18	24	26	30	7	32	13	45	21	46	44	36	31
chr19:BTBD2:s:1993019|19:1992056-1993019:-			7		5			10	3		3	10		6				3
chr19:BTBD2:s:2015296|19:1997463-2015296:-	24	4	34	7	38	6	10	31	11	5	7	16	7	29	12	25	11	25
chr19:BTBD2:s:2015296|19:2013718-2015296:-		4	6	11		6	3	4		8		4	5	18				4	4
chr19:BTBD2:s:2015296|19:2013880-2015296:-	19	3	6	12	3			4	3	14	9	2	12	2	6		1	4
chr19:MKNK2:s:2040133|19:2037829-2040133:-	16	21	30	31	17	11	29	17	20	16	1	34	41	24	18	44	36	50	24	16
chr19:MKNK2:s:2040133|19:2039856-2040133:-	4		2	4	10	9					2		7	7	7	9	11	10	2
chr19:AP3D1:s:2109085|19:2102268-2109085:-	5					10								19
chr19:AP3D1:s:2109085|19:2108766-2109085:-	65	75	39	113	79	67	31	45	56	20	52	29	41	73	84	81	46	70	3
chr19:AP3D1:s:2109872|19:2109125-2109872:-								2	3					9				5
chr19:AP3D1:s:2109872|19:2109207-2109872:-	43	69	86	82	63	43	29	43	29	80	34	46	52	98	74	96	22	58		4	9
chr19:AP3D1:s:2113335|19:2112931-2113335:-	661	674	622	694	743	741	586	880	802	693	789	566	570	649	672	696	404	662	26	91	60
chr19:AP3D1:s:2113335|19:2112967-2113335:-	270	266	236	236	233	331	215	324	296	343	285	327	199	320	285	196	175	305		18	15
chr19:AP3D1:s:2116206|19:2115544-2116206:-	7	4					4											6
chr19:AP3D1:s:2116206|19:2115613-2116206:-	577	589	526	461	459	608	467	456	557	281	310	452	539	694	580	513	293	572	29	38	6
chr19:AP3D1:s:2117221|19:2116704-2117221:-	1		3			2	1							1	8	5
chr19:AP3D1:s:2117221|19:2116746-2117221:-	289	152	163	207	188	238	109	81	172	141	138	152	200	255	202	228	105	202		7	17
chr19:AP3D1:s:2117221|19:2116796-2117221:-	4		5					1	3	10		4						2
chr19:AP3D1:s:2123357|19:2121879-2123357:-	184	171	183	60	114	151	88	136	30	64	76	121	184	223	253	132	110	121		12	4
chr19:AP3D1:s:2123357|19:2121996-2123357:-	8	3	4								1	3	6	10		7
chr19:PLEKHJ1:s:2233997|19:2230612-2233997:-	1				9	5										5	4
chr19:PLEKHJ1:s:2233997|19:2233905-2233997:-	60	67	44	49	63	52	35	39	37	34	52	19	30	63	66	47	69	53		10
chr19:PLEKHJ1:s:2235761|19:2234061-2235761:-	7			6	2	5	7					6	10	4	17		10	5
chr19:PLEKHJ1:s:2235761|19:2234240-2235761:-	250	388	376	274	260	276	190	311	203	193	146	186	348	484	553	380	303	430	20		12
chr19:PLEKHJ1:s:2235761|19:2234255-2235761:-		10	2		3			2	2		8		5	9			10
chr19:PLEKHJ1:s:2236154|19:2234240-2236154:-	11		18	7	8	15		7		6	5	2	3	10	11	1	12
chr19:PLEKHJ1:s:2236154|19:2235828-2236154:-		1	4	7		3								3		2	6	1
chr19:PLEKHJ1:s:2236154|19:2235933-2236154:-	23	60	58	28	22	19	30	45	16	19	18	34	44	53	67	24	32	57			2
chr19:PLEKHJ1:s:2236154|19:2235990-2236154:-	168	275	236	180	198	162	116	173	130	123	92	116	263	306	351	265	214	324	16		12
chr19:OAZ1:s:2269744|19:2269744-2271384:+	347	321	362	604	552	280	137	121	103	84	176	180	310	737	445	280	389	435	60	48	36
chr19:OAZ1:s:2269744|19:2269744-2271390:+	5													10			4	7
chr19:OAZ1:s:2269744|19:2269744-2271781:+	19	17	12	4	18					1	2		6	10	17	8	5	14		1
chr19:OAZ1:s:2271954|19:2271954-2272734:+	2799	2593	2400	2335	2606	2464	975	1105	1079	1005	1213	1435	2820	3573	3510	3020	2359	2424	228	300	208
chr19:OAZ1:s:2271954|19:2271954-2272742:+	6	3			2	3	6	3	3	12		6	10	15		7	4	16
chr19:OAZ1:s:2271954|19:2271954-2272753:+				4					3	5	2		13				9	4
chr19:OAZ1:s:2271954|19:2271954-2272804:+	13	5	10	12	33	9	1	9	2	8	10		10	20	13		6	2		5
chr19:OAZ1:s:2272820|19:2272820-2272971:+	4522	3846	4051	4033	4291	3984	1674	2147	1916	2033	2363	2756	4486	5512	5896	4718	3913	3742	445	607	337
chr19:OAZ1:s:2272820|19:2272820-2273042:+	151		79	162	143	136			75	114	98	105		189	153	161	123				20
chr19:LSM7:s:2328386|19:2324192-2328386:-	37	23	34	9	51	32	18	74	38	39	25	19	29	62	48	12	13	18	3	1	3
chr19:LSM7:s:2328386|19:2324196-2328386:-	177	142	164	180	124	111	74	186	139	113	85	111	133	177	195	151	137	122	4	8
chr19:SPPL2B:s:2338841|19:2338841-2339064:+			1			3								5		3
chr19:SPPL2B:s:2338841|19:2338841-2339068:+			3	5	5	8			3	6	9	23	10	4	3	1		4	6		8
chr19:SPPL2B:s:2339208|19:2339208-2339823:+	3			10			4		6		5	21		27	4	4
chr19:SPPL2B:s:2339208|19:2339208-2339826:+			7						3			8
chr19:TIMM13:s:2427413|19:2427322-2427413:-		11		15					5	13				4	18	5	3
chr19:TIMM13:s:2427413|19:2427324-2427413:-	407	344	433	324	369	232	162	372	256	206	250	244	432	464	707	469	395	387		7	29
chr19:LMNB2:s:2432415|19:2431658-2432415:-	3		12					10		5				4	4	7	7
chr19:LMNB2:s:2432415|19:2431902-2432415:-	146	160	133	141	110	118	60	145	157	92	64	99	166	194	258	188	123	156	13	8	17
chr19:DIRAS1:s:2721303|19:2717875-2721303:-							2					3		8	9	10		6
chr19:DIRAS1:s:2721303|19:2719477-2721303:-			9		6									1				4
chr19:SLC39A3:s:2739944|19:2737300-2739944:-		4	6		1		3								2		6	1
chr19:SLC39A3:s:2739944|19:2737379-2739944:-	30	29	89	56	35	40	22	61	22	31	14	34	54	51	82	60	38	62			9
chr19:THOP1:s:2808444|19:2808444-2810303:+	57	53	77	70	91	39	34	43	17	27	63	53	32	49	60	43	53	56	12	12
chr19:THOP1:s:2808444|19:2808444-2810639:+			3		3				3						1	5
chr19:TLE2:s:3019282|19:3015760-3019282:-		5		3		1					4			2
chr19:TLE2:s:3019282|19:3017859-3019282:-	3	12	8	10	13	4			11	12	5	4		20	19	8	17	4		4
chr19:TLE5:s:3054119|19:3053603-3054119:-	3	5		1	8							3	5	3	11	4	5	2
chr19:TLE5:s:3054119|19:3054037-3054119:-		10		2	6	8		1					5	11	4	1	4	1
chr19:TLE5:s:3054119|19:3054040-3054119:-	184	113	128	205	208	190	72	89	64	38	68	87	164	234	163	168	85	149	5	6
chr19:TLE5:s:3055663|19:3054194-3055663:-	120	104	89	154	131	116	46	52	52	35	32	31	97	167	147	103	42	131
chr19:TLE5:s:3055663|19:3054240-3055663:-		2		5												5		3
chr19:NCLN:s:3206190|19:3206190-3206261:+	29	42	12	30		21	17	21	11	8	13	8	15	31	37	19	27	17
chr19:NCLN:s:3206190|19:3206190-3206264:+	8	19	17	6	15	20	16	10	9	6	12	24	21	31	16	15	28	31			5
chr19:NCLN:s:3207747|19:3207747-3209234:+								3		11		8
chr19:NCLN:s:3207747|19:3207747-3209477:+	5	4	4	11					3	3	20	17	12		4			19
chr19:NFIC:s:3452666|19:3452666-3453762:+		2	4	5	4	4	8	6				5	2			6
chr19:NFIC:s:3452666|19:3452666-3456549:+	25	10	29	7	16	7		4	7	2	3	20	7	6	13	11
chr19:NFIC:s:3452666|19:3452666-3462751:+	27	17	22	18	14	9	6	10		6	6	15	5	3	6	13	3	20		3
chr19:DOHH:s:3494027|19:3492499-3494027:-	8	8	12	7	21	11	5	5			6	27	12	12	24	14	8	23
chr19:DOHH:s:3494027|19:3493911-3494027:-		12													6			6
chr19:FZR1:s:3523058|19:3523058-3524409:+						4				4			3	2
chr19:FZR1:s:3523058|19:3523058-3525867:+	27	46	14	17	32	32		21	6	27	10	14	5	47	29	9	3	22		3
chr19:MFSD12:s:3544808|19:3538756-3544808:-	3	5	20	2	17		7	3	1		9	4	3		9	17	15	8
chr19:MFSD12:s:3544808|19:3542977-3544808:-	3			3																3
chr19:MFSD12:s:3544808|19:3544732-3544808:-	7	15	12	16	5	6		3	9	11	11	15	14	34	24	9	19	9		8
chr19:MFSD12:s:3547271|19:3546168-3547271:-			5		6								1	4	3
chr19:MFSD12:s:3547271|19:3546425-3547271:-		3	12	8		15	5	4	3	6		16	6	1	3		5	3		3
chr19:HMG20B:s:3573800|19:3573800-3574271:+	2	4				6			6				1				6	3
chr19:HMG20B:s:3573800|19:3573800-3574369:+	9	3										5		6	9			13
chr19:HMG20B:s:3573800|19:3573800-3574382:+	183	123	76	154	127	88	45	72	76	77	82	102	135	119	132	151	111	118	16	24	3
chr19:HMG20B:s:3573800|19:3573800-3574532:+			4			1	2	8						4	3	6		3
chr19:HMG20B:s:3575660|19:3575660-3576260:+	30	34	32	17	45	43	22	11	11	15	14	1	17	41	40	20	14	33	7
chr19:HMG20B:s:3575660|19:3575660-3576263:+			3								5	4				5
chr19:HMG20B:s:3576625|19:3576625-3576891:+	82	92	62	90	45	53	53	44	51	32	21	26	72	68	106	50	38	89	6	6
chr19:HMG20B:s:3576625|19:3576625-3577980:+													6				13			3
chr19:PIP5K1C:s:3638883|19:3633169-3638883:-		3			3		4				6			8	12	5	4	6
chr19:PIP5K1C:s:3638883|19:3633520-3638883:-		7					8							2	11
chr19:MATK:s:3778991|19:3778422-3778991:-													3	3			6
chr19:MATK:s:3778991|19:3778595-3778991:-	44	16	34	32	35	15	17	29	5	24	5	21	41	40	53	24	16	20
chr19:MATK:s:3783813|19:3783219-3783813:-	68	61	109	89	103	79	34	31	27	35	11	41	70	91	59	77	32	39
chr19:MATK:s:3783813|19:3783297-3783813:-			3	4	3						7			10		6
chr19:MATK:s:3783125|19:3781672-3783125:-	56	61	147	88	99	97	37	39	23	27	18	64	92	85	86	96	48	71
chr19:MATK:s:3783125|19:3782671-3783125:-										7		3				3		9
chr19:MAP2K2:s:4101018|19:4097343-4101018:-	1				3		5		3			3		3	4	3
chr19:MAP2K2:s:4101018|19:4099378-4101018:-	5		2	4		2							8					7		2
chr19:MAP2K2:s:4101018|19:4099414-4101018:-	89	39	103	67	98	63	29	67	64	63	35	70	56	51	125	90	90	92	25	12	18
chr19:MAP2K2:s:4110508|19:4102453-4110508:-	323	338	368	462	326	332	159	192	242	167	190	225	286	427	519	424	339	453	31	29	30
chr19:MAP2K2:s:4110508|19:4110415-4110508:-				5	4	2			4			7
chr19:MAP2K2:s:4123783|19:4110655-4123783:-		2				4	5	3							6
chr19:MAP2K2:s:4123783|19:4117629-4123783:-	227	269	381	277	323	219	105	107	135	83	62	124	235	303	369	236	229	236	26	18	19
chr19:MAP2K2:s:4123783|19:4121427-4123783:-		5															10	3
chr19:SIRT6:s:4175679|19:4175111-4175679:-	3			3				3							11		9			4
chr19:SIRT6:s:4175679|19:4175151-4175679:-	2	5	13	8	22		15	11				10	3	22	24	9	3	10	5
chr19:SIRT6:s:4180781|19:4177138-4180781:-		2						8			7		5		11			4
chr19:SIRT6:s:4180781|19:4179286-4180781:-		12	20	8		8	14	14	18	13	11	8	6	29	17	11	22	4	7
chr19:SIRT6:s:4182473|19:4179286-4182473:-											10			3	11		4	6
chr19:SIRT6:s:4182473|19:4180909-4182473:-	3	5	4	9		5	13	13		14	3		5	22	16	9		5
chr19:STAP2:s:4325215|19:4324197-4325215:-						4						9			4
chr19:STAP2:s:4325215|19:4324529-4325215:-					4		9								6
chr19:STAP2:s:4326941|19:4325308-4326941:-				7		4							8		3
chr19:STAP2:s:4326941|19:4325545-4326941:-													5	9			5
chr19:MPND:s:4354420|19:4354420-4354948:+	31	12	50	48	26	41	3	21	10	19	17	20	37	40	32	31	40	25		12	10
chr19:MPND:s:4354420|19:4354420-4357252:+			1			5	7										3				5
chr19:MPND:s:4355173|19:4355173-4357252:+	17	15	15		21	1	5	1		19	11	5	15	20	21	1	11	4
chr19:MPND:s:4355173|19:4355173-4357339:+	7				1	4				1		8				4	11
chr19:MPND:s:4355173|19:4355173-4359162:+	6	6	5					5		1			1
chr19:MPND:s:4357585|19:4357585-4358082:+	22	29	14	26	29	25		6	6	23	10	12	10	22	29	34	14	12	3
chr19:MPND:s:4357585|19:4357585-4359162:+	12	10	9	7	12	25	3	14	20	7	5	9	9	36	29	22	25	29	1		13
chr19:SH3GL1:s:4366500|19:4364221-4366500:-	4	3		9				7	2									16
chr19:SH3GL1:s:4366500|19:4365625-4366500:-	41	36	47	78	53	47	9	47	32	14	30	21	19	72	92	83	59	76	7		4
chr19:CHAF1A:s:4402814|19:4402814-4405911:+	8	23	15	10	6	24	24	23	16	3	27	20	11	29	4	15		21
chr19:CHAF1A:s:4402814|19:4402814-4418019:+		2	7	3	6	15	7	9	12	18	11	9	5	7	7	8	7	8
chr19:CHAF1A:s:4405962|19:4405962-4408902:+	5	10	6			21	11	19	9		21	1	6	17		8		6
chr19:CHAF1A:s:4405962|19:4405962-4418019:+		3	1		6		3				4	3	2			7		6
chr19:CHAF1A:s:4409759|19:4409759-4418019:+	128	138	191	177	145	110	112	196	161	143	118	114	81	144	93	98	66	119	3	6	3
chr19:CHAF1A:s:4409759|19:4409759-4422565:+	29	14	26	33	11	34	17	8	13	31	9	26	11	25	10		3	13
chr19:CHAF1A:s:4422795|19:4422795-4423289:+	4			3	2			2	10	2	1	1	7	1			2			5
chr19:CHAF1A:s:4422795|19:4422795-4423334:+	694	530	482	515	637	624	673	679	882	950	985	931	394	615	512	461	315	591	27	74	42
chr19:CHAF1A:s:4423874|19:4423874-4428663:+	61	53	70	105	53	61	67	47	79	75	74	90	63	55	55	66	20	30		4
chr19:CHAF1A:s:4423874|19:4423874-4429437:+			6	6					5
chr19:CHAF1A:s:4429606|19:4429606-4429707:+	298	277	259	330	267	235	259	280	303	278	327	421	221	365	363	256	187	326		14	12
chr19:CHAF1A:s:4429606|19:4429606-4429710:+	23	10	21	10	6	16	5	17	14	47	18	32	12	13	20			7		6
chr19:CHAF1A:s:4433539|19:4433539-4439920:+		3	4	7			5	5			8	8		5	7	5		3
chr19:CHAF1A:s:4433539|19:4433539-4442244:+	279	245	215	223	250	237	194	238	241	259	176	380	259	333	366	348	223	354	17	51	10
chr19:UBXN6:s:4446499|19:4446197-4446499:-	6				1				4	2	2	3		8		5	2	11
chr19:UBXN6:s:4446499|19:4446413-4446499:-	101	85	105	98	90	75	45	73	51	46	68	62	119	116	187	127	241	110	12	33	13
chr19:UBXN6:s:4446835|19:4446717-4446835:-			11		5			5				5		3
chr19:UBXN6:s:4446835|19:4446719-4446835:-	166	105	105	132	82	137	37	76	23	82	73	103	149	236	234	133	96	134	4	6	20
chr19:HDGFL2:s:4491835|19:4491835-4493702:+	49	30	43	66	61	38	18	25	13	15	49	61	50	36	57	46	17	26
chr19:HDGFL2:s:4491835|19:4491835-4493705:+		3			6		1											17
chr19:HDGFL2:s:4498915|19:4498915-4499490:+	585	490	496	454	500	433	320	446	306	424	283	535	473	599	547	542	336	564	29	13	25
chr19:HDGFL2:s:4498915|19:4498915-4501190:+			3	3		3			6			4						1		2
chr19:HDGFL2:s:4501317|19:4501317-4501910:+	301	209	297	255	301	261	157	262	178	184	213	295	230	402	284	241	225	304	22	16	13
chr19:HDGFL2:s:4501317|19:4501317-4501913:+	86	64	99	87	46	84	56	78	78	67	60	65	62	101	101	101	61	122	3		8
chr19:DPP9:s:4690877|19:4689683-4690877:-								6		8							4
chr19:DPP9:s:4690877|19:4689722-4690877:-	36	18	18	22	21	25	7	5	11	10	14	3	19	14	13	6	10	19		5	9
chr19:PTPRS:s:5238918|19:5222220-5238918:-				12											8			4
chr19:PTPRS:s:5238918|19:5231615-5238918:-		16					6							21	4
chr19:PTPRS:s:5273441|19:5265196-5273441:-	3			26	12			5		6			5	4	8	14	2	19
chr19:PTPRS:s:5273441|19:5270089-5273441:-			3		3									3	3
chr19:PTPRS:s:5273441|19:5273326-5273441:-				13											6	8	6
chr19:SAFB2:s:5609994|19:5600260-5609994:-						1		1				3				3		4
chr19:SAFB2:s:5609994|19:5604936-5609994:-	220	211	286	226	247	201	200	247	214	139	229	86	225	311	239	255	180	196		6	14
chr19:SAFB2:s:5612539|19:5610688-5612539:-	8					10	10	15		28	22	12	2	7				6	5
chr19:SAFB2:s:5612539|19:5611630-5612539:-	17	31	15	16	30	34	47	28	28	9	26	17	21	27	32	24	8	5
chr19:SAFB:s:5657347|19:5657347-5661517:+	105	126	91	75	104	112	21	71	79	68	38	79	52	115	142	83	121	146	6	4	12
chr19:SAFB:s:5657347|19:5657347-5661520:+	181	174	193	115	166	89	70	136	80	148	88	109	135	206	236	158	147	187	4	8	5
chr19:SAFB:s:5667164|19:5667164-5667346:+	430	329	333	516	353	335	262	582	365	393	376	529	201	423	752	402	392	450	22	30	20
chr19:SAFB:s:5667164|19:5667164-5667352:+	127	148	118	142	89	82	58	158	114	123	129	146	122	133	141	118	84	118	2
chr19:MICOS13:s:5679344|19:5678648-5679344:-	255	145	144	256	266	200	110	175	125	157	166	111	154	347	252	258	126	189	5		12
chr19:MICOS13:s:5679344|19:5679230-5679344:-	2		5					3		7					3
chr19:RPL36:s:5690600|19:5690600-5691318:+	5282	4489	4335	4984	4768	3776	2102	3538	2464	2019	2020	2680	4086	5894	7075	5323	3751	5021	338	317	190
chr19:RPL36:s:5690600|19:5690600-5691531:+	9			9	9					4	3	1	4	4	5		1	9
chr19:LONP1:s:5693297|19:5692208-5693297:-	184	216	203	217	322	208	146	197	103	112	135	194	172	287	387	222	217	259	22	5
chr19:LONP1:s:5693297|19:5692242-5693297:-				7	7		6							4			9	1
chr19:LONP1:s:5705771|19:5700927-5705771:-	71	52	54	34	36	11	35	26	32	24	13	23	37	39	90	38	34	43
chr19:LONP1:s:5705771|19:5703825-5705771:-		1	5	8		7
chr19:LONP1:s:5713133|19:5712000-5713133:-	6								6					7
chr19:LONP1:s:5713133|19:5712002-5713133:-	227	177	274	189	220	167	140	176	102	85	47	163	180	221	189	194	147	149		5
chr19:ENSG00000267157:s:5785382|19:5784439-5785382:-	10	2	11	21	3	15	9	9	24	17	48	22	5	17	9	2	9	9
chr19:ENSG00000267157:s:5785382|19:5784626-5785382:-			5	3	7		2	9		31	24	29	7
chr19:ENSG00000267157:s:5785382|19:5785275-5785382:-	31	54	55	57	57	84	88	96	61	159	131	187	79	89	63	85	64	54		13
chr19:DUS3L:s:5786466|19:5785791-5786466:-	22	27	12	18	17	21	9	29	6	31	14	43	10	29	18	12	18	9
chr19:DUS3L:s:5786466|19:5786075-5786466:-			8						5	5	2	4			9		2
chr19:DUS3L:s:5787060|19:5786542-5787060:-			1				5			3	2	2		2	5
chr19:DUS3L:s:5787060|19:5786845-5787060:-	43	36	21	42	23	20	5	18	32	27	29	34	18	30	54	31	6	12	11
chr19:DUS3L:s:5787060|19:5786919-5787060:-						6	6	6	3	6		13					3
chr19:NDUFA11:s:5896452|19:5893290-5896452:-	1										2			5	4	3	2		2
chr19:NDUFA11:s:5896452|19:5894854-5896452:-	700	590	613	573	485	499	352	419	339	318	336	357	621	595	829	509	549	575	50	37	31
chr19:NDUFA11:s:5896904|19:5896575-5896904:-	315	302	372	362	293	292	166	222	176	173	155	199	282	384	445	334	328	364	7	15	7
chr19:NDUFA11:s:5896904|19:5896650-5896904:-	3	10	7	6	6	1	9			5	10	13	5		1			7
chr19:NDUFA11:s:5903611|19:5896997-5903611:-	165	207	184	209	174	119	71	112	68	82	108	128	114	209	198	165	147	201	3	6
chr19:NDUFA11:s:5903611|19:5901454-5903611:-	6			19	15	4	4			2	1	7		2	3	1	7
chr19:RANBP3:s:5957917|19:5941835-5957917:-	7	29	23	6	12	17	11	7	21	4	14	21	16	16	25	6		18			3
chr19:RANBP3:s:5957917|19:5951596-5957917:-	5						1		1	4	8	26	4	2	2	5		4
chr19:RANBP3:s:5978060|19:5933479-5978060:-		15		4		1	2							8				2
chr19:RANBP3:s:5978060|19:5941835-5978060:-			3											3	1		5
chr19:RANBP3:s:5978060|19:5957973-5978060:-	14	24	23	2	27	20	15	16	13	7	14	9	12	27	23	10		30	6		7
chr19:RANBP3:s:5932451|19:5928087-5932451:-										6		5		3
chr19:RANBP3:s:5932451|19:5931531-5932451:-	222	169	145	195	192	119	116	125	114	88	64	144	161	253	209	104	95	178		35	12
chr19:RANBP3:s:5951392|19:5941835-5951392:-	5		14	5	9						11	11		2	6	8	7
chr19:RANBP3:s:5951392|19:5950872-5951392:-		3		7						8	14	19		7	4
chr19:CLPP:s:6364639|19:6364639-6366257:+	112	147	138	153	146	93	46	106	99	49	78	95	110	193	322	171	168	151	8
chr19:CLPP:s:6364639|19:6364639-6368537:+						2				3						2
chr19:GTF2F1:s:6381121|19:6381039-6381121:-					4				2	2	4	16		4	5	1		5	4		5
chr19:GTF2F1:s:6381121|19:6381042-6381121:-	355	260	418	376	266	233	252	336	292	251	333	281	278	411	391	278	222	283	14	31	19
chr19:GTF2F1:s:6381696|19:6381612-6381696:-	10	15	16	8	13	23	10	17	7	24	10	28	3	22	20	23	13	18		7
chr19:GTF2F1:s:6381696|19:6381615-6381696:-	780	867	965	757	803	704	689	836	669	754	699	916	824	1168	1171	896	605	777	36	55	27
chr19:KHSRP:s:6415379|19:6413549-6415379:-	17	7	21		2	12	10	14	3	2	2	6	3	14	9	1	8	3	1
chr19:KHSRP:s:6415379|19:6415301-6415379:-	413	392	349	452	320	310	214	241	149	153	232	312	373	579	502	488	193	360	17	9	6
chr19:KHSRP:s:6415533|19:6415452-6415533:-				4	4										11
chr19:KHSRP:s:6415533|19:6415457-6415533:-	536	463	492	554	371	365	329	357	242	230	304	385	383	576	515	516	267	463	23	22	11
chr19:KHSRP:s:6420072|19:6419256-6420072:-			12											4				5
chr19:KHSRP:s:6420072|19:6419260-6420072:-	448	309	317	274	318	191	167	198	152	150	169	154	208	393	444	289	207	283	10	33	21
chr19:SLC25A23:s:6441978|19:6440322-6441978:-			4											8	9			5
chr19:SLC25A23:s:6441978|19:6441484-6441978:-		4		3				4
chr19:SLC25A23:s:6444150|19:6436464-6444150:-	4	8		3			8			9			10	5				2
chr19:SLC25A23:s:6444150|19:6436468-6444150:-	11	6	9		10								9	3	7
chr19:SLC25A23:s:6444150|19:6438534-6444150:-			5	1	10			5	2		4	3		2			7
chr19:SLC25A23:s:6444150|19:6442159-6444150:-	12	18	18	9	27	19	1	1	4		3		3	4	14	8	4	36		7
chr19:SLC25A23:s:6444150|19:6443656-6444150:-			9		1		6				2		3		5	1
chr19:SLC25A23:s:6453980|19:6444301-6453980:-	4			3	6	4											8	4
chr19:SLC25A23:s:6453980|19:6452479-6453980:-	6	8	3	5	4	4					3	7	10	5	13	21	7	17
chr19:SLC25A23:s:6454322|19:6444301-6454322:-		8	9			1	2		6				9	6			4
chr19:SLC25A23:s:6454322|19:6454088-6454322:-	7	11	16	5	22	13	10			7		25	21	26	20	47	10	14			6
chr19:TRIP10:s:6744994|19:6744994-6746028:+					3									4			4
chr19:TRIP10:s:6744994|19:6744994-6746451:+	113	76	50	85	114	68	18	37	39	36	40	18	52	71	63	62	26	48
chr19:TRIP10:s:6750633|19:6750633-6751033:+		13		7		5			1							1
chr19:TRIP10:s:6750633|19:6750633-6751062:+	79	98	113	79	61	51	21	28	37	33	30	53	44	74	132	79	22	81	2	10
chr19:MCOLN1:s:7529712|19:7529712-7530285:+	10	9		4		8	2		10				12	4	11			13
chr19:MCOLN1:s:7529712|19:7529712-7530434:+	7						4		4	4	11				6					3
chr19:PET100:s:7629860|19:7629860-7630572:+	18	33	32	22	51	22	19	24	28	13	27	24	40	10	23	19	25	29
chr19:PET100:s:7629860|19:7629860-7630822:+		4	8	1			1	1		2			2	5	4			2
chr19:PET100:s:7630659|19:7630659-7630822:+	34	56	50	24	60	36	34	17	29	21	19	46	50	47	41	34	39	44
chr19:PET100:s:7630659|19:7630659-7630824:+		7		7					3					1			2	1
chr19:PET100:s:7630846|19:7630846-7631231:+	1		8	13	7		10		1	3	9	4		5			8	5
chr19:PET100:s:7630846|19:7630846-7631472:+	59	68	86	35	70	45	30	39	43	23	33	37	48	66	52	38	31	50
chr19:STXBP2:s:7643048|19:7643048-7643164:+	35	11	21	38	28	15	22	7	9	5	20	26	19	21	15	16	27	17
chr19:STXBP2:s:7643048|19:7643048-7644613:+	3	6														1	4
chr19:STXBP2:s:7647247|19:7647247-7647353:+	11	14	11	8	17	8	4	14	3	9	16	14	3	19	20	27	4	11	7
chr19:STXBP2:s:7647247|19:7647247-7647724:+	2	10		7		14		3	7	3	3	14	22		16	8	13	4
chr19:EVI5L:s:7856068|19:7856068-7857091:+		8	3		2		10	5			13	5		11				2
chr19:EVI5L:s:7856068|19:7856068-7858190:+	8	34	19	23	3	14	16	21	16	23	40	30	11	26	18	12	12	13
chr19:MAP2K7:s:7904068|19:7904068-7905807:+	18		4		4			19			7	6		3				4
chr19:MAP2K7:s:7904068|19:7904068-7909754:+	31	9	36	25	9	33	20	11	15	2	27	20	11	11	69	7	12	13
chr19:MAP2K7:s:7911330|19:7911330-7911414:+	1				2			5	4	2		6	2	6	3	7	5	4
chr19:MAP2K7:s:7911330|19:7911330-7911435:+	97	112	58	68	85	108	37	74	117	78	44	28	43	55	39	30	22	70	5
chr19:TIMM44:s:7932626|19:7931188-7932626:-	15	39	43	33	36	36	24	34	28	20	39	33	31	52	29	16	47	50
chr19:TIMM44:s:7932626|19:7931746-7932626:-										4	6	3
chr19:TIMM44:s:7933863|19:7933542-7933863:-		3		7		6									5
chr19:TIMM44:s:7933863|19:7933570-7933863:-	108	87	109	188	158	119	85	119	117	109	190	143	106	179	204	121	50	91	12	10
chr19:TIMM44:s:7935064|19:7934236-7935064:-	11	8	1	3						3	2	3	5				9	3
chr19:TIMM44:s:7935064|19:7934238-7935064:-	493	430	424	559	535	480	293	404	358	317	338	391	459	543	472	440	360	349	28	48	17
chr19:TIMM44:s:7935064|19:7934241-7935064:-	16	16	8	21	17		13	2	8	42	64	46	6	16	26	9		18
chr19:TIMM44:s:7938026|19:7934238-7938026:-	3		7	5											8
chr19:TIMM44:s:7938026|19:7935145-7938026:-	320	282	252	307	301	268	184	274	228	225	233	254	268	306	297	294	196	229	16	13	7
chr19:TIMM44:s:7943606|19:7938197-7943606:-	3	6					2							8				6
chr19:TIMM44:s:7943606|19:7941195-7943606:-					1		1	4					3	3	4
chr19:TIMM44:s:7943606|19:7941197-7943606:-	158	192	158	177	162	123	96	148	107	72	83	71	116	139	145	146	66	161	15	9
chr19:ELAVL1:s:7973558|19:7963807-7973558:-	18	15	27	20	10	25	23	22	9	14	27		32	18	22	28	13	10
chr19:ELAVL1:s:7973558|19:7972975-7973558:-						3		7										4
chr19:CD320:s:8308148|19:8302980-8308148:-		23	8	5			9			3				5	10			2
chr19:CD320:s:8308148|19:8304088-8308148:-		4		2	2		6			13						8	6
chr19:CD320:s:8308148|19:8305156-8308148:-	76	68	50	78	84	73	58	54	42	47	5	51	78	98	117	83	55	106	8
chr19:NDUFA7:s:8316495|19:8308884-8316495:-	4							4	6
chr19:NDUFA7:s:8316495|19:8311595-8316495:-	309	537	345	366	456	437	377	475	285	313	330	341	435	411	499	465	346	446	54	20	29
chr19:NDUFA7:s:8316495|19:8311611-8316495:-		4	5	4								5
chr19:NDUFA7:s:8320856|19:8311595-8320856:-				6				4			1	4	13	4			6	22	1
chr19:NDUFA7:s:8320856|19:8316645-8320856:-	84	116	93	111	128	62	83	124	59	90	123	72	121	185	111	76	71	102	12	13	10
chr19:RPS28:s:8321569|19:8321569-8321655:+	653	749	675	805	628	504	279	462	294	196	272	303	611	799	1056	613	604	606	32	57	21
chr19:RPS28:s:8321569|19:8321569-8321952:+		2	3			5	3				5		7	6	6	5
chr19:MARCHF2:s:8422016|19:8422016-8426608:+		16	13	14	3	4			5	7				21	23	9	17	6
chr19:MARCHF2:s:8422016|19:8422016-8430657:+							4							6			5
chr19:HNRNPM:s:8471427|19:8471427-8473663:+	622	551	701	630	566	469	346	371	409	281	317	319	420	668	560	483	261	357	27	19	12
chr19:HNRNPM:s:8471427|19:8471427-8474166:+	32	10	5	4	17	12	6	3	6	23	12	13	7	27	14	5	13	23
chr19:HNRNPM:s:8474244|19:8474244-8483157:+	174	137	205	140	150	160	137	131	142	72	125	76	143	191	187	144	61	118		5	3
chr19:HNRNPM:s:8474244|19:8474244-8485602:+	12	25	9	15	7	16	2	6	9	24	3	8	11	34	23	9		19			8
chr19:HNRNPM:s:8486405|19:8486405-8486999:+	2				6			7		3						3		9
chr19:HNRNPM:s:8486405|19:8486405-8487023:+	1935	1295	1654	1727	1740	1292	920	1458	1014	963	859	1207	1391	1903	1680	1306	1157	1728	92	97	74
chr19:UBL5:s:9828393|19:9828393-9828591:+	73	72	69	90	60	86	13	67	43	25	27	36	51	132	104	45	76	59	5	3	8
chr19:UBL5:s:9828393|19:9828393-9829964:+					10			5				2	5					2
chr19:PIN1:s:9835402|19:9835402-9836822:+		5	7	13		2		8			13	1			9		1
chr19:PIN1:s:9835402|19:9835402-9838435:+	623	438	326	544	418	450	298	298	289	195	338	294	365	604	440	343	253	434	40		25
chr19:PPAN:s:10109707|19:10109707-10109912:+	61	74	65	90	71	84	55	84	60	43	65	76	31	68	59	66	23	30	13
chr19:PPAN:s:10109707|19:10109707-10109915:+			1		5	4					4				1
chr19:PPAN:s:10110614|19:10110614-10110696:+	1326	1035	1397	1151	1532	937	901	1296	1118	1164	1347	1318	846	1424	1595	1201	831	989	47	40	14
chr19:PPAN:s:10110614|19:10110614-10110771:+				1		7				3		9
chr19:EIF3G:s:10115683|19:10115129-10115683:-					6		1											9
chr19:EIF3G:s:10115683|19:10115585-10115683:-	279	339	507	368	322	256	252	228	199	224	280	234	288	429	433	405	293	339	13	12	29
chr19:EIF3G:s:10116799|19:10116072-10116799:-	4	3		3		3		4		5		6			9	4	5
chr19:EIF3G:s:10116799|19:10116074-10116799:-	336	349	293	439	371	209	266	460	274	463	381	627	299	385	534	324	244	396	50	32	10
chr19:EIF3G:s:10118667|19:10116989-10118667:-			15	7	5		3	2					4	9	3	6	3	1
chr19:EIF3G:s:10118667|19:10117188-10118667:-	271	191	244	227	262	144	107	182	151	175	175	217	243	320	331	216	135	237	3	12
chr19:EIF3G:s:10118667|19:10118557-10118667:-	8	9	1	2	16	4	6	2		10	3	5		12	1	14	2	4		8
chr19:EIF3G:s:10119653|19:10119171-10119653:-	830	950	755	1184	1069	775	636	819	611	435	724	790	893	1142	1345	944	680	977	37	74	13
chr19:EIF3G:s:10119653|19:10119255-10119653:-	5		9							8	3	5		13			2		3
chr19:DNMT1:s:10175539|19:10168364-10175539:-	5				6		3		2		2
chr19:DNMT1:s:10175539|19:10173905-10175539:-	118	107	127	110	114	143	116	159	125	199	200	232	73	110	77	97	32	52		7
chr19:DNMT1:s:10175539|19:10174406-10175539:-									3	7	7				5
chr19:DNMT1:s:10135735|19:10133701-10135735:-	2		7	4		6	7		4		1	9	7	2	5	1	17	11
chr19:DNMT1:s:10135735|19:10134307-10135735:-	150	97	128	139	149	91	69	233	116	148	165	150	94	276	280	165	128	257		4	8
chr19:DNMT1:s:10154904|19:10154730-10154904:-				4		9			6	6
chr19:DNMT1:s:10154904|19:10154773-10154904:-	34	22	30	18	24	23	8	30	27	37	17	33	9	17	15	24	8	27
chr19:DNMT1:s:10166597|19:10162748-10166597:-					2		6				17	8
chr19:DNMT1:s:10166597|19:10163360-10166597:-	432	318	395	327	361	393	555	695	532	874	752	770	228	440	284	293	215	320	11	21	12
chr19:DNMT1:s:10173089|19:10166685-10173089:-						4				5		4
chr19:DNMT1:s:10173089|19:10168364-10173089:-	631	384	432	691	535	704	634	747	730	1112	924	955	262	467	314	485	235	391	13	50	40
chr19:DNMT1:s:10180349|19:10177367-10180349:-	335	291	347	212	267	366	416	495	532	473	412	410	274	330	209	345	92	312		4	4
chr19:DNMT1:s:10180349|19:10180234-10180349:-	82	47	41	21	7	91	61	80	93	76	108	72	8	55	24	57	25	42
chr19:DNMT1:s:10173870|19:10168364-10173870:-	1			6						11		3
chr19:DNMT1:s:10173870|19:10173172-10173870:-	3	3	1							10		4
chr19:DNMT1:s:10173870|19:10173174-10173870:-	172	172	181	205	217	295	183	260	288	400	383	313	123	167	118	153	47	100	7	12	3
chr19:FDX2:s:10310852|19:10310605-10310852:-	14	12	17	10	13	13	9	14	14	9	7	12	11	14	27	18	11	12		3
chr19:FDX2:s:10310852|19:10310642-10310852:-	96	106	110	97	85	94	69	126	59	72	54	109	94	118	134	64	62	136	3	6	13
chr19:TYK2:s:10352925|19:10351162-10352925:-	6							3	4				4
chr19:TYK2:s:10352925|19:10352551-10352925:-	40	18	25	13	4	6	5	12	13	3		10	28	24	30	3	3	18
chr19:TYK2:s:10365516|19:10362657-10365516:-		7	4		6											10
chr19:TYK2:s:10365516|19:10365048-10365516:-		7	15		3	6	5	18	3	4	3		9	3	21	6		3
chr19:CDC37:s:10395927|19:10395541-10395927:-	8	5	10	31	25	18	3	17	6	2	14	6	19	18	18	17	2	27
chr19:CDC37:s:10395927|19:10395543-10395927:-	1842	1812	1969	1910	2016	1829	822	1269	1052	1128	996	1293	1931	2625	2080	1693	993	1747	69	110	55
chr19:CDC37:s:10395927|19:10395696-10395927:-	61	74	58	51	80	59	38	61	77	25	96	59	53	73	93	54	42	70	4	12	4
chr19:CDC37:s:10403377|19:10396203-10403377:-	1285	1432	1446	1204	1135	1224	652	599	684	520	579	890	1297	2003	1533	1426	820	1289	70	104	77
chr19:CDC37:s:10403377|19:10400689-10403377:-		3				5				11		7	4	10	6			7
chr19:KEAP1:s:10489647|19:10486818-10489647:-				3		3				3		4		8
chr19:KEAP1:s:10489647|19:10489368-10489647:-	49	43	55	40	39	7	4	40	26	27	20	16	17	48	52	50	19	14
chr19:ATG4D:s:10544325|19:10544325-10544708:+										4		2	6	3	1	5		2
chr19:ATG4D:s:10544325|19:10544325-10544782:+	7		21	8	15		11	7		10	6	12	19	9	8	14	9	11		8
chr19:ATG4D:s:10545130|19:10545130-10546838:+			19		5				8			17		7	4	3		4	8		5
chr19:ATG4D:s:10545130|19:10545130-10548903:+		12	9		1						5
chr19:KRI1:s:10559358|19:10558060-10559358:-					1	1		6	5	4	10	9
chr19:KRI1:s:10559358|19:10558236-10559358:-		4			4										7			3
chr19:KRI1:s:10559358|19:10558239-10559358:-	327	342	419	310	330	361	337	446	291	326	372	360	226	408	299	346	155	268		7
chr19:KRI1:s:10564928|19:10562821-10564928:-		3							3						7			4
chr19:KRI1:s:10564928|19:10562837-10564928:-	25	41	61	38	46	32	45	90	40	66	38	64	53	59	37	73	24	27	3	8
chr19:ILF3:s:10654487|19:10654487-10670515:+	146	84	136	182	139	113	76	98	70	48	45	29	58	155	167	79	74	131	4	5
chr19:ILF3:s:10654487|19:10654487-10670517:+										5	4			5				2
chr19:ILF3:s:10677310|19:10677310-10678612:+	11	38	35	26	38	33	56	30	46	35	53	32	29	22	30	13	14	17
chr19:ILF3:s:10677310|19:10677310-10679096:+	9	9	16	20	5	15	14	21	23	31	30	36	15	20	9	18	3	27		6
chr19:ILF3:s:10679927|19:10679927-10680345:+	262	320	336	435	396	368	284	335	282	222	172	242	254	303	294	285	161	372	17	24	3
chr19:ILF3:s:10679927|19:10679927-10681018:+	6	10	20		10	26		3	3	22	22	37		13	9	1	7	1
chr19:ILF3:s:10681130|19:10681130-10681218:+	1376	1047	1650	1379	1454	1410	924	1280	1192	1047	1041	1165	870	1294	1028	963	262	884	21	100	52
chr19:ILF3:s:10681130|19:10681130-10681223:+	9	18	9			13		2	5	3	2			13	11			3
chr19:ILF3:s:10682704|19:10682704-10683124:+	89	88	117	157	109	102	89	137	106	35	96	102	85	168	162	132	135	108	1	4	10
chr19:ILF3:s:10682704|19:10682704-10683136:+	209	162	149	298	217	196	116	135	166	116	71	164	147	241	304	264	171	182	18		4
chr19:ILF3:s:10682704|19:10682704-10683139:+		8	7	3	7	7	9		8			1		3	29	9	1	10
chr19:ILF3:s:10683970|19:10683970-10684415:+	276	175	245	211	177	212	116	192	163	86	151	111	132	212	199	168	86	229	15
chr19:ILF3:s:10683970|19:10683970-10684858:+										3			1		5		7
chr19:ILF3:s:10683970|19:10683970-10684921:+						1	2			8	3		4	1		1
chr19:ILF3:s:10683970|19:10683970-10687345:+	43	34	16	36	32	36	30	33	37	22	53	23	37	53	55	27	31	40	5		13
chr19:ILF3:s:10683970|19:10683970-10688549:+	5		2	25	3	18		7	8	18		11	20			35	13	22
chr19:ILF3:s:10683970|19:10683970-10689178:+	4			4	5	5	3	9	7			5	5	6			3
chr19:ILF3:s:10687708|19:10687708-10688549:+	168	117	162	73	127	81	88	113	103	86	115	139	132	176	103	124	118	151	10	6	6
chr19:ILF3:s:10687708|19:10687708-10689178:+	5	15	19	20	8	1		4	9	6	9	5	6	13						7
chr19:QTRT1:s:10702018|19:10702018-10702115:+	55	55	19	20	27	19	26	18	35	28	29	60	12	19	15	10	18	24
chr19:QTRT1:s:10702018|19:10702018-10707301:+	1		8				3			9
chr19:QTRT1:s:10707380|19:10707380-10707465:+					2	5		9		1		9	8	11
chr19:QTRT1:s:10707380|19:10707380-10707499:+	42	36	22	43	24	46	25	30	25	31	26	46	33	58	31	11	42	22			5
chr19:QTRT1:s:10707380|19:10707380-10712160:+	10	13	11		9	6		4	1	7	15	8	5	10	3		4	13
chr19:QTRT1:s:10712299|19:10712299-10712552:+	26	9	18	22	26	27	19	47	37	35	17	44	22	27	44	48	17	24
chr19:QTRT1:s:10712299|19:10712299-10712757:+	6	4	2	4					1	6	7	8		5
chr19:QTRT1:s:10713040|19:10713040-10713117:+	83	83	64	106	107	57	50	101	66	92	75	199	97	82	105	101	96	125		6
chr19:QTRT1:s:10713040|19:10713040-10713123:+	3									4	12
chr19:DNM2:s:10795439|19:10795439-10796060:+	19	12	27	21	14	28	10	15	6	3	8	23	23	40	37		14	10		1
chr19:DNM2:s:10795439|19:10795439-10797379:+	6	19	16	11	26	9	17	20	35	9	4	3	11	20	15	31		19		6
chr19:DNM2:s:10805967|19:10805967-10808568:+	15	4	30	12	30	51	9	14	8	11	15	25	1	28	25	18	16	22
chr19:DNM2:s:10805967|19:10805967-10812263:+	116	132	98	93	109	68	39	23	38	30	57	36	89	74	74	99	59	44		8	4
chr19:DNM2:s:10830378|19:10830378-10830977:+	27	5	14	8	9	16	25	11	14	15	10	12	15	28	22	15	13	10	3
chr19:DNM2:s:10830378|19:10830378-10830980:+		4	4	8	4		8	4		15		4	10	2	2		2	7
chr19:DNM2:s:10830378|19:10830378-10832303:+	10		10	6	9					5				21	6	6	1	2
chr19:CARM1:s:10921127|19:10921127-10921374:+	24	30	10	19	12	15	8	13	4	4	34	16	19	11	23	13	2	29			3
chr19:CARM1:s:10921127|19:10921127-10921614:+	49	74	77	43	72	33	39	19	38	35	37	36	79	82	110	51	27	71	8
chr19:YIPF2:s:10923271|19:10923174-10923271:-	59	33	51	85	49	44	33	52	29	64	46	97	72	78	46	46	39	19	8		4
chr19:YIPF2:s:10923271|19:10923191-10923271:-	10		2	11	6		7	6	6	4	13	12		2		10	10	16
chr19:YIPF2:s:10925685|19:10924192-10925685:-	4	11	16	10	8	12				13	8	5	10	23	28	36	13	11		5
chr19:YIPF2:s:10925685|19:10925064-10925685:-										7	4	5
chr19:YIPF2:s:10927798|19:10925773-10927798:-	4			2	6		3				6	10				2
chr19:YIPF2:s:10927798|19:10927716-10927798:-	13	8	22	13	26	13	9	13	11		16	19	20	7	45	10	13	6
chr19:SMARCA4:s:10961174|19:10961174-10984120:+	14		2	4	4	6			15	12	9	4	9	4	6	9
chr19:SMARCA4:s:10961174|19:10961174-10984123:+		4	9	4	4	6				2	7				6			3
chr19:SMARCA4:s:10996380|19:10996380-10996493:+	1035	677	896	1000	931	932	918	1183	1020	1118	1032	1043	687	892	750	833	602	954	35	91	43
chr19:SMARCA4:s:10996380|19:10996380-10996496:+	72	56	40	59	65	74	28	41	57	87	78	76	20	68	43	61	35	27
chr19:SMARCA4:s:11003397|19:11003397-11007901:+	328	310	237	225	235	168	257	248	252	229	314	234	220	261	247	283	146	259		14	5
chr19:SMARCA4:s:11003397|19:11003397-11007904:+	7	1		1		5	6	1		4	9	4	2		2	1
chr19:SMARCA4:s:11003397|19:11003397-11007910:+	5	6		2	8	8				7					14
chr19:SMARCA4:s:11033517|19:11033517-11033766:+	8	1	8	9	9	6	5	4	8	4	2		16	1	17	17	5	1
chr19:SMARCA4:s:11033517|19:11033517-11034122:+	146	115	181	116	145	128	89	103	82	84	51	70	94	238	222	160	122	93	7
chr19:SMARCA4:s:11035132|19:11035132-11039457:+	17	5	2		2		14	23		10	2	4	14	16	4	10	8	9
chr19:SMARCA4:s:11035132|19:11035132-11041297:+	234	95	187	166	121	140	144	136	113	58	81	141	156	229	255	194	132	212	4	8	1
chr19:SMARCA4:s:11035132|19:11035132-11041306:+	494	394	690	464	369	459	249	490	316	230	264	369	338	624	683	463	366	493	2	8	15
chr19:SMARCA4:s:11039553|19:11039553-11041297:+							3	4				5						8
chr19:SMARCA4:s:11039553|19:11039553-11041306:+	16	19	9	6	3		2	27	10	15		12	3	14	12	13	4
chr19:SMARCA4:s:11041560|19:11041560-11058254:+	255	189	221	238	261	266	196	203	194	102	175	235	218	255	284	321	89	302		22
chr19:SMARCA4:s:11041560|19:11041560-11058257:+	150	104	129	134	112	108	86	89	61	112	83	67	161	92	106	103	57	78
chr19:SMARCA4:s:11058363|19:11058363-11058787:+	418	339	439	245	301	293	185	306	210	193	195	212	344	328	307	386	174	336		10	5
chr19:SMARCA4:s:11058363|19:11058363-11059752:+			13	12	8	10	7	10	3	2			8	24	7	17	8	9
chr19:SMARCA4:s:11058889|19:11058889-11059752:+	656	532	590	458	491	378	267	461	270	307	269	444	372	589	558	617	294	502	9		6
chr19:SMARCA4:s:11058889|19:11058889-11059779:+				7	9		3	12					2	7	4		6
chr19:SMARCA4:s:11060187|19:11060187-11061742:+				2		4	5	3		2					9
chr19:SMARCA4:s:11060187|19:11060187-11061783:+	645	770	751	704	662	565	419	886	492	473	639	709	701	996	1004	805	597	942	3	4	7
chr19:SMARCA4:s:11060187|19:11060187-11065192:+				7		3	9					9						14
chr19:SPC24:s:11148012|19:11146279-11148012:-						5		4						2				10
chr19:SPC24:s:11148012|19:11146430-11148012:-	3	1		7	6	5	1	21	9	7	9	5	8	10	6	4		2
chr19:SPC24:s:11148012|19:11147894-11148012:-	63	73	43	62	34	31	53	52	49	22	25	22	27	77	42	28	16	31
chr19:SPC24:s:11148012|19:11147894-11148014:-		6		2							4	3						10
chr19:SPC24:s:11155616|19:11146430-11155616:-				5	6				5
chr19:SPC24:s:11155616|19:11147894-11155616:-	5					3		1					15	10	3		4	2
chr19:SPC24:s:11155616|19:11149238-11155616:-	196	219	204	224	217	206	144	184	130	77	67	129	216	335	320	164	194	243	9	10	3
chr19:KANK2:s:11178552|19:11178447-11178552:-	23	20	20	19	29	16	5	12	5	4	12	12	33	20	21	19	15	20	14		5
chr19:KANK2:s:11178552|19:11178471-11178552:-						6			3	9			5					2
chr19:KANK2:s:11197484|19:11195820-11197484:-		11		7				10	6	4			24	3	2	2	3	6
chr19:KANK2:s:11197484|19:11196227-11197484:-		4	13	20	29	5						9	16	6	12	17	3	11
chr19:TMEM205:s:11346126|19:11345415-11346126:-					6										3	4
chr19:TMEM205:s:11346126|19:11345628-11346126:-	40	62	32	37	63	26	29	32	30	20	44	13	78	97	75	41	57	50	3	4
chr19:TMEM205:s:11346126|19:11345737-11346126:-	1	16	4	13	17	5	15	5	16		3		23	12	22	4	5	4			6
chr19:PLPPR2:s:11357739|19:11357739-11359531:+		17	11		9								11			1	5
chr19:PLPPR2:s:11357739|19:11357739-11359606:+				8				5				3		8		4		8
chr19:PRKCSH:s:11438124|19:11438124-11441239:+	357	284	345	449	310	291	202	305	179	144	225	271	191	444	472	249	172	306	26	19	30
chr19:PRKCSH:s:11438124|19:11438124-11441241:+	8	12		3	13	3	3	4	9	9		2	5	1	13	6	1	7
chr19:PRKCSH:s:11442515|19:11442515-11445388:+	383	323	272	425	356	298	240	323	224	193	155	301	242	482	504	251	238	377	32	40	31
chr19:PRKCSH:s:11442515|19:11442515-11445390:+	4	14	7	3	6	1	2		5	11		6		5	4	2	1	3
chr19:PRKCSH:s:11446350|19:11446350-11447073:+	166	123	81	95	108	109	75	123	72	83	136	121	112	236	226	109	150	144		30	6
chr19:PRKCSH:s:11446350|19:11446350-11447438:+		9		3				2		6		7	3	12	2	1	4
chr19:PRKCSH:s:11447618|19:11447618-11447692:+	35	46	67	37	46	29	47	38	30	21	54	69	28	62	73	52	37	69			14
chr19:PRKCSH:s:11447618|19:11447618-11447722:+	87	50	69	84	76	42	38	32	39	40	66	44	68	147	109	79	80	114	4	9	13
chr19:ECSIT:s:11513055|19:11508048-11513055:-	78	56	63	49	40	51	78	83	45	80	90	69	52	65	95	91	38	74	5	8
chr19:ECSIT:s:11513055|19:11510660-11513055:-	1	1	8			2	7	5	2	1	11	5		2
chr19:ECSIT:s:11507990|19:11507562-11507990:-										12		1	4		5		3	8
chr19:ECSIT:s:11507990|19:11507850-11507990:-	59	22	41	28	26	37	57	21	10	32	38	24	21	61	52	44	27	57
chr19:ECSIT:s:11513803|19:11513279-11513803:-	29	13	17	27	17	13	21	17	3	23	12	28	32	57	48	50	24	46
chr19:ECSIT:s:11513803|19:11513284-11513803:-		4								4					5	2
chr19:ECSIT:s:11519074|19:11508048-11519074:-	16	14	20	17	19	4		6	13	8	1		17	24	27	3	5	27
chr19:ECSIT:s:11519074|19:11510660-11519074:-			5														6	10
chr19:ECSIT:s:11519074|19:11514221-11519074:-	31	11		18	24	10	15	11	17	4	3	4	16	5	14	12	4	1
chr19:ECSIT:s:11529061|19:11514221-11529061:-	6		9													5
chr19:ECSIT:s:11529061|19:11519193-11529061:-	22	16	4	7	25	13	9	6	17		6	8	7	15	21	7	7	25
chr19:ELOF1:s:11559190|19:11554365-11559190:-	32	16	45	27	36	18	17	25	17		10	17	29	46	41	33	21	34		11	5
chr19:ELOF1:s:11559190|19:11555253-11559190:-	4							3					4				3
chr19:ENSG00000289985:s:11694798|19:11667368-11694798:-							6							3	9
chr19:ENSG00000289985:s:11694798|19:11677577-11694798:-	9				5		6				12			3	1
chr19:ZNF136:s:12163206|19:12163206-12169281:+		3			4											6
chr19:ZNF136:s:12163206|19:12163206-12185784:+					9		10				8				4			5		7
chr19:ZNF791:s:12611082|19:12611082-12612225:+			3				3						5	5
chr19:ZNF791:s:12611082|19:12611082-12623699:+	8	6	19	13	16	10	31	16	13	12	13	28	11	28	12	13	3	8
chr19:WDR83:s:12673316|19:12673316-12675522:+	175	192	193	197	209	198	117	143	109	265	288	320	171	242	304	265	236	278	19	30	7
chr19:WDR83:s:12673316|19:12673316-12675589:+				13	9				3		4	10						3
chr19:DHPS:s:12677107|19:12676078-12677107:-		4		3					11
chr19:DHPS:s:12677107|19:12676142-12677107:-	31	39	31	46	36	31	4	16	21	11	20	21	40	15	20	26	4	28	6	6
chr19:DHPS:s:12677290|19:12676142-12677290:-		6	6	3	1		4	5		1	22	17	3	19	7	11	3	2		6
chr19:DHPS:s:12677290|19:12677211-12677290:-	50	49	33	40	38	22	31	16	43	25	23	33	27	31	18	49	24	39	4
chr19:DHPS:s:12679456|19:12676142-12679456:-	6		3								4		2
chr19:DHPS:s:12679456|19:12677376-12679456:-								3	4	9	5	1				3
chr19:DHPS:s:12679456|19:12677396-12679456:-	19	35	19	33	45	10	37	7	27	21	31	26	34	27	17	40	22	42
chr19:TNPO2:s:12701751|19:12701644-12701751:-	3	2	5				1	6	7	3								2
chr19:TNPO2:s:12701751|19:12701672-12701751:-	39	43	47	20	22	17	31	41	24	18	33	23	21	50	28	31	23	22
chr19:TNPO2:s:12702822|19:12702147-12702822:-	78	54	58	36	24		32	45		29	56	25	53	49	93	51	50	49
chr19:TNPO2:s:12702822|19:12702177-12702822:-	15				9		8	7		2	15		11	2	4		16	7
chr19:TRIR:s:12734312|19:12731421-12734312:-	625	691	654	772	720	609	407	651	576	450	539	857	659	1119	1305	929	819	883	152	159	98
chr19:TRIR:s:12734312|19:12731441-12734312:-			3				7			4			5
chr19:TRIR:s:12734312|19:12731557-12734312:-				7			1	17		11	5	33	4	5	9	6
chr19:GET3:s:12745525|19:12745525-12745608:+	53	71	73	66	48	66	24	25	6	53	36	31	45	79	72	93	46	96	6	10	3
chr19:GET3:s:12745525|19:12745525-12747196:+					2				5		6	10					2
chr19:HOOK2:s:12764998|19:12764914-12764998:-		14				3		3
chr19:HOOK2:s:12764998|19:12764917-12764998:-	6	3	3	8	4						14	4		6	7	10	4
chr19:HOOK2:s:12768012|19:12767464-12768012:-			6		3					1	7	8
chr19:HOOK2:s:12768012|19:12767903-12768012:-	4	5	2		11	3				3				4	4		3
chr19:PRDX2:s:12800176|19:12797166-12800176:-	29	63	43	36	36	55	28	30	28	11	25	21	56	53	33	25	3	40
chr19:PRDX2:s:12800176|19:12799989-12800176:-	855	873	781	860	770	788	551	619	600	514	512	651	697	719	711	608	327	587	22	25	17
chr19:ENSG00000267062:s:12797010|19:12797010-12797047:+	3						5											18
chr19:ENSG00000267062:s:12797010|19:12797010-12797060:+			13				4							4	4
chr19:RNASEH2A:s:12807329|19:12807329-12807418:+	61	69	72	81	57	24	85	57	62	69	28	37	58	88	87	60	28	54
chr19:RNASEH2A:s:12807329|19:12807329-12807545:+				5		8		8			1				4
chr19:MAST1:s:12852395|19:12852395-12855724:+	3										4	8			4		7
chr19:MAST1:s:12852395|19:12852395-12858361:+	5	8	21				7				3	2	19	6	8
chr19:GCDH:s:12891395|19:12891395-12891486:+	33	40	54	20	26	2	50	25	26	25	13	7	34	32	14	27	17	15	8
chr19:GCDH:s:12891395|19:12891395-12891830:+	18	18	11	1	9	19			11	6	4	3		7	6	15		5
chr19:GCDH:s:12892178|19:12892178-12893482:+	24	21	11	58	78	28	17	27	34	39	20	21	20	32	37	34	17	49
chr19:GCDH:s:12892178|19:12892178-12895991:+		3		7					6			4	4					5
chr19:GCDH:s:12897863|19:12897863-12899467:+	45	25	53	25	35	47	18	44	23	26	19	45	22	72	55	41	23	59		6	8
chr19:GCDH:s:12897863|19:12897863-12899699:+	6	6					2	5							4	1	1
chr19:GCDH:s:12897863|19:12897863-12900233:+	10																			7	3
chr19:FARSA:s:12930222|19:12928847-12930222:-	65	88	134	86	66	64	97	114	98	62	71	65	94	125	122	58	87	78
chr19:FARSA:s:12930222|19:12928932-12930222:-		2		1				6			2	1	4		5	1
chr19:FARSA:s:12930222|19:12928936-12930222:-														4	3	3
chr19:CALR:s:12943629|19:12943629-12943712:+	2154	2120	2330	1907	1767	2004	1311	1927	1307	1035	894	1183	2046	3163	2278	1868	996	1984	104	116	76
chr19:CALR:s:12943629|19:12943629-12943716:+	21	18	4	10	22	16	4	4	7	6	7		4	11	5	3	6	6
chr19:CALR:s:12943629|19:12943629-12943799:+	9	3		3	2			1				8			2
chr19:CALR:s:12943629|19:12943629-12943802:+	3	4		2	2				8				3	17	2	5		2
chr19:RAD23A:s:12948358|19:12948358-12948496:+	322	258	432	319	389	280	146	304	166	121	252	210	326	484	408	419	334	398	12	11	10
chr19:RAD23A:s:12948358|19:12948358-12948513:+				6	2			6	18	21	8	5		4	3			1
chr19:RAD23A:s:12948358|19:12948358-12948685:+			13	6	7	6	7	6		24	12	22	1		10	5		10	3
chr19:RAD23A:s:12949159|19:12949159-12949274:+	160	71	74	109	87	86	77	81	69	62	88	135	31	144	141	140	52	125	2	3
chr19:RAD23A:s:12949159|19:12949159-12949277:+	46	47	63	54	49	58	61	69	88	33	71	74	48	66	96	52	54	50	4		3
chr19:GADD45GIP1:s:12956862|19:12954522-12956862:-		4	4										6				3
chr19:GADD45GIP1:s:12956862|19:12954526-12956862:-	2264	2879	2230	1947	2129	2091	1469	1714	1829	1098	983	1344	2726	3134	3276	2772	1493	2429	49	91	36
chr19:GADD45GIP1:s:12956862|19:12955257-12956862:-							8	8	3	2	13	2		4				7
chr19:NFIX:s:13075671|19:13075671-13078612:+		11	4	6	10		8		6			4	12	16		4		6
chr19:NFIX:s:13075671|19:13075671-13081679:+	3			1					4					9		3		3
chr19:TRMT1:s:13110157|19:13109838-13110157:-	2	14	5	12	4	2	2	6	6		14	10	2	11	9	6		6
chr19:TRMT1:s:13110157|19:13110001-13110157:-	16	15	19	7	18	9	8	20	11		11	16	2	27	10	15		14
chr19:TRMT1:s:13116652|19:13116340-13116652:-	6	1	7	11	1		1		1			7		4	1		9
chr19:TRMT1:s:13116652|19:13116431-13116652:-	49	34	10	55	13	10	32	25	8	19	27	27	22	19	37	39	22	11
chr19:YJU2B:s:13759010|19:13759010-13759099:+	9	46	20	34	22	4	6	14	8	49	20	34	5	10	23	18	31	34	4
chr19:YJU2B:s:13759010|19:13759010-13759110:+							5				4		8	2
chr19:YJU2B:s:13759272|19:13759272-13761490:+			5	9	2		3		5	6	27	18		4		5	5	7
chr19:YJU2B:s:13759272|19:13759272-13762298:+	44	45	49	34	63	30	55	35	48	124	40	117	43	62	82	34	49	53	7	6
chr19:MRI1:s:13765109|19:13765109-13765953:+	57	34	34	27	41	26	15	57	24	31	30	44	40	53	79	42	32	47
chr19:MRI1:s:13765109|19:13765109-13768358:+			4		12			6							3			5
chr19:MRI1:s:13766129|19:13766129-13768358:+		14	10	7	5	7	8	6	2	10		14		17	9	3		6
chr19:MRI1:s:13766129|19:13766129-13768560:+	38	15	45	33	29	32	18	5	6	16	19	6	11	33	54	30	24	37
chr19:C19orf53:s:13774574|19:13774574-13774651:+	1802	1550	1891	1891	1620	1887	1344	1605	1086	986	837	1228	1645	2367	1930	1986	1024	2191	70	96	87
chr19:C19orf53:s:13774574|19:13774574-13778051:+	4	7	13			4		7	2	13	1	8	8	11		3	2	18
chr19:C19orf53:s:13774707|19:13774707-13775470:+	3	3	4	8	7	8		12		10		6		26	17
chr19:C19orf53:s:13774707|19:13774707-13778051:+	1461	1168	1393	1414	1217	1490	957	1206	798	735	667	831	1235	1521	1429	1454	769	1587	42	76	65
chr19:BRME1:s:13885960|19:13882952-13885960:-	1	1												4			3	4
chr19:BRME1:s:13885960|19:13883400-13885960:-	5						5	5						2			4	6
chr19:BRME1:s:13904861|19:13893223-13904861:-					3							5			5						4
chr19:BRME1:s:13904861|19:13895546-13904861:-	9				12	4					19	2						5
chr19:CC2D1A:s:13919202|19:13919202-13919798:+		5								5	6
chr19:CC2D1A:s:13919202|19:13919202-13919817:+	16	25	29	19	12	13	5	16	3	6	15	34	9	17	25	9		15
chr19:CC2D1A:s:13919951|19:13919951-13920556:+	5	10	1	3	15	4	7	10	11	13	5	4			7	13	6	4
chr19:CC2D1A:s:13919951|19:13919951-13920559:+			6			4				3						1		3
chr19:CC2D1A:s:13928030|19:13928030-13928123:+	91	27	48	57	51	34	15	52	36	54	55	71	40	61	59	16	64	45	4		4
chr19:CC2D1A:s:13928030|19:13928030-13928126:+	7	4	9	2	6		4	7	3		4	1	7	7	1
chr19:RFX1:s:14006102|19:13993895-14006102:-	4	6			3	8		7	6		4	2	3	9				3
chr19:RFX1:s:14006102|19:13998317-14006102:-												6	3				10
chr19:SAMD1:s:14089784|19:14089360-14089784:-	4	2	1	6	8		9				3	3	1	5	3	5	5	7
chr19:SAMD1:s:14089784|19:14089362-14089784:-	230	193	281	258	244	244	106	127	98	116	102	100	258	341	469	282	191	331	3	5	8
chr19:PRKACA:s:14097360|19:14093237-14097360:-			3		5										12	8		4
chr19:PRKACA:s:14097360|19:14093792-14097360:-	9	26	25	24	55	43		18	27	11	13	15	28	26	53	21	3	29	5
chr19:ASF1B:s:14136347|19:14121708-14136347:-		2	4										3	8		5				7
chr19:ASF1B:s:14136347|19:14126237-14136347:-	56	46	64	82	71	34	24	42	16	6	24	41	36	31	93	36	65	64	5	20	11
chr19:ADGRL1:s:14161311|19:14160297-14161311:-	7		6			18				6				14				2
chr19:ADGRL1:s:14161311|19:14160696-14161311:-	6	5	18	13	16	3	14			4	5		22	2	8	11		17
chr19:DDX39A:s:14409036|19:14408944-14409036:-							5	2				7			8	3
chr19:DDX39A:s:14409036|19:14408952-14409036:-	1276	1316	1384	1095	1272	1109	894	1264	947	1163	1244	1892	1106	1856	2054	1686	1367	1745	35	66	49
chr19:DDX39A:s:14410215|19:14409873-14410215:-	135	156	266	206	192	201	100	115	105	142	143	182	143	365	241	257	153	242	3
chr19:DDX39A:s:14410215|19:14409981-14410215:-						3		3	20	21	7	32			2	3	2
chr19:DDX39A:s:14410215|19:14409984-14410215:-		1			3		5			8	14	4	8			4
chr19:DDX39A:s:14411505|19:14411136-14411505:-					2		8		5							3
chr19:DDX39A:s:14411505|19:14411172-14411505:-	177	166	188	204	153	169	105	74	117	100	102	107	142	224	178	136	101	206		6
chr19:DDX39A:s:14410988|19:14410334-14410988:-	194	212	326	251	189	221	117	112	129	121	118	203	228	407	278	320	191	307	6	18
chr19:DDX39A:s:14410988|19:14410605-14410988:-	8	10	18			8	7	5	9	33	38	40	11	3	15	23	10	16
chr19:PKN1:s:14470305|19:14470305-14470574:+	309	255	310	322	345	226	159	284	141	195	173	219	317	509	522	420	386	395	5	8
chr19:PKN1:s:14470305|19:14470305-14470615:+		3				4		6				4	6	1	4	8	6	4
chr19:GIPC1:s:14491655|19:14480778-14491655:-				3						4						3
chr19:GIPC1:s:14491655|19:14483006-14491655:-	13		9	8	18	5	5		6	4	3	9		22	9	7	19	1
chr19:GIPC1:s:14496036|19:14491743-14496036:-	17	4	1	1	8	5		9						5	12		2	6
chr19:GIPC1:s:14496036|19:14492912-14496036:-			6	2		4		3	7			3	6	3		11	6
chr19:TECR:s:14562575|19:14562575-14563173:+	14	8	2	2	3	2	20		9	1			2	6		4		13
chr19:TECR:s:14562575|19:14562575-14563205:+	70	76	80	47	45	71	45	11	26	20	19	16	77	112	112	70	66	74	7	9	6
chr19:TECR:s:14564858|19:14564858-14564948:+	47	95	95	85	66	58	49	54	39	65	49	58	85	106	85	56	59	57	15	12
chr19:TECR:s:14564858|19:14564858-14565065:+			1		3	3	1				5			9	2	2
chr19:TECR:s:14565290|19:14565290-14565617:+	198	181	221	196	184	198	76	228	114	128	172	151	153	241	189	156	169	219	12	15	6
chr19:TECR:s:14565290|19:14565290-14565743:+			3		10		4	4				12		3		4		2
chr19:NDUFB7:s:14571888|19:14566931-14571888:-	7	12	15	35	23	1	4	15		2	9	6	11	41	19	19	8	26		2
chr19:NDUFB7:s:14571888|19:14566933-14571888:-	620	753	721	682	820	604	331	399	325	202	190	231	747	769	739	779	466	639	61	34	61
chr19:ILVBL:s:15115849|19:15115430-15115849:-	6	2			7	8			6		7
chr19:ILVBL:s:15115849|19:15115671-15115849:-	18	35	25	53	40	16	22	63	41	57	50	58	22	37	64	51	35	9
chr19:ILVBL:s:15116151|19:15115921-15116151:-	5	6			1	3		3	7	6		28				2				4
chr19:ILVBL:s:15116151|19:15116071-15116151:-	24	19	50	39	47	13	38	31	35	39	38	48	19	31	81	38	27	36
chr19:ILVBL:s:15119165|19:15117972-15119165:-				4	5	6		7		8	7	13		1	7	10	5
chr19:ILVBL:s:15119165|19:15118015-15119165:-	164	213	296	286	207	203	233	208	171	163	177	220	206	330	301	235	179	309	25	12
chr19:BRD4:s:15254151|19:15244762-15254151:-	41	11	47	46	56	37	30	30	41	58	44	47	26	52	37	52	25	44	5	9	6
chr19:BRD4:s:15254151|19:15249290-15254151:-	9	2		5	6	12		2	6		3			5	13			5
chr19:BRD4:s:15272814|19:15269042-15272814:-	25	45	16	13	42	18	10	20	10	30	30	9	52	8	23	46	39	38	9
chr19:BRD4:s:15272814|19:15271392-15272814:-				4								3						7
chr19:AKAP8:s:15370145|19:15368322-15370145:-	38	89	109	80	159	69	72	64	94	57	73	100	90	128	79	68	50	85	4		10
chr19:AKAP8:s:15370145|19:15369224-15370145:-	6	5	4	4	4	13	6	15	4	13	46	40			2		13	2
chr19:AKAP8:s:15379712|19:15374635-15379712:-	7		3	1											9			6
chr19:AKAP8:s:15379712|19:15377014-15379712:-	8	11	6	4	5	15			6			3	5		12			10
chr19:AKAP8L:s:15397519|19:15397280-15397519:-	66	81	77	66	66	59	21	39	24	92	68	154	24	28	62	37	53	31		15	8
chr19:AKAP8L:s:15397519|19:15397320-15397519:-					2				1			7	3	7			2
chr19:AKAP8L:s:15399301|19:15397855-15399301:-	46	53	38	60	54	34	22	28	45	23	15	35	45	32	49	27	34	79		18
chr19:AKAP8L:s:15399301|19:15398703-15399301:-			3	12		2	11		7	7	5	6	3	1	3						3
chr19:AKAP8L:s:15399301|19:15398766-15399301:-	10	10	20	23	6	18	31	32	33	109	83	132	17	16	30	10	11	10
chr19:WIZ:s:15429585|19:15427533-15429585:-	3		10	22	10	10	2		3		3		34	22	17	16	6	18
chr19:WIZ:s:15429585|19:15428508-15429585:-			3	6	9	4	1	8		5					13	11
chr19:TPM4:s:16082046|19:16082046-16086422:+	270	188	224	287	231	194	81	153	73	86	117	113	173	241	241	136	124	202		8
chr19:TPM4:s:16082046|19:16082046-16086424:+	15			4	15	1	3				5	1		2		1		4
chr19:FAM32A:s:16185765|19:16185765-16190519:+	126	111	129	87	46	92	58	104	61	25	75	90	101	96	95	110	32	82	9	9	18
chr19:FAM32A:s:16185765|19:16185765-16190886:+	2			6	3	7				3		3		18	9	7		2
chr19:AP1M1:s:16228208|19:16228208-16228769:+	13	20	31	60	43	39	36	30	24	26	47	24	40	23	53	34	14	31
chr19:AP1M1:s:16228208|19:16228208-16233492:+		1	4		9							3	4	8	5
chr19:EPS15L1:s:16377121|19:16355851-16377121:-								5				4				3	6
chr19:EPS15L1:s:16377121|19:16361984-16377121:-	3		13	3				9		18		15		10	7		5
chr19:EPS15L1:s:16385128|19:16355851-16385128:-	6	8		4	4	3	5		2	3	4	19	12	22	17			3
chr19:EPS15L1:s:16385128|19:16361984-16385128:-					5		3		9		5			6				1
chr19:EPS15L1:s:16385128|19:16377254-16385128:-				3					1	12		7
chr19:EPS15L1:s:16402320|19:16394001-16402320:-			8							2			2			3	3	5
chr19:EPS15L1:s:16402320|19:16395467-16402320:-	19	18	14	9	11	3		4	13	10	24	9	6	36	3	27	8	24
chr19:C19orf44:s:16509988|19:16509988-16513013:+	3	6	8	5		5	12	11	10		9	12	8	3	8			6
chr19:C19orf44:s:16509988|19:16509988-16514496:+								5		8						3
chr19:C19orf44:s:16517341|19:16517341-16518001:+	9		10	5	7	11		8	17	3	10	7			4		7
chr19:C19orf44:s:16517341|19:16517341-16520093:+	1	18		7	6	2	14	21		14	12	13
chr19:CHERP:s:16532597|19:16530880-16532597:-	23	71	40	85	52	46	65	45	32	41	71	45	75	67	96	51	57	58		12	3
chr19:CHERP:s:16532597|19:16530913-16532597:-					10					2	11		7	14	10	5	6	4
chr19:SLC35E1:s:16566531|19:16555397-16566531:-	3			2	6							2	3	10		6	4
chr19:SLC35E1:s:16566531|19:16564599-16566531:-						3					11	3
chr19:SLC35E1:s:16566531|19:16565132-16566531:-	3			6							5		1
chr19:SMIM7:s:16654034|19:16647261-16654034:-	5		5	6		19	14	24	10		14		6	18	9	9		7
chr19:SMIM7:s:16654034|19:16652961-16654034:-	3		5		4		3		2
chr19:SMIM7:s:16659394|19:16647261-16659394:-	10	10	5					4	2		2	4	8	10	6	4	8	4
chr19:SMIM7:s:16659394|19:16654125-16659394:-	9	13	20	5	4	19	19	30	15	5	23		9	20	16	7	2	11
chr19:HAUS8:s:17062697|19:17060089-17062697:-	2					6	8	4		7	14					8	1	3
chr19:HAUS8:s:17062697|19:17060092-17062697:-	13	39	30	35	14	27	22	22	21	32	4	29	20	28	3	8	15	19		6
chr19:MYO9B:s:17102557|19:17102557-17103256:+	3			7		2		4	12			7				7		1
chr19:MYO9B:s:17102557|19:17102557-17145396:+	12	4	4	3	4	4	3	7						15		1		13		3
chr19:MYO9B:s:17202303|19:17202303-17202841:+	2		26	8	9	5	5		3				11	2	10		3	10
chr19:MYO9B:s:17202303|19:17202303-17202844:+	3		3	4	4	5				9				6		12	13
chr19:OCEL1:s:17227199|19:17227199-17227839:+	19	46	14	17	6	15	18	17	9	8	10	2	13	1	4	18	19	1		4
chr19:OCEL1:s:17227199|19:17227199-17228255:+	12	2	15	12	29	23		3	3	16	3	11	2	16	10	8	21	24	4	8	5
chr19:OCEL1:s:17228309|19:17228309-17228802:+	16	12	13	17	4	2	12		11	10	1	5	11	12	15		11	35		3
chr19:OCEL1:s:17228309|19:17228309-17229008:+	1	9	15	17	28	23		8	2		5	6	3	10		11	21	2	3		5
chr19:BABAM1:s:17267516|19:17267516-17268755:+			2		5		9	6			4				13		4
chr19:BABAM1:s:17267516|19:17267516-17268793:+		10	5	3			6	2		6	1				12		14
chr19:BABAM1:s:17267527|19:17267527-17268755:+	15	18	23	17	7	18	1	3	6	10	7	1	17	11	27	16	19	22
chr19:BABAM1:s:17267527|19:17267527-17268793:+	81	48	59	41	32	70	43	44	45	35	30	66	46	87	77	49	60	60		6
chr19:BABAM1:s:17269091|19:17269091-17271596:+	133	126	46	140	147	107	60	97	57	46	74	77	109	96	196	76	135	154	10	11
chr19:BABAM1:s:17269091|19:17269091-17273903:+							8					4				6
chr19:BABAM1:s:17271655|19:17271655-17273903:+	96	100	45	108	130	102	66	74	44	48	58	70	83	72	149	54	111	99	7	9
chr19:BABAM1:s:17271655|19:17271655-17276494:+	18	7		4	13	7	2				8		5	4	14		7	3	3
chr19:BABAM1:s:17274024|19:17274024-17274106:+	65	85	84	75	49	88	38	13	31	54	37	63	51	88	104	48	91	47
chr19:BABAM1:s:17274024|19:17274024-17276494:+	6	1	8	4	2		5	6		6	9	3		7	2			16
chr19:BABAM1:s:17274185|19:17274185-17275776:+	7								4			1			6	1
chr19:BABAM1:s:17274185|19:17274185-17275800:+	90	99	117	90	76	100	49	43	33	56	52	99	128	114	130	80	61	71		3
chr19:BABAM1:s:17276723|19:17276723-17276794:+		4								2	4						5	2
chr19:BABAM1:s:17276723|19:17276723-17276822:+							7			8						4		2
chr19:MRPL34:s:17292854|19:17292854-17296715:+										4		2		7	6		3	2
chr19:MRPL34:s:17292854|19:17292854-17305830:+	30	4	3	26	19	11		16		16	6	8	18	35	14	10	13	42
chr19:GTPBP3:s:17339599|19:17339599-17341043:+	19	15	7	8	12	7	4	13	6		8	4	14	21	15	1		6	4
chr19:GTPBP3:s:17339599|19:17339599-17341106:+	20			3	5	5		3	2	6		9		3		5		4
chr19:MVB12A:s:17420634|19:17420634-17420960:+		2	3		5			1	4	4		4		6	2	4
chr19:MVB12A:s:17420634|19:17420634-17422331:+	39	43	57	34	14	52	18	21	5	27	24	26	42	76	77	41	34	49	4
chr19:MVB12A:s:17420634|19:17420634-17423497:+		9						3				2	3			2
chr19:MVB12A:s:17424067|19:17424067-17424620:+	20	53	63	82	84	103	25	34	50	47	45	72	102	105	86	93	83	87		5
chr19:MVB12A:s:17424067|19:17424067-17424930:+	7				13	4		3						6	1	3
chr19:MVB12A:s:17424677|19:17424677-17424930:+	35	74	60	48	61	62	30	53	35	46	57	51	73	86	43	54	70	77		5
chr19:MVB12A:s:17424677|19:17424677-17429637:+				6						3	6
chr19:PGLS:s:17517389|19:17517389-17517709:+	24	36	31	70	93	29	38	55	11	64	38	47	58	41	61	41	43	33
chr19:PGLS:s:17517389|19:17517389-17520943:+		10	6	1		3			2		8				10	4
chr19:COLGALT1:s:17568713|19:17568713-17572482:+	23	10	18	15		17	18	3	3	4	1	10	26	28	23	18	4	18		4
chr19:COLGALT1:s:17568713|19:17568713-17577194:+			4										3		6
chr19:RPL18A:s:17859974|19:17859974-17861292:+	5697	4599	5989	5816	6307	5784	2456	3464	2987	1560	1615	1649	4943	6579	5783	5152	2998	5429	169	246	100
chr19:RPL18A:s:17859974|19:17859974-17862093:+	6			1		1			9					4	4	7		5
chr19:CCDC124:s:17933048|19:17933048-17935096:+	3	4				7									7	6		3	5
chr19:CCDC124:s:17933048|19:17933048-17936409:+	645	875	676	579	773	731	462	507	482	315	251	455	831	1187	1093	864	592	844	24	30	16
chr19:CCDC124:s:17936579|19:17936579-17942655:+	756	691	442	601	717	583	357	417	391	358	264	500	490	756	908	568	463	630	18	61	23
chr19:CCDC124:s:17936579|19:17936579-17942658:+			2					4			4	3	1	6	1	1	7
chr19:MAST3:s:18128951|19:18128951-18129811:+	7								3		4						1	3
chr19:MAST3:s:18128951|19:18128951-18130493:+	3		3			4							7		14	5	2	6
chr19:PIK3R2:s:18162506|19:18162506-18162966:+	44	45	29	38	23	37	9	16	15		8	7	21	85	49	29	8	30	7
chr19:PIK3R2:s:18162506|19:18162506-18163262:+		2	7						7		1	3	8	1
chr19:PIK3R2:s:18163388|19:18163388-18166022:+			1	9						5		3	3
chr19:PIK3R2:s:18163388|19:18163388-18166159:+	62	90	107	110	72	74	20	39	49	33	39	61	32	78	137	61	48	68
chr19:LSM4:s:18323017|19:18312702-18323017:-	3		1			8						4		10	5	5	2
chr19:LSM4:s:18323017|19:18316065-18323017:-	288	272	273	315	250	229	137	162	139	115	98	162	255	406	470	310	255	324	31	25	18
chr19:SSBP4:s:18430930|19:18430930-18431352:+	19	4	6	17	24	24		3	2	14	4		16	2	18	5	4	22
chr19:SSBP4:s:18430930|19:18430930-18431646:+	8	10	16	18	5	2		1	6	3	13	10	19	15	38	31	8	23
chr19:SSBP4:s:18433613|19:18433613-18433709:+	37	29	72	73	56	50	15	23	43	22	19	37	57	66	57	57	60	41
chr19:SSBP4:s:18433613|19:18433613-18433711:+						12								7	5
chr19:ISYNA1:s:18437598|19:18436479-18437598:-		11			5	9		2			6		7		10	8		10
chr19:ISYNA1:s:18437598|19:18437105-18437598:-		14			1		4	1	25		6				5	14	10
chr19:ISYNA1:s:18437859|19:18436479-18437859:-	3		5	8	8					5		1	3		4
chr19:ISYNA1:s:18437859|19:18437760-18437859:-	9	15		11	14			5	9	8	6	19	4	6	16	13		22
chr19:FKBP8:s:18537600|19:18532795-18537600:-	7				6						5
chr19:FKBP8:s:18537600|19:18533347-18537600:-	163	123	177	171	188	90	78	118	99	94	138	122	159	209	247	222	154	204	16	4
chr19:FKBP8:s:18539370|19:18538433-18539370:-	57	18	47	51	46	25	21	37	26	19	23	15	42	33	103	37	41	49
chr19:FKBP8:s:18539370|19:18538436-18539370:-	76	74	113	111	105	115	50	67	76	49	114	99	109	133	156	118	102	133	7
chr19:FKBP8:s:18541678|19:18537773-18541678:-	6				5	11		4			4		5	4	9	10		6
chr19:FKBP8:s:18541678|19:18539459-18541678:-						4				3		8
chr19:FKBP8:s:18541678|19:18539720-18541678:-	185	193	198	168	145	97	74	69	138	94	113	103	173	200	255	212	175	247		9	28
chr19:KXD1:s:18557914|19:18557914-18560419:+	6			7			6
chr19:KXD1:s:18557914|19:18557914-18562035:+	49	88	120	49	73	51	44	31	23	26	34	24	69	84	106	77	27	54		4
chr19:KXD1:s:18565021|19:18565021-18565133:+		4	3											7	4	11
chr19:KXD1:s:18565021|19:18565021-18567131:+	95	150	106	164	79	69	65	51	64	58	65	70	71	111	118	78	29	59		9
chr19:KXD1:s:18565021|19:18565021-18568401:+	2			4		6		2	8		5		6
chr19:UBA52:s:18571887|19:18571887-18572350:+	3								1					16		10
chr19:UBA52:s:18571887|19:18571887-18572840:+		5			5			3
chr19:UBA52:s:18571887|19:18571887-18573292:+	118	50	37	102	83	66	37	45	24	27	22	38	60	75	113	41	40	100	12	12	3
chr19:UBA52:s:18571909|19:18571909-18572350:+		2		10	10	1							8		13		8	2
chr19:UBA52:s:18571909|19:18571909-18573292:+	21	51	48	58	65	47	10	41	58	27	9	28	83	94	121	31	83	54	4		6
chr19:UBA52:s:18573748|19:18573748-18574869:+	1906	1483	1937	2133	1845	1690	624	1090	860	768	910	1024	1194	1599	2205	1344	1131	1417	156	156	99
chr19:UBA52:s:18573748|19:18573748-18574871:+	4		8	7	11	3		3			7		3		7					3
chr19:UBA52:s:18573748|19:18573748-18574931:+			3
chr19:UBA52:s:18573748|19:18573748-18575056:+						5			6						6	2
chr19:UBA52:s:18574972|19:18574972-18575056:+	2257	1837	2435	2419	2149	2104	735	1343	1069	1008	1138	1185	1484	2066	2627	1610	1335	1705	134	171	130
chr19:UBA52:s:18574972|19:18574972-18575102:+						1		5				3
chr19:REX1BD:s:18589077|19:18589077-18589412:+	6	10	8	3	12	6	14	26	19		3	8	22	12	4	7	24	7
chr19:REX1BD:s:18589077|19:18589077-18589478:+	6		8			2	10			10		6		4	2	5		3
chr19:REX1BD:s:18589077|19:18589077-18590853:+		7	4	17	8	6	13	13	10	4	6	8			9	3	8	5	4
chr19:CRTC1:s:18768793|19:18768793-18771441:+	3	2	2			3		11			5	1				4
chr19:CRTC1:s:18768793|19:18768793-18774899:+	10	1	4	3				5	7			3			10	1
chr19:GDF1:s:18878929|19:18870619-18878929:-		16	5	12	17	1		10	3	5	12	2	12	8	2	12	1	13
chr19:GDF1:s:18878929|19:18878098-18878929:-	79	38	63	52	81	63	32	69	39	33	40	59	67	98	91	83	67	109	8
chr19:COPE:s:18899872|19:18899709-18899872:-	12	7	13	6		5	8	8	26	15	26	33	7		13	2	8	25		1
chr19:COPE:s:18899872|19:18899723-18899872:-			4						2		3			3	1
chr19:COPE:s:18899872|19:18899726-18899872:-	455	425	436	433	390	261	260	318	231	219	369	230	288	498	252	375	174	410	31	28
chr19:COPE:s:18900380|19:18899947-18900380:-	244	239	244	226	223	219	190	235	163	261	290	385	150	293	221	227	96	209	30	22	28
chr19:COPE:s:18900380|19:18900006-18900380:-							14				5	5					15
chr19:COPE:s:18904770|19:18900449-18904770:-					3		1				5	3			7			6
chr19:COPE:s:18904770|19:18903423-18904770:-	42	48	63	76	40	49	34	49	33	16	35	43	39	57	103	77	86	66	20	22
chr19:COPE:s:18910970|19:18905629-18910970:-		7	3	13	22	6	7			19	4	18		16	12	12	13	10
chr19:COPE:s:18910970|19:18907112-18910970:-	131	154	116	174	175	108	88	143	139	101	89	161	122	120	200	121	146	135	31	6	10
chr19:DDX49:s:18919856|19:18919856-18920579:+	22	27	32	15	16	12	20	15	10	16		12	20	26	8	19	21	14
chr19:DDX49:s:18919856|19:18919856-18920650:+		4											3	12	2			1
chr19:DDX49:s:18920703|19:18920703-18920833:+										6				12	5		4
chr19:DDX49:s:18920703|19:18920703-18921662:+	33	38	54	41	30	19	33	35	8	4	13	11	10	52	37	33	60	34	5
chr19:DDX49:s:18920703|19:18920703-18921842:+		4			3				4		6			7				8
chr19:DDX49:s:18924699|19:18924699-18924881:+	313	177	224	191	250	135	130	163	187	79	125	149	242	184	152	221	74	169		23	17
chr19:DDX49:s:18924699|19:18924699-18926302:+	3							5			9				4
chr19:DDX49:s:18924979|19:18924979-18925129:+			6	26	12	6		14	5	8	12	4	7		6	7		8			7
chr19:DDX49:s:18924979|19:18924979-18926302:+	548	452	529	434	426	435	386	461	337	259	344	397	578	636	615	604	347	508	25	54	26
chr19:DDX49:s:18924979|19:18924979-18927765:+					10	6	6	5						4		7	3	4
chr19:DDX49:s:18926377|19:18926377-18927765:+	626	440	598	367	450	359	323	464	264	409	166	448	525	677	658	442	342	642	19	18	13
chr19:DDX49:s:18926377|19:18926377-18927770:+					3		5			2		12			4
chr19:HOMER3:s:18931508|19:18931408-18931508:-		6	1										5		6
chr19:HOMER3:s:18931508|19:18931411-18931508:-	54	11	29	22	15	20	15	14	21	13	29	29	18	46	47	39	23	26
chr19:SUGP2:s:18994365|19:18991149-18994365:-	34	33	34	42	30	35	2	1	28	17	14	19	13	38	27	19	21	37
chr19:SUGP2:s:18994365|19:18993740-18994365:-	34	32	14	41	25	24	11	49	29	21	61	123	16	41	27	24	30	27		5
chr19:SUGP2:s:18994365|19:18993799-18994365:-	6						3		5			1
chr19:SUGP2:s:19004167|19:19001674-19004167:-	48	45	7	34	39	28	16	62	23	70	31	36	32	35	17	39	7	21		8
chr19:SUGP2:s:19004167|19:19003608-19004167:-	4							1	6	2	6		4	4
chr19:ARMC6:s:19033930|19:19033930-19034130:+	7	18	25		3	4	4	9				4	2	6	6	8	5	7			7
chr19:ARMC6:s:19033930|19:19033930-19042710:+	80	47	60	43	61	18	20	13	9	14	21	16	59	82	77	51	24	53
chr19:ARMC6:s:19034013|19:19034013-19034130:+	7		15				16											9
chr19:ARMC6:s:19034013|19:19034013-19042710:+	21	8	15	20	22	3	10	23	10	13	3	11	14	25	28	22	19	2
chr19:ARMC6:s:19044074|19:19044074-19049665:+		1		12	9				7	9					10			11
chr19:ARMC6:s:19044074|19:19044074-19051621:+	3	12	5	3	8	5	7				4		6	7	24	4	5	16
chr19:ARMC6:s:19057658|19:19057658-19059262:+				6									7					5
chr19:ARMC6:s:19057658|19:19057658-19059265:+		9		6													3
chr19:BORCS8:s:19180685|19:19150764-19180685:-				6				3	2	5		5			2	6	4
chr19:BORCS8:s:19180685|19:19177460-19180685:-	7	26	13		7	10	5	19	15	10	6		23	29	46	22	10	21
chr19:BORCS8:s:19192080|19:19182683-19192080:-	7	5	18	8			6	10	2		1			1	9		6	11			17
chr19:BORCS8:s:19192080|19:19187005-19192080:-	15	5	9	15	9		16		16	6	14	21		13	10	10	11	21
chr19:RFXANK:s:19194133|19:19194133-19196962:+	16	29	17	9	29	28	13	8	6		8	11	30	40	32	24	23	28		2
chr19:RFXANK:s:19194133|19:19194133-19196965:+	28	23	32	26	34	14	8	32	31	33	14	6	20	31	29	27	5	13		3
chr19:RFXANK:s:19194133|19:19194133-19198106:+							3				8			8
chr19:RFXANK:s:19197046|19:19197046-19197185:+	44	38	38	35	38	39	18	34	39	16	16	18	25	50	49	42	30	17
chr19:RFXANK:s:19197046|19:19197046-19197520:+	44	26	29	10	51	16		8	11	1	3	12	11	38	30	25	15	33		7
chr19:RFXANK:s:19199234|19:19199234-19201648:+	34	75	63	105	78	43	46	91	30	39	42	52	65	66	133	79	49	58	5	12	7
chr19:RFXANK:s:19199234|19:19199234-19201656:+	4											4					15
chr19:NR2C2AP:s:19202790|19:19202398-19202790:-		6		5	3							3				9
chr19:NR2C2AP:s:19202790|19:19202575-19202790:-	38	11	15	28	10	23	7	16	38	42	17	25	3	41	26	9	8	27
chr19:NR2C2AP:s:19202330|19:19202039-19202330:-				7		5	8	4		3	11				10
chr19:NR2C2AP:s:19202330|19:19202041-19202330:-	28	5	12	10	18	12	12	13	7	28		21	12	22	13	2	8	9
chr19:NR2C2AP:s:19202330|19:19202047-19202330:-		2	3					4	12	3						3
chr19:SUGP1:s:19305848|19:19303847-19305848:-	39	56	28	40	40	59	38	54	53	18	35	25	61	88	61	57	20	47		9
chr19:SUGP1:s:19305848|19:19303912-19305848:-			13								6	10	6		10
chr19:GATAD2A:s:19386138|19:19386138-19436130:+	3			9	2	3					12	7		9	6	6				5
chr19:GATAD2A:s:19386138|19:19386138-19465339:+	44	41	38	35	19	27	8	29	18	15	15	19	33	42	74	65	32	20	10
chr19:GATAD2A:s:19386138|19:19386138-19465344:+	24	17	19	6	11	9		16	4	3	2		13	17	2	9	4	4	4
chr19:GATAD2A:s:19406019|19:19406019-19427695:+	6	1		3														3
chr19:GATAD2A:s:19406019|19:19406019-19436130:+	13	11		7		4	8	4		8	3	4	11	21	10	4		6
chr19:GATAD2A:s:19406019|19:19406019-19465339:+	34	24	52	18	35	15	21	33	27	13	22	13	34	21	59	37	37	36			8
chr19:GATAD2A:s:19406019|19:19406019-19465344:+	3	2	3	2	17	9	3		2	3		1	7	16	9	5	6	20
chr19:GATAD2A:s:19427992|19:19427992-19436130:+	3		13	1				3					3	9		3	6
chr19:GATAD2A:s:19427992|19:19427992-19465339:+	10	4	6	6	8	6					6	3		8	13		6
chr19:GATAD2A:s:19427992|19:19427992-19465344:+	6		9	4								9
chr19:GATAD2A:s:19436219|19:19436219-19465339:+	13	5	4	20		7	5	3		8		11	9	10	18		15	6		10	5
chr19:GATAD2A:s:19436219|19:19436219-19465344:+	12	2	9	6		1	2			2	12	4	7	26	8	10	9
chr19:GATAD2A:s:19465614|19:19465614-19492305:+	176	164	158	129	174	149	74	79	113	41	99	114	123	290	203	115	153	137	8		7
chr19:GATAD2A:s:19465614|19:19465614-19492580:+						4		4	6		6			3	10	7
chr19:GATAD2A:s:19498722|19:19498722-19501117:+	71	38	48	89	67	36	32	50	37	21	35	68	51	84	97	67	51	97	10	13	13
chr19:GATAD2A:s:19498722|19:19498722-19501120:+			7		4	11		8	2		12				4	4		10
chr19:GATAD2A:s:19501416|19:19501416-19501968:+	50	50	91	58	37	45	44	38	16	25	28	34	111	85	72	53	67	68	5
chr19:GATAD2A:s:19501416|19:19501416-19502330:+			1	3		7											3	6
chr19:NDUFA13:s:19527770|19:19527770-19528006:+	355	408	325	521	595	447	297	587	323	417	423	567	237	620	1030	521	367	429	35	60	36
chr19:NDUFA13:s:19527770|19:19527770-19535033:+			5		7	14							6
chr19:PBX4:s:19618510|19:19570833-19618510:-					10	4				3
chr19:PBX4:s:19618510|19:19599365-19618510:-	13			8		13				1	15
chr19:GMIP:s:19640445|19:19640192-19640445:-	7						3			7
chr19:GMIP:s:19640445|19:19640360-19640445:-	3		5		12				7			8		3		3
chr19:ATP13A1:s:19645646|19:19645511-19645646:-			2				4		1	3	3	3	2		7	2
chr19:ATP13A1:s:19645646|19:19645532-19645646:-	51	20	62	23	18	9	21	36	11	49	62	69	28	21	54	39	37	42	3	6
chr19:ATP13A1:s:19654542|19:19654074-19654542:-	1	6	5		2	2	5					6	1	4	12	8	5
chr19:ATP13A1:s:19654542|19:19654144-19654542:-	7	10	2	9	9	19		4		4	4		6		1		20	5
chr19:ATP13A1:s:19659897|19:19659791-19659897:-	13	11	31	5	2		6	36		10	10	17	16	43	19	8	3	22
chr19:ATP13A1:s:19659897|19:19659824-19659897:-			3	2	11							3
chr19:ZNF714:s:21082348|19:21082348-21083977:+	27	9	18	27	8	20	16	26	29		18	3		22	12	15	14	8		4
chr19:ZNF714:s:21082348|19:21082348-21098184:+	5		1	2							6					4
chr19:ZNF714:s:21084069|19:21084069-21090910:+		3			3			3						4
chr19:ZNF714:s:21084069|19:21084069-21098184:+	4	4	5	15	14	5	4	4	15	5	14	4		4		10	5		7
chr19:ZNF714:s:21098311|19:21098311-21098811:+		3				3	5	5		3	7			2		7
chr19:ZNF714:s:21098311|19:21098311-21098814:+	5	2	4		7	4		4	8		7			2		2		7
chr19:ZNF738:s:21375964|19:21375964-21377388:+				2
chr19:ZNF738:s:21375964|19:21375964-21378628:+									8	4			5
chr19:ZNF100:s:21744940|19:21727989-21744940:-						4						3	4		6
chr19:ZNF100:s:21744940|19:21744115-21744940:-						9		4		6
chr19:ENSG00000268362:s:24033621|19:24033621-24036252:+							3	1								4			4
chr19:ENSG00000268362:s:24033621|19:24033621-24046183:+					3	8	1	4				3			14	2		5
chr19:ZNF254:s:24106643|19:24106643-24107215:+
chr19:ZNF254:s:24106643|19:24106643-24126253:+						4									3		3
chr19:LINC00662:s:27792999|19:27746340-27792999:-		4	5		1	8				5
chr19:LINC00662:s:27792999|19:27771989-27792999:-		1			3	3				2			10	2	4			5
chr19:LINC00662:s:27792999|19:27779043-27792999:-		2		4	5					2				6	9
chr19:CCNE1:s:29812152|19:29812152-29812531:+	25	6	6		4		7		3		8			13	14	13	5	11
chr19:CCNE1:s:29812152|19:29812152-29812688:+	4	4			4			7			3			9	7		5
chr19:CCNE1:s:29812776|19:29812776-29812968:+	30	29	31	20	16	24	11	27	4		12	11	26	64	13	35	31	17
chr19:CCNE1:s:29812776|19:29812776-29812977:+	1	4	1	5	1	8								4	9			12
chr19:URI1:s:29942664|19:29942664-29971192:+	33	55	41	20	27	34	27	25	30	8	14	18	26	72	38	48	26	54			16
chr19:URI1:s:29942664|19:29942664-29985222:+	35	23	8	20	51	23	10	11		1	14	11	11	48	23	11	4	26
chr19:URI1:s:29942664|19:29942664-30005360:+	9												6	8	1		2			5
chr19:URI1:s:30012531|19:30012531-30014886:+		16	8			2							4	5		4
chr19:URI1:s:30012531|19:30012531-30015535:+		5	2	3	8	3		8	3		6	8	4	3				10
chr19:ZNF507:s:32345783|19:32345783-32347244:+	4	3	6	5	10	6	7	3		10	19	3	9			18
chr19:ZNF507:s:32345783|19:32345783-32352828:+		2			5		5		3				1	7				6
chr19:PDCD5:s:32582232|19:32582232-32584949:+	1203	1144	948	1268	1083	979	475	1084	680	419	722	604	1074	1179	1173	1003	729	1330	49	57	4
chr19:PDCD5:s:32582232|19:32582232-32584954:+	1	4		1		12	7	3			5			17		5		23
chr19:PDCD5:s:32582232|19:32582232-32584957:+	5		8		5	21		9	1		4	1	10		10			4
chr19:PDCD5:s:32585011|19:32585009-32585815:+	4	13	12	3		2	5	6	5				15		3		4
chr19:PDCD5:s:32585011|19:32585011-32585815:+	1127	1056	902	1118	1058	956	433	972	648	338	630	591	985	1004	987	867	658	1171	26	42	5
chr19:CEP89:s:32918223|19:32915517-32918223:-	9	16	9	20	13	16		22	10	6	28	4	17	17		29	6	14
chr19:CEP89:s:32918223|19:32917811-32918223:-		4						5	7			5				2
chr19:CEP89:s:32971835|19:32966466-32971835:-	1		5						3					13				1
chr19:CEP89:s:32971835|19:32971655-32971835:-	12			5			5	22	15		8	19		12	10	12	13	2			10
chr19:LRP3:s:33206362|19:33206362-33206555:+					5										15			11
chr19:LRP3:s:33206362|19:33206362-33206600:+	10	9	10	23	8	4	20	6	5	4	4	13	27	35	42	25	26	23
chr19:PEPD:s:33521743|19:33493337-33521743:-		1			7										4		10
chr19:PEPD:s:33521743|19:33512776-33521743:-	13	3	12		6	4		3		3	7			3
chr19:KCTD15:s:33796987|19:33796987-33798667:+	30	12	8	4	5	3					5		10		26	5	5	3
chr19:KCTD15:s:33796987|19:33796987-33798670:+	6	8	24	13	12	10	5			7	2		23	18	29		15	6
chr19:LSM14A:s:34209051|19:34209051-34215123:+	159	81	163	107	49	95	49	66	55	66	107	69	64	131	54	74	75	102	10	7
chr19:LSM14A:s:34209051|19:34209051-34215595:+	60	54	31	38	35	39	26	51	29	10	25	55	66	49	52	62	29	37		1
chr19:LSM14A:s:34215661|19:34215661-34219390:+	432	392	333	279	309	275	265	267	243	203	268	214	306	369	390	257	188	427	20	3	7
chr19:LSM14A:s:34215661|19:34215661-34219705:+				3	3			11	5	1	3	2	4				4
chr19:LSM14A:s:34219573|19:34219573-34219705:+	76	62	107	59	67	62	75	52	83	43	19	59	58	69	63	62	30	66	4
chr19:LSM14A:s:34219573|19:34219573-34219708:+			4		2										7			11
chr19:LSM14A:s:34221738|19:34221738-34226407:+		4	13	15	27	5		20	14	7	41	17	10	27	27	14	19	7	1	9
chr19:LSM14A:s:34221738|19:34221738-34227364:+	12	19	19	29	5	6	22	10	24	7	20	8	14	42	20	37	8	38	2	1	5
chr19:ENSG00000266953:s:34404538|19:34404538-34404648:+	41	39	45	42	30	24	26	44	20	19	5	14	37	40	56	48	31	52
chr19:ENSG00000266953:s:34404538|19:34404538-34409160:+	1			13		10							19	1	8	3	4	2
chr19:ENSG00000266953:s:34404815|19:34404815-34404929:+	107	160	105	135	109	95	105	115	83	76	40	123	131	194	191	135	119	145	4	5
chr19:ENSG00000266953:s:34404815|19:34404815-34409160:+			6			10	4			13	10	24				4
chr19:ENSG00000266953:s:34404990|19:34404990-34409160:+	133	186	115	169	121	112	117	127	95	121	54	155	132	223	243	136	113	150	1	14
chr19:ENSG00000266953:s:34404990|19:34404990-34409166:+							6		5					4		3			3
chr19:ENSG00000266953:s:34404990|19:34404990-34413736:+	7			7		8						1		6	5
chr19:UBA2:s:34428570|19:34428570-34430092:+	9	7	17		5	6		3		9	12		7	9	9	5	5	11
chr19:UBA2:s:34428570|19:34428570-34430575:+	79	47	99	67	126	58	73	64	49	85	15	34	88	82	83	46	48	134	12
chr19:UBA2:s:34428570|19:34428570-34431860:+					3		4											6
chr19:UBA2:s:34454556|19:34454556-34458768:+	14	9	12		4	18	14	3	21		24		18	17	6	18
chr19:UBA2:s:34454556|19:34454556-34460469:+					1						4						3	3
chr19:ZNF302:s:34682897|19:34682897-34683151:+	11			2	4					1					6
chr19:ZNF302:s:34682897|19:34682897-34683154:+	1			1	2			6	7	2	10	3
chr19:ZNF302:s:34683238|19:34683238-34683991:+									5					3
chr19:ZNF302:s:34683238|19:34683238-34684251:+				7			5		7					2	6	3
chr19:ZNF599:s:34772823|19:34769555-34772823:-	11	4	9		8	1	6		7	6		6	14	4	2	3	3		5
chr19:ZNF599:s:34772823|19:34772473-34772823:-	7	5	7		5	13								5	11		5		6
chr19:GRAMD1A:s:35011554|19:35011554-35013255:+		8	16		5	10	3	9	3	3			5	3
chr19:GRAMD1A:s:35011554|19:35011554-35013540:+			3											7				15
chr19:GRAMD1A:s:35023547|19:35023547-35023696:+						3					4	7			2
chr19:GRAMD1A:s:35023547|19:35023547-35026048:+		29	22	45	45	16	22	31	19	12	9	26	28	32	67	31	14	35
chr19:FXYD5:s:35166171|19:35166171-35166250:+	39	16	29	38	39	19	51	33	15	47	5	22	16	36	19	8	25	10
chr19:FXYD5:s:35166171|19:35166171-35169565:+	3	3	4		5	6		2	12	8	2	2		8
chr19:LSR:s:35266738|19:35266738-35266835:+				6						4						9
chr19:LSR:s:35266738|19:35266738-35266838:+			4							7						10
chr19:USF2:s:35269699|19:35269699-35269802:+	98	33	37	87	60	38	23	45	26	19	49	27	49	53	56	61	20	29	1	5
chr19:USF2:s:35269699|19:35269699-35270446:+	91	108	69	42	94	69	47	31	43	6	19	47	75	126	121	96	51	58	4	10
chr19:USF2:s:35269699|19:35269699-35270758:+	4	2	23	8	24	7	7	15	4			6	5	1	1	13		9	5
chr19:USF2:s:35271141|19:35271141-35278572:+	7			7		5			3	9					8
chr19:USF2:s:35271141|19:35271141-35278697:+	271	379	373	409	359	270	198	346	191	187	212	214	274	195	389	289	126	302	9	30	10
chr19:USF2:s:35278792|19:35278792-35278945:+	243	294	431	362	315	315	221	299	222	163	216	217	358	385	388	329	148	323	13	18	14
chr19:USF2:s:35278792|19:35278792-35278947:+				5		6			3
chr19:USF2:s:35278792|19:35278792-35278969:+	3	22	26	30	18	30	31	11	4	8	7	13	25	37	38	26		6		6
chr19:DMKN:s:35498597|19:35497538-35498597:-	5	12		7		3	4	3		4		12	7	14	7	8	5	10
chr19:DMKN:s:35498597|19:35497681-35498597:-	4	4		7		3		6					3	3	6	15
chr19:DMKN:s:35498715|19:35497538-35498715:-	53	71	42	24	61	63	46	53	31	40	46	56	37	31	59	49	40	46
chr19:DMKN:s:35498715|19:35497681-35498715:-	17		6	13	13	14	17	1	6	2	1	20	8	8	12	12	12	7
chr19:DMKN:s:35499957|19:35498763-35499957:-		5							9					4
chr19:DMKN:s:35499957|19:35498897-35499957:-	30	32	21	20	34	7	24	22	14	20	12	44	26	41	35	30	13	35
chr19:DMKN:s:35500532|19:35500029-35500532:-	30	19	28	11	21	5	12	17	21	11	7	14	28	16	10	3		26
chr19:DMKN:s:35500532|19:35500419-35500532:-	3		7	5											4
chr19:DMKN:s:35505717|19:35502886-35505717:-	63	101	96	86	145	67	26	86	47	31	50	80	81	56	124	56	21	42	8		10
chr19:DMKN:s:35505717|19:35503447-35505717:-	161	184	147	164	170	196	119	132	82	54	77	122	145	188	181	83	97	137	10	5	3
chr19:DMKN:s:35509910|19:35505765-35509910:-	8			16		16				3				3	6	10
chr19:DMKN:s:35509910|19:35505986-35509910:-	77	28	51	43	105	51	26	31	41	44	30	59	72	104	25	37	44	78	4	6
chr19:DMKN:s:35509910|19:35506665-35509910:-						6	3	1					1	5
chr19:DMKN:s:35509910|19:35507511-35509910:-	19	9	3	21	3	17	2	14	10		3	16	10	7	12	1	4	9
chr19:DMKN:s:35509910|19:35508240-35509910:-	12	26	19	10	27	18	21	32	12	25	25	24	4	46	23	16	15	11
chr19:DMKN:s:35510183|19:35505765-35510183:-	30	26	14	11	27	27	9	17	11		19	16	7	47	14	15	5	11
chr19:DMKN:s:35510183|19:35505986-35510183:-	190	272	176	214	259	226	88	134	98	79	70	132	171	234	313	139	162	131	14		14
chr19:DMKN:s:35510183|19:35507511-35510183:-	32	8	9	27	12	10	9	6	11	4	14	14	41	14	54	1	2	10	6
chr19:DMKN:s:35510183|19:35508240-35510183:-	1	8	10	11	21		2	2	8	7	3	7	15	18	14	6	4	2
chr19:DMKN:s:35510183|19:35509961-35510183:-	118	66	87	109	104	99	65	77	84	83	78	105	98	162	75	86	65	121	4	6	2
chr19:DMKN:s:35508204|19:35505986-35508204:-	5	6		2		4				9			2	4	3	2		1
chr19:DMKN:s:35508204|19:35507511-35508204:-	4	14	8	20	39	5	14	9		6	9	31	7	46	22	10	8	8
chr19:DMKN:s:35507457|19:35505986-35507457:-	35	45	20	80	25	36	15	34	20	9	22	17	42	38	58	9	13	7	8
chr19:DMKN:s:35507457|19:35506185-35507457:-		5		3	13		11	1		5	4	3	1		7			6
chr19:TMEM147:s:35546808|19:35546808-35546944:+	49	93	40	79	84	62	10	50	39	9	23	38	60	84	65	75	57	53
chr19:TMEM147:s:35546808|19:35546808-35547118:+		3		1						2		2		2		2	6
chr19:HAUS5:s:35618195|19:35618195-35618401:+		11	19	12	8		13		3	1	2		3		8	19	3
chr19:HAUS5:s:35618195|19:35618195-35618568:+										4	16					9	4
chr19:RBM42:s:35631405|19:35631405-35632935:+	48	37	36	30	11	21	35	29	33	28	29	25	20	22	47	33	32	38	10	6	8
chr19:RBM42:s:35631405|19:35631405-35633097:+	57	34	60	44	11	56	24	56	39	31	22	29	27	62	95	48	51	26	8	10
chr19:RBM42:s:35631405|19:35631405-35633100:+	4		3					6	4					7		2
chr19:RBM42:s:35633001|19:35633001-35633076:+	52	19	46	22	32	54	27	18	24	23	30	32	27	24	47	20	18	20	8	2	4
chr19:RBM42:s:35633001|19:35633001-35633097:+		6			2						1	3		1		6				4
chr19:RBM42:s:35634373|19:35634373-35637157:+	405	362	342	437	402	300	416	392	428	354	327	474	466	481	565	457	333	515	51	28	37
chr19:RBM42:s:35634373|19:35634373-35637249:+					9	2	7	6	1	10	8	15		6							7
chr19:COX6B1:s:35651349|19:35651349-35654570:+	453	360	356	403	331	373	200	308	260	248	286	302	345	424	496	277	226	328	25	30	20
chr19:COX6B1:s:35651349|19:35651349-35658593:+	7	1	11	9	3	3	3				4	21		6	12					9
chr19:KMT2B:s:35733508|19:35733508-35733596:+	5	10	7	5	13	24	7	9	6	6		18	3	28	9	12	9	15		9
chr19:KMT2B:s:35733508|19:35733508-35733762:+	3			7			3						10	9				11
chr19:IGFLR1:s:35740379|19:35739626-35740379:-	16	5	7	9	5			10		5		5	7		6	22		11
chr19:IGFLR1:s:35740379|19:35739769-35740379:-	3			9		3		9	3		2		3
chr19:IGFLR1:s:35740379|19:35740086-35740379:-	7	7						16										1
chr19:IGFLR1:s:35740379|19:35740088-35740379:-	8				8			1	2		4		6
chr19:U2AF1L4:s:35745124|19:35744421-35745124:-		2	4		5	5	6	6	1	5	2	40		10	2	5	12
chr19:U2AF1L4:s:35745124|19:35744692-35745124:-		4			1		2		6		8	10			1	1
chr19:U2AF1L4:s:35745124|19:35744738-35745124:-		8		10	3	4	12			19	10	13		10	5	4	4
chr19:U2AF1L4:s:35745347|19:35745187-35745347:-	3	9		7	1		10	1	6	2	9	18			11		2	5
chr19:U2AF1L4:s:35745347|19:35745212-35745347:-	2	5			6	5	8	5	6	2	12	26		9	1	4	7	3
chr19:PSENEN:s:35745700|19:35745700-35745834:+	32	18	35	57	12	50	7	11	39	8		22	40	38	74	12	45	59		4
chr19:PSENEN:s:35745700|19:35745700-35745872:+				5	5					4			8		4	4	2	4
chr19:LIN37:s:35752833|19:35752833-35752913:+	30	13	9	9	23	5	15	17	32	14	11	5	6	8	21	14	15	8	5
chr19:LIN37:s:35752833|19:35752833-35753086:+								1		4		4	4				2
chr19:PROSER3:s:35762146|19:35762146-35762252:+		17	16	14	13	8	10	13	5		9	2	11	16	1	12	10	8
chr19:PROSER3:s:35762146|19:35762146-35762255:+	4	3	5	5		7	14	19	2	4	12	3	14	2	4	3	2	23
chr19:PROSER3:s:35764936|19:35764936-35765033:+		4	17				9	1	3		2	5	3	3	5			6
chr19:PROSER3:s:35764936|19:35764936-35765066:+					4		2		6			4		3	2
chr19:APLP1:s:35877825|19:35877825-35878081:+					2	4		9	1			2	5	1	2	6		13
chr19:APLP1:s:35877825|19:35877825-35878084:+	7	4	4	3	6	11		10	7		3	9		2	7	4	13	10
chr19:APLP1:s:35877825|19:35877825-35878583:+				2		9						4	5	3	4	1
chr19:ALKBH6:s:36010893|19:36010645-36010893:-										4	9							7
chr19:ALKBH6:s:36010893|19:36010683-36010893:-	11	3	14	11	10	3		20		8	16	4	10	15	11		9	14
chr19:ALKBH6:s:36011403|19:36011045-36011403:-	19			6	23			6	4				4	8	17	2		14
chr19:ALKBH6:s:36011403|19:36011077-36011403:-	4			6									7			1
chr19:ENSG00000267698:s:36014586|19:36014586-36016811:+	5	11	10		16	6			11			12			9		9
chr19:ENSG00000267698:s:36014586|19:36014586-36019233:+												5		3		3	4
chr19:ENSG00000267698:s:36019384|19:36019384-36023587:+			14			9		2			2		5	9	7	4		9
chr19:ENSG00000267698:s:36019384|19:36019384-36045708:+	11	2	15					1	9				3	8	5	4	3	3
chr19:ENSG00000267698:s:36019384|19:36019384-36050824:+	3	7	2	7	3		7	4	1		10	22	7	7			2	4
chr19:WDR62:s:36068010|19:36068010-36071555:+	7														4	2		4
chr19:WDR62:s:36068010|19:36068010-36081432:+								9		7						5
chr19:WDR62:s:36089306|19:36089306-36090444:+	21			14	18	9	6		15	4	18	14				7		11
chr19:WDR62:s:36089306|19:36089306-36092688:+				6				3				6
chr19:WDR62:s:36090520|19:36090520-36091199:+	16	9	9	8	4	9	8		15	13	15	21	4	8	2	12		28
chr19:WDR62:s:36090520|19:36090520-36092688:+	3	6		9		2			7		7		4	8	10
chr19:WDR62:s:36091311|19:36091311-36091401:+	17	15	4	5	5	15	10	6	20	5	8	15	12	3	5	20	12	16
chr19:WDR62:s:36091311|19:36091311-36092688:+		15	12				4		2	5	13	23	6		3			10
chr19:WDR62:s:36101317|19:36101317-36101663:+	7		3	8	8	13	10	13	7	7				13	8	17	7	5			8
chr19:WDR62:s:36101317|19:36101317-36102013:+			3	6			2					7
chr19:WDR62:s:36102151|19:36102151-36102736:+						4				10	15	9		5	3	5				6
chr19:WDR62:s:36102151|19:36102151-36102751:+		6			4						2				3
chr19:POLR2I:s:36114797|19:36114412-36114797:-				4				9		4		2	6		4	2
chr19:POLR2I:s:36114797|19:36114713-36114797:-	509	486	488	625	543	429	256	306	251	203	171	299	491	625	614	480	420	605	38	19	24
chr19:CAPNS1:s:36140157|19:36140157-36140996:+	30	5	37	43	33	22	34	18	25	20	8	39	16	55	66	35	86	43		4
chr19:CAPNS1:s:36140157|19:36140157-36140999:+	15	16	2		15	8	23	5	7	26	2	4	8	24	16	20	29	12		5
chr19:ZNF146:s:36215196|19:36215196-36218121:+	46	38	25	31	51	28	28	23	30	17	16	22	30	27	28	10	9	30
chr19:ZNF146:s:36215196|19:36215196-36225953:+					5									9		3
chr19:ZNF146:s:36215196|19:36215196-36228747:+			16	14	1	5				12	3	6		11	5	11	7		5
chr19:LINC00665:s:36321299|19:36316070-36321299:-	4			6	1	10		4			6	7		9	5	7		3
chr19:LINC00665:s:36321299|19:36320760-36321299:-				3	7	2								4				4
chr19:LINC00665:s:36330252|19:36322030-36330252:-	4		1	14	1	4	7	7				11		4		5	6	1
chr19:LINC00665:s:36330252|19:36322225-36330252:-				1	8	3					11	4					2
chr19:LINC00665:s:36330252|19:36325764-36330252:-		9			4	3	9			9	13	8	9	7	6
chr19:LINC00665:s:36330252|19:36327170-36330252:-		4	5		3					1							1
chr19:LINC00665:s:36330252|19:36327225-36330252:-	6			4									1	1	3			4
chr19:ZNF461:s:36656447|19:36640043-36656447:-		3		3				3			3
chr19:ZNF461:s:36656447|19:36643862-36656447:-					5		3	3				4
chr19:ZNF790-AS1:s:36797811|19:36797811-36801202:+	4	3	1	7			3	4	9	5	1	8	7		2
chr19:ZNF790-AS1:s:36797811|19:36797811-36801875:+		4	10	11		4	6	11	5	14		19	13	5	2	3
chr19:ZNF790-AS1:s:36797811|19:36797811-36827649:+				3				5						3				8
chr19:ZNF790-AS1:s:36801933|19:36801933-36823730:+		1	6	7	6			1	2	3	9	15		2			3
chr19:ZNF790-AS1:s:36801933|19:36801933-36827649:+	18	16	11	11	5	11	10	24	11	4	14	20	13	3	6	5	6
chr19:ZNF568:s:36917648|19:36917648-36922585:+										6		5					7
chr19:ZNF568:s:36917648|19:36917648-36925199:+										6					7			4
chr19:ZNF420:s:37078570|19:37078570-37080344:+			8	3														4
chr19:ZNF420:s:37078570|19:37078570-37089038:+									3	5				3
chr19:ZNF383:s:37218274|19:37218274-37224817:+			7					5		4	5	10		5	3			6
chr19:ZNF383:s:37218274|19:37218274-37230408:+			2	6				5				3			4
chr19:ZNF875:s:37347872|19:37347872-37362105:+			6				3		2			9			5
chr19:ZNF875:s:37347872|19:37347872-37362108:+	6		2	5				5	2		14		7	18	5	3
chr19:SIPA1L3:s:38141435|19:38141435-38142572:+						5								6	1	5
chr19:SIPA1L3:s:38141435|19:38141435-38152839:+													7	6	4
chr19:DPF1:s:38213643|19:38212361-38213643:-		6			6	9				1		9		7				2
chr19:DPF1:s:38213643|19:38212391-38213643:-	4									2		5						3
chr19:DPF1:s:38218930|19:38218656-38218930:-		7		6		7	10				1					2	7	4
chr19:DPF1:s:38218930|19:38218662-38218930:-	21	10	16	20		1	16	19	11	24	7	29		35	20	13		9	8
chr19:SPINT2:s:38264998|19:38264998-38283626:+	32	28	21	20	33	18	11	34		3		15	40	73	62	43	9	29
chr19:SPINT2:s:38264998|19:38264998-38287875:+					4							2		1	4		4	1
chr19:C19orf33:s:38304490|19:38304490-38304564:+
chr19:C19orf33:s:38304490|19:38304490-38304623:+
chr19:YIF1B:s:38307427|19:38305507-38307427:-	52	48	34	37	35	42	29	38	29	24	30	49	38	90	62	34	25	19			3
chr19:YIF1B:s:38307427|19:38306990-38307427:-	7					1		6	1			4				10
chr19:FAM98C:s:38405113|19:38405113-38405343:+		14	14	5	7	12		10	10	19	3	9			25	5	28	18
chr19:FAM98C:s:38405113|19:38405113-38405374:+									9	2	3	5			3
chr19:FAM98C:s:38405635|19:38405635-38406909:+	16	20	3	25	9	9		10	5	17	14	27	17	4	8	31	16	23
chr19:FAM98C:s:38405635|19:38405635-38408750:+			5	1		4		3	4				1	5	10			2
chr19:EIF3K:s:38619327|19:38619327-38620336:+	247	159	282	247	251	163	102	131	123	76	100	63	231	326	262	246	176	236	8	3	5
chr19:EIF3K:s:38619327|19:38619327-38624076:+	1	7	12	3	5			1					11				6	13
chr19:EIF3K:s:38619327|19:38619327-38624104:+			2	6					5		7									1
chr19:EIF3K:s:38626102|19:38626102-38630701:+				3	4					2			3	3
chr19:EIF3K:s:38626102|19:38626102-38632429:+	339	353	296	265	250	312	123	156	121	132	130	136	275	232	310	250	121	233	6	12	4
chr19:EIF3K:s:38626102|19:38626102-38634992:+	8	1	1	2		5	4	7	7		10	5	2		7	5		4
chr19:EIF3K:s:38632496|19:38632494-38632600:+				7	2	8		4	6
chr19:EIF3K:s:38632496|19:38632496-38632600:+	501	545	523	511	434	432	279	416	338	298	380	391	521	537	754	422	352	517	48	22	42
chr19:EIF3K:s:38632496|19:38632496-38634992:+	64	57	31	39	57	49	25	18	18	32	11	49	32	52	71	42	28	23
chr19:ACTN4:s:38727103|19:38727103-38727945:+	78	56	56	82	48	65	61	64	34	36	31	31	51	60	85	48	45	76	19	5	6
chr19:ACTN4:s:38727103|19:38727103-38728315:+		5	3	6	5							4		3			3			2
chr19:HNRNPL:s:38843841|19:38840559-38843841:-	83	91	106	102	99	100	81	99	78	38	46	59	82	103	126	110	65	77	4	4
chr19:HNRNPL:s:38843841|19:38841682-38843841:-				10	3	5				10	13	8		3				7
chr19:SIRT2:s:38899505|19:38893867-38899505:-	10	17	15	30	25	10				7		11	2	19	20	11	15	4
chr19:SIRT2:s:38899505|19:38898425-38899505:-	5	9	6		6			1			7		9		4			5
chr19:NFKBIB:s:38900211|19:38900211-38905014:+	36	5	33	37	1	12	21	26	22	15	16	60	10	21	20	26	9	12
chr19:NFKBIB:s:38900211|19:38900211-38905070:+			2		6	5				1	2			9		8		1
chr19:SARS2:s:38916036|19:38915749-38916036:-				6								6	1	16	6		8
chr19:SARS2:s:38916036|19:38915906-38916036:-	42	57	41	82	75	41	51	56	41	23	103	65	22	44	74	78	55	94
chr19:FBXO17:s:38944968|19:38941368-38944968:-			5		5							6	6	7		3
chr19:FBXO17:s:38944968|19:38942751-38944968:-	10	7	11	11	12	23	16	8	27		10		14	12	19	13	12	11
chr19:FBXO17:s:38944968|19:38944202-38944968:-	1		7		6	7		6	2		1	5			2		1	11
chr19:FBXO17:s:38946471|19:38941368-38946471:-		3											3	5	2	6
chr19:FBXO17:s:38946471|19:38945104-38946471:-	9	24	14	22	27	31	4	23	20	6	8	5	9	15	41	18	8	8
chr19:FBXO17:s:38946471|19:38946043-38946471:-	5	21	10	6	4	3	2	9						4		11
chr19:FBXO17:s:38975585|19:38950336-38975585:-	3		4			2		1	4						21			3
chr19:FBXO17:s:38975585|19:38951516-38975585:-	7	10	2			8	5	3					3					2
chr19:PAK4:s:39125919|19:39125919-39168229:+	23	29	25	19	29	10	4	41	22	11	32	9	15	26	37	48	14	21		10
chr19:PAK4:s:39125919|19:39125919-39169531:+	8	14	6	6		1		7	9	3	4	3	11	1	2	11		4
chr19:SAMD4B:s:39357089|19:39357089-39359904:+				4	2	5						3			8
chr19:SAMD4B:s:39357089|19:39357089-39369654:+	20	50	15	11	36	47		9	7	14	8	7	51	62	59	35	33	49		5
chr19:SAMD4B:s:39383291|19:39383291-39383498:+	7	4	5	10	8	7	4		15				7		9	6	11	6
chr19:SAMD4B:s:39383291|19:39383291-39383707:+		8	1	2	5	6		3						5
chr19:PAF1:s:39390817|19:39390161-39390817:-		6							2		1					4			3
chr19:PAF1:s:39390817|19:39390289-39390817:-	42	76	60	52	48	28	8	28	19	37	29	36	28	32	43	25	16	34	3	6
chr19:PAF1:s:39386693|19:39386403-39386693:-	1	2	3	2		1	12			3	3	12		5	3	4		8
chr19:PAF1:s:39386693|19:39386569-39386693:-			10	6	14		9			6	11	3			5	5		8		2
chr19:PAF1:s:39386693|19:39386572-39386693:-	912	1047	915	823	960	832	625	718	774	764	653	859	701	934	839	669	329	658	10	31	21
chr19:PAF1:s:39388559|19:39388467-39388559:-	162	149	134	105	124	89	74	141	179	83	114	109	104	120	144	107	66	138	5
chr19:PAF1:s:39388559|19:39388467-39388561:-		2		4		3	2	4	5					1		10		8
chr19:MED29:s:39393637|19:39393637-39395381:+					4										4		7
chr19:MED29:s:39393637|19:39393637-39397456:+	42	16	84	45	66	48	33	82	43	40	46	88	23	90	42	41	31	67	4	4
chr19:RPS16:s:39433664|19:39433418-39433664:-			8		5			4					7	2		15		2
chr19:RPS16:s:39433664|19:39433558-39433664:-		12									6		5			5			4
chr19:RPS16:s:39433664|19:39433569-39433664:-	2569	2722	2740	2855	2825	2277	952	1425	1215	926	625	1214	2151	2990	2991	2112	1668	2139	108	153	116
chr19:RPS16:s:39435847|19:39435705-39435847:-	45	8	31	38	12	14	1	10	7	3	11	21	30	54	36	28	48	22	6		4
chr19:RPS16:s:39435847|19:39435708-39435847:-	3177	2942	3380	3501	3656	2639	1396	1811	1546	1033	1084	1410	2720	3857	4776	3147	2947	3719	305	243	131
chr19:SUPT5H:s:39445637|19:39445637-39445803:+	174	168	182	112	113	129	93	106	87	74	129	185	112	207	154	179	77	139	10	38	11
chr19:SUPT5H:s:39445637|19:39445637-39445878:+			1											8				9
chr19:SUPT5H:s:39445637|19:39445637-39445881:+	28	23	13	14	25	7	12	24	30	22	14	25	8	10	8	17		41		14
chr19:SUPT5H:s:39457740|19:39457740-39458293:+	24	36	25	39	33	9	31	15	6	9	28	50	17	29	18	14	9	34
chr19:SUPT5H:s:39457740|19:39457740-39458817:+	5	4		3	4	6	11	4	12	1		13			15	3
chr19:SUPT5H:s:39473521|19:39473521-39473962:+	67	85	66	50	62	28	46	74	33	34	53	44	46	77	89	59	19	94	13		11
chr19:SUPT5H:s:39473521|19:39473521-39474077:+			6	7								3							3
chr19:TIMM50:s:39480961|19:39480961-39481882:+	34	25	37	39	33	33	21	12	20	18	15	36	30	41	95	53	35	27
chr19:TIMM50:s:39480961|19:39480961-39482884:+	2		2	4	3										7		1
chr19:TIMM50:s:39483156|19:39483156-39485543:+	16	25	22	20	14	41	4	12	8		18	6	20	15	19	18	28	9
chr19:TIMM50:s:39483156|19:39483156-39485687:+	9		11	4		3								8			1
chr19:DYRK1B:s:39828296|19:39827425-39828296:-											4						5		7
chr19:DYRK1B:s:39828296|19:39827656-39828296:-	7		6	9	14	8				7	16	10	8	4	5		13
chr19:FBL:s:39840694|19:39840515-39840694:-							9				5		3	4	2
chr19:FBL:s:39840694|19:39840655-39840694:-	6	8	7	19	12				13	5	5	1			13	9	14	15
chr19:FBL:s:39840694|19:39840661-39840694:-	5	5	8	1	8			4	6	6	3	3	14	10	2		6	1
chr19:FBL:s:39840721|19:39840509-39840721:-	15	20	13	25	29	31	4		7	6	20	1	11	21	31	16	24	20		5
chr19:FBL:s:39840721|19:39840682-39840721:-	43	60	51	35	48	41	15	44	32	17	16	22	27	83	60	52	32	32			7
chr19:FBL:s:39846290|19:39840515-39846290:-	1	3	4	11	6	10	4	12	5		1	2		5	12	3	3
chr19:FBL:s:39846290|19:39840787-39846290:-	4361	3854	3466	4730	4224	3191	1960	2951	2039	1705	2064	2155	3623	5540	6066	3868	3375	5373	108	220	118
chr19:FBL:s:39840413|19:39840309-39840413:-	3		8	6	5
chr19:FBL:s:39840413|19:39840327-39840413:-	919	752	919	760	757	690	394	726	329	381	471	515	626	1163	1208	720	673	941	9	16	8
chr19:FBL:s:39840727|19:39840655-39840727:-	31	18	4	9	6		10	10	7	8	5	6	8	8	22	9	11	31
chr19:FBL:s:39840727|19:39840661-39840727:-					2								5	1		3		8
chr19:FBL:s:39840727|19:39840688-39840727:-				3	3	3							5	5	27
chr19:PSMC4:s:39972244|19:39972244-39972368:+	257	181	238	201	154	167	126	110	88	71	94	89	109	210	251	155	129	203	3	10	17
chr19:PSMC4:s:39972244|19:39972244-39972371:+	8	3	11				5										2
chr19:PSMC4:s:39980717|19:39980717-39981191:+	162	227	169	235	234	154	70	166	170	102	115	170	186	268	191	144	84	261		6	5
chr19:PSMC4:s:39980717|19:39980717-39981193:+					5			1		1	5	3				12	1
chr19:ZNF780A:s:40083110|19:40081914-40083110:-	12	18	19	8	11	12	22	18	6		7		4	8	20	15		10
chr19:ZNF780A:s:40083110|19:40081917-40083110:-	4	14	9	2	22	5		17	6			7	4	1	1	1		7
chr19:ZNF780A:s:40090905|19:40084798-40090905:-		8	13	12	16	5		1							9	5
chr19:ZNF780A:s:40090905|19:40090235-40090905:-				2	17			7	9						3	2					7
chr19:AKT2:s:40285180|19:40257054-40285180:-	7	3	13		7	4	1				8	3	3	1	8		8	5
chr19:AKT2:s:40285180|19:40265351-40285180:-	10	5	8	13	2	3	3		5		3		15	18	27	10	6	4
chr19:C19orf47:s:40333850|19:40328550-40333850:-	17	9	3	18	16	17		7	6	9	13	7	13	22	7	26		10		7	4
chr19:C19orf47:s:40333850|19:40332643-40333850:-		3								4					6
chr19:PLD3:s:40348768|19:40348768-40365552:+			1		2							5			3	6		9
chr19:PLD3:s:40348768|19:40348768-40366418:+	4		1		2							10				4	3
chr19:PLD3:s:40367879|19:40367879-40369574:+													3			5
chr19:PLD3:s:40367879|19:40367879-40369907:+	25	7	13	4	8	24	17	4	3	15		14	6	15	23	9	11	14			7
chr19:SHKBP1:s:40589178|19:40589178-40590243:+	4	20	24	21	28	12	12	17	3			12	11	25	8	3	12	17
chr19:SHKBP1:s:40589178|19:40589178-40590732:+							1		3			6				5
chr19:LTBP4:s:40614446|19:40614446-40616888:+	18		7	19		3				12	15	8		3	22		6	12
chr19:LTBP4:s:40614446|19:40614446-40619346:+	8			4	3	3												1
chr19:LTBP4:s:40617020|19:40617020-40617099:+			9	4	8			6	5	10	5	14	4	9	8		12	5
chr19:LTBP4:s:40617020|19:40617020-40619346:+			4	10				8			15	5	1	2		3	2	3
chr19:LTBP4:s:40619493|19:40619493-40622400:+	5	13	2	1				6	14					13	9		12
chr19:LTBP4:s:40619493|19:40619493-40623603:+	1		1	4	4			1			10					9		6
chr19:LTBP4:s:40622667|19:40622667-40622949:+					2			4			7	8			1		8
chr19:LTBP4:s:40622667|19:40622667-40623603:+	12	22	9	5	3	7		4		4	8	10	6	12	10
chr19:NUMBL:s:40677231|19:40673646-40677231:-	3		3	5							3		4					1
chr19:NUMBL:s:40677231|19:40673649-40677231:-	1	4			6				3				7	4		10		8
chr19:ACTMAP:s:40743904|19:40741008-40743904:-				13	7								3	5	10
chr19:ACTMAP:s:40743904|19:40742770-40743904:-	18		9	6	14	9	10	28	4	6	13	16	15	6	10		4	13
chr19:ACTMAP:s:40743914|19:40741008-40743914:-			2		5			4		5	1
chr19:ACTMAP:s:40743914|19:40742189-40743914:-			7	2	6						1	4		2	7	1		3
chr19:ACTMAP:s:40743914|19:40742770-40743914:-			9	12	4					5	3	8		5	9	2	5	2
chr19:ACTMAP:s:40742398|19:40741439-40742398:-						2		4		4				6	4
chr19:ACTMAP:s:40742398|19:40741864-40742398:-							6				5							5
chr19:ACTMAP:s:40742576|19:40741439-40742576:-												7					6		8
chr19:ACTMAP:s:40742576|19:40742189-40742576:-	5			6		4	14	5			4		7		7
chr19:ACTMAP:s:40744558|19:40743981-40744558:-				13	4	9			1		11	6		2	10			7
chr19:ACTMAP:s:40744558|19:40744196-40744558:-	5			10	8	12	4		6		5			33				12		8
chr19:EGLN2:s:40801415|19:40801415-40806554:+	8	26	19	22	19	14		6	10	10	17	7	10	28	30	43	23	19		10
chr19:EGLN2:s:40801415|19:40801415-40807137:+				5								2		8	4		10
chr19:HNRNPUL1:s:41304261|19:41304261-41305645:+	20	10	34	24	21	26	13	37	11	13	11	4	11	56	11	25	3	22		2
chr19:HNRNPUL1:s:41304261|19:41304261-41305675:+	190	170	223	220	143	150	128	213	76	99	114	92	145	174	121	123	56	128	8	7
chr19:HNRNPUL1:s:41304261|19:41304261-41306448:+	9			2					5			7		7	1
chr19:TGFB1:s:41342169|19:41342030-41342169:-	11	6	4	6	15	8			13	14	10		7	12	21	7	17	27	3		3
chr19:TGFB1:s:41342169|19:41342033-41342169:-		7			6								4		5
chr19:DMAC2:s:41433536|19:41432408-41433536:-	12	4	14			13		3	5	5	4	3	5	5	15	15		6
chr19:DMAC2:s:41433536|19:41433434-41433536:-		2	3						8		11		9	4			6
chr19:DMAC2:s:41438217|19:41433673-41438217:-				5	4				4				8		6			3
chr19:DMAC2:s:41438217|19:41436472-41438217:-						9		6	3						3	5	6		6
chr19:RPS19:s:41861212|19:41861212-41861479:+				5
chr19:RPS19:s:41861212|19:41861212-41869030:+	3270	2572	2643	3049	2794	2462	1461	1858	1569	1394	1725	1762	2698	3590	4791	3841	3531	3578	439	305	315
chr19:RPS19:s:41861212|19:41861212-41869698:+	6	3								9
chr19:RPS19:s:41861212|19:41861212-41871350:+															1			2
chr19:RPS19:s:41869214|19:41869214-41869698:+	5525	4854	5063	5395	5233	4566	2912	3822	3057	2989	3004	3807	5172	7256	9642	8640	7245	6849	735	781	773
chr19:RPS19:s:41869214|19:41869214-41871350:+																1
chr19:ARHGEF1:s:41905036|19:41905036-41905174:+	7	13	7	5	12	9	12		21	13		9	13	17			14	5
chr19:ARHGEF1:s:41905036|19:41905036-41905759:+		3		5			5	5				3					5
chr19:ARHGEF1:s:41906025|19:41906025-41906456:+	26	20	13	11	29	20	1	22	5	28	25	20	11	25	47	24	32	25			6
chr19:ARHGEF1:s:41906025|19:41906025-41906702:+	6	7		7	10		7	15	5		7	13	3	11	4	4
chr19:RABAC1:s:41957017|19:41956890-41957017:-	8	12	3	13		3	2			4				5	17	5		4
chr19:RABAC1:s:41957017|19:41956934-41957017:-	198	196	150	221	161	120	132	199	108	182	134	201	167	213	265	171	174	240	27	8
chr19:RABAC1:s:41958285|19:41956934-41958285:-	19	17	23	5		6	10	1	5	13	13	2	12	9	30	17		15
chr19:RABAC1:s:41958285|19:41957119-41958285:-	65	83	29	55	26	22	37	67	42	30	21	53	36	76	87	34	30	54	9	4
chr19:RABAC1:s:41958735|19:41958383-41958735:-	47	76	53	73	19	39	24	43	21	30	7	37	52	55	66	64	30	51
chr19:RABAC1:s:41958735|19:41958383-41958737:-	3	4		4	1	7	3			7		1	2		2	6
chr19:ENSG00000288671:s:42217631|19:42215252-42217631:-	7	15	13	17	9	12		14					9	5	14	5	17	12
chr19:ENSG00000288671:s:42217631|19:42217045-42217631:-	7										5		8				8
chr19:CIC:s:42292466|19:42292466-42292565:+	10	11	27	33	27	17	8	22	27	29	25	24	16	14	23	22	7	33
chr19:CIC:s:42292466|19:42292466-42292568:+	5			6	5	5	10		1			3							3
chr19:CIC:s:42292859|19:42292859-42292955:+	13	6	7	12	6	11	9	4	9	6		1	7	5			1	1
chr19:CIC:s:42292859|19:42292859-42292958:+		1	9	2		14				4		8		4			2	8
chr19:CIC:s:42293836|19:42293836-42293934:+	104	83	83	86	61	88	27	71	91	46	73	58	57	82	74	72	45	51			3
chr19:CIC:s:42293836|19:42293836-42293937:+	48	12	42	31	50	20	33	48	36	16	28	37	35	28	32	40	21	41	3
chr19:MEGF8:s:42370831|19:42370831-42371349:+	4	4	5	1	11	10	11	11	2		4			10		14		3
chr19:MEGF8:s:42370831|19:42370831-42376250:+			7	8	6		5	3	3					1		6		4
chr19:LIPE-AS1:s:42397224|19:42397224-42400567:+			3								3		16		11
chr19:LIPE-AS1:s:42397224|19:42397224-42408257:+	96	68	50	87	91	72	51	63	38	26	19	22	100	73	77	80	43	96
chr19:PHLDB3:s:43502100|19:43497876-43502100:-					1	7				5							4
chr19:PHLDB3:s:43502100|19:43501871-43502100:-	24	11	11	13	24	9	33	38	18	41	18	39	14	31	23	25	16	11
chr19:ETHE1:s:43526514|19:43511566-43526514:-	5									7	14	12		4	11		7
chr19:ETHE1:s:43526514|19:43517111-43526514:-			8				6		4
chr19:ETHE1:s:43526514|19:43526349-43526514:-	11		4	9		5	2	4	1	6	2	11	3		4		1	5
chr19:ETHE1:s:43527096|19:43511566-43527096:-											7			7	12		6
chr19:ETHE1:s:43527096|19:43526659-43527096:-			9		6							9		3				5
chr19:XRCC1:s:43546883|19:43546727-43546883:-	64	47	23	46	69	36	30	73	45	44	69	110	50	41	53	67	37	58	4
chr19:XRCC1:s:43546883|19:43546789-43546883:-					1				5	6		8		4
chr19:XRCC1:s:43552981|19:43552902-43552981:-				3	3				2			1					3
chr19:XRCC1:s:43552981|19:43552908-43552981:-	118	53	86	90	103	111	101	128	86	86	104	95	80	140	88	82	54	63			11
chr19:ZNF576:s:43596585|19:43596585-43597093:+	6			5	20		8		6				8		8		1
chr19:ZNF576:s:43596585|19:43596585-43597096:+	3			1							5						4
chr19:ZNF428:s:43614228|19:43608107-43614228:-	120	157	131	130	132	101	49	77	74	106	90	80	150	193	193	81	96	161	4	18	10
chr19:ZNF428:s:43614228|19:43608603-43614228:-		6	13					7	9	1			7	10	2		4
chr19:ZNF428:s:43619557|19:43614434-43619557:-	298	163	217	222	254	194	133	186	112	146	91	116	338	261	448	314	232	323	12	32	36
chr19:ZNF428:s:43619557|19:43618998-43619557:-		4		1	8										4
chr19:CADM4:s:43625077|19:43624242-43625077:-	43	8	9	9	16	12	7		5				6	10	2	4	8	10		3
chr19:CADM4:s:43625077|19:43624903-43625077:-												4		5			6
chr19:PLAUR:s:43652224|19:43646548-43652224:-	9		3	3	6						4	6
chr19:PLAUR:s:43652224|19:43649143-43652224:-		9	8	5	9						4		5
chr19:SMG9:s:43747441|19:43740218-43747441:-			7		3		5	3		11	10	3		1			6
chr19:SMG9:s:43747441|19:43744884-43747441:-	8	22	7	19	7			13	7	8	9	17	24	18				32
chr19:ZNF45:s:43922170|19:43919699-43922170:-	8		7					12		3	3	2	7	9	8				4
chr19:ZNF45:s:43922170|19:43919762-43922170:-	3	6										4
chr19:ZNF45:s:43931246|19:43925458-43931246:-															5	10					4
chr19:ZNF45:s:43931246|19:43930000-43931246:-			5		4			6
chr19:ZNF226:s:44170095|19:44170095-44172087:+	48	14	22	20		10	9		16	8	14	15	11	12	20	28		30
chr19:ZNF226:s:44170095|19:44170095-44172091:+	3									7					7
chr19:ZNF226:s:44172952|19:44172952-44174983:+	3		2															10
chr19:ZNF226:s:44172952|19:44172952-44175497:+	12		11	7	11	4		4	7	10		4	6	13	11
chr19:ZNF227:s:44213244|19:44213244-44217790:+		6	4		2				5		2		3	8	14
chr19:ZNF227:s:44213244|19:44213244-44228445:+					1	4					7	5		6	4			10
chr19:ZNF227:s:44228572|19:44228572-44229732:+	7	6	1	17	9	8		6	2			11	3	13	20	4		17			6
chr19:ZNF227:s:44228572|19:44228572-44229753:+			9						5			1	3
chr19:ZNF227:s:44228572|19:44228572-44234701:+		6											3			3
chr19:PVR:s:44654017|19:44654017-44657761:+	2		5	12	13	11		17	10	5	8		9		6
chr19:PVR:s:44654017|19:44654017-44661291:+	2			5	5						5					3					4
chr19:PVR:s:44657910|19:44657910-44658741:+		9	3	8	14	7		6	4		17	19		13			7
chr19:PVR:s:44657910|19:44657910-44661291:+			13	3				4		7
chr19:NECTIN2:s:44874478|19:44874478-44878222:+	38	46	52	39	30	29	27	16	21	38	51	59	43	42	78	57	20	25
chr19:NECTIN2:s:44874478|19:44874478-44878552:+	3						3					7
chr19:NECTIN2:s:44874478|19:44874478-44882210:+	24	8	38	24	8	14			10	5		10	21	27	17	17	4	16
chr19:TOMM40:s:44891314|19:44891314-44891406:+	50	18	40	59	38	34	42	50	63	33	32	33	36	120	83	51	43	64	14	3
chr19:TOMM40:s:44891314|19:44891314-44891409:+	4	3	1	13	19	7	7	7	3		2	5	8	19	8	15	5
chr19:TOMM40:s:44894066|19:44894066-44900729:+	82	66	66	89	108	62	45	102	71	108	108	147	125	97	166	103	93	74	6	12	7
chr19:TOMM40:s:44894066|19:44894066-44903029:+					7			15						7	5		9	3
chr19:TOMM40:s:44901310|19:44901310-44901387:+		8		7		5	5	9					6		6		3	2
chr19:TOMM40:s:44901310|19:44901310-44903029:+	289	333	336	401	290	229	214	337	174	242	197	291	337	593	482	373	399	475	5	17
chr19:APOC1:s:44914733|19:44914733-44914871:+	230	129	257	178	219	202	53	42	87	85	44	79	176	181	150	103	105	174	9	6
chr19:APOC1:s:44914733|19:44914733-44914873:+		2			6										7	5		3
chr19:APOC1:s:44914733|19:44914733-44916189:+	28	4	37	16	22	30		9	5	4	5	8	1	4	19	7		10
chr19:APOC1:s:44914949|19:44914949-44916189:+	275	201	390	305	368	296	138	157	132	149	65	120	258	215	267	166	194	291	17	7
chr19:APOC1:s:44914949|19:44914949-44919172:+	8	1	4	8	14	12	7	4			12	5	6	37	17		14	5
chr19:APOC1P1:s:44927033|19:44927033-44927794:+	17		2	10	5			10	4		3	11	6	2	11	1	8	8
chr19:APOC1P1:s:44927033|19:44927033-44930999:+	2	5	9	6	10	15			10		1		5	8		2	5	6
chr19:CLPTM1:s:44990945|19:44990945-44991237:+	106	43	91	53	65	50	66	48	41	29	37	58	40	53	85	82	44	38	5	7	3
chr19:CLPTM1:s:44990945|19:44990945-44992232:+	3	5	7						1	8		10
chr19:CLASRP:s:45067594|19:45067594-45068014:+	87	134	120	175	98	128	90	148	175	350	247	310	157	127	185	152	55	182	22	5	10
chr19:CLASRP:s:45067594|19:45067594-45068419:+			2								6	10	3
chr19:CLASRP:s:45067594|19:45067594-45069065:+	8	7		8	3	17		2	3	24	27	12	21	17	7	2	21	10		11
chr19:CLASRP:s:45069248|19:45069248-45069943:+	1		1	1						21	3	14		5		8	3	9
chr19:CLASRP:s:45069248|19:45069248-45070021:+	234	300	250	315	240	232	236	351	221	576	464	786	211	363	304	171	185	314	15	48	8
chr19:GEMIN7:s:45079377|19:45079377-45079906:+	3	21	10	10	9		6	4	8		7	25	3	11	5	8	12	2	4
chr19:GEMIN7:s:45079377|19:45079377-45090106:+	13	21	6	4	9	3		6			4	6	8	3	5	11	6	6		7
chr19:PPP1R37:s:45144995|19:45144995-45145093:+	37	53	51	55	37	50	39	58	30	47	54	136	60	89	69	54	55	61		19
chr19:PPP1R37:s:45144995|19:45144995-45145206:+							8		5	4	21	9	8	2	3					2
chr19:TRAPPC6A:s:45178092|19:45164970-45178092:-	1	3		3			4	5					2	10	7		5	18
chr19:TRAPPC6A:s:45178092|19:45165194-45178092:-	12		6	2	7							6	4		6	6
chr19:TRAPPC6A:s:45178134|19:45164970-45178134:-		12	1		3	5			21		2			3	7
chr19:TRAPPC6A:s:45178134|19:45165194-45178134:-	4		8	7							7				4		7	3
chr19:ERCC2:s:45361523|19:45357699-45361523:-	1	7	4	13	3	4		1		3	9	7	6		12			7
chr19:ERCC2:s:45361523|19:45358912-45361523:-	2	2			5		3	7		4	3	4	10		3	3
chr19:ERCC2:s:45370132|19:45368992-45370132:-	4				9						5					3	3
chr19:ERCC2:s:45370132|19:45369147-45370132:-	3	6	15	12	4	20	5	6	3		12			16	12	17	19	25
chr19:ERCC1:s:45414860|19:45413745-45414860:-	64	43	47	33	57	27	21	41	13	27	41	13	23	25	76	90	29	39
chr19:ERCC1:s:45414860|19:45414034-45414860:-	65	66	32	108	37	64	52	90	60	55	22	53	37	96	67	80	64	73		3	8
chr19:ERCC1:s:45416820|19:45409725-45416820:-	4	10	2		3			6		16	8	9	5	20	4		7	1	8
chr19:ERCC1:s:45416820|19:45413745-45416820:-	15	10		6	11		1		6	6	2	13	11	20	8			19
chr19:ERCC1:s:45416820|19:45414960-45416820:-	114	63	71	88	76	48	36	88	39	38	36	34	63	78	87	106	97	76	1	5
chr19:RTN2:s:45488847|19:45488517-45488847:-		8	3			1	7							4	11	6		2
chr19:RTN2:s:45488847|19:45488706-45488847:-	17	11	14	15	10	24	10	10	10	9	4	7	9	10	26	15	17	16		10
chr19:PPM1N:s:45497343|19:45497343-45499948:+	7	16	2	3	9	2					7		4	3	4	4		6
chr19:PPM1N:s:45497343|19:45497343-45502016:+		4		4		7										2
chr19:PPM1N:s:45500561|19:45500561-45500649:+	19	49	34	48	45	19	14	16	19	11	24	21	7	3	15	13	13	11
chr19:PPM1N:s:45500561|19:45500561-45500680:+		3	4													6
chr19:PPM1N:s:45500561|19:45500561-45502016:+	27	2	3	3	4			6			1		2	1		5	2	20
chr19:VASP:s:45522581|19:45522581-45522717:+	87	97	81	78	85	92	46	114	59	57	38	134	91	217	173	159	133	134	1	5
chr19:VASP:s:45522581|19:45522581-45522720:+	13	20	13	19	13	37	14	9	21	13	20	14	36	34	37	32	26		5
chr19:VASP:s:45523695|19:45523695-45523840:+	78	59	40	57	62	38	16	28	53	42	44	59	35	80	128	57	31	105	12	13
chr19:VASP:s:45523695|19:45523695-45523843:+	10	11	5	5	4	5				3	12	4		13	2	1	13	10
chr19:OPA3:s:45584622|19:45529456-45584622:-												5	1	5	2		6	7
chr19:OPA3:s:45584622|19:45553911-45584622:-	2			22					4			7	7	2	7			1
chr19:EML2:s:45624718|19:45621332-45624718:-		6		3	2						7	3
chr19:EML2:s:45624718|19:45621637-45624718:-	5	6		10	4		4	5	8		3	15			13			6
chr19:SNRPD2:s:45691886|19:45688566-45691886:-	700	380	395	554	540	266	148	331	166	163	189	229	346	657	559	390	367	353	11	36	13
chr19:SNRPD2:s:45691886|19:45689347-45691886:-	31	7	18	4	16	6	4	3	3	10	10	6	19	10	25	3	10	12	8
chr19:SNRPD2:s:45691886|19:45691293-45691886:-						4							4		3
chr19:QPCTL:s:45693556|19:45693556-45695436:+	2	9	7	17	5		7	2	1					10	12	1	4	18
chr19:QPCTL:s:45693556|19:45693556-45698546:+												3			3	7
chr19:QPCTL:s:45698699|19:45698699-45698800:+	8	9	17	9	13	20		8	5	20	11	20	18	26	29	10	7	13
chr19:QPCTL:s:45698699|19:45698699-45701797:+	4												8	15		12
chr19:ENSG00000295209:s:45730848|19:45713573-45730848:-			7			5								5	8	9	5	6
chr19:ENSG00000295209:s:45730848|19:45723885-45730848:-			6	6	5	5					4						4	7
chr19:DMPK:s:45771349|19:45771056-45771349:-		8				7						14				8		4		7
chr19:DMPK:s:45771349|19:45771060-45771349:-								10	3			2	4
chr19:DMPK:s:45772640|19:45771928-45772640:-	26	14	16	9	20	16	9	17	22	5	12	6	4	9	6	5	7	24	7
chr19:DMPK:s:45772640|19:45771966-45772640:-								3						10	4
chr19:DMPK:s:45779438|19:45779278-45779438:-	1	9	10		5	13		15	7		5	3				7	2	4
chr19:DMPK:s:45779438|19:45779359-45779438:-	27	19	23	21	14	26	10	6	11	5	19	9	12	58	32	27	15	25		4
chr19:ENSG00000268434:s:45782192|19:45779869-45782192:-	29	10	31	13	3	13	16	22	17	13	12	10	22	35	11	28	12	15			3
chr19:ENSG00000268434:s:45782192|19:45780381-45782192:-	1	18			2			6			3	1				3	3
chr19:ENSG00000268434:s:45785593|19:45782250-45785593:-	1	12			2		1	1			3	3			4	5	1
chr19:ENSG00000268434:s:45785593|19:45784290-45785593:-	14	8	18	22	18	29	25	32	38	6	27	24	29	39	22	23	12	37		10
chr19:ENSG00000268434:s:45785593|19:45784715-45785593:-	10	3	14	13	5	9		4	12	12	9	20	4	14	11	20	10			4
chr19:SYMPK:s:45815850|19:45815694-45815850:-		5							11							5
chr19:SYMPK:s:45815850|19:45815697-45815850:-	330	259	336	358	377	304	292	369	311	294	362	389	279	493	509	464	429	495	22	31	19
chr19:SYMPK:s:45816797|19:45816577-45816797:-	65	94	26	83	66	49	49	75	39	47	52	59	67	65	113	76	66	79	14
chr19:SYMPK:s:45816797|19:45816614-45816797:-		3									11	8			5
chr19:SYMPK:s:45863057|19:45854497-45863057:-				7							7	5
chr19:SYMPK:s:45863057|19:45854507-45863057:-	59	36	54	36	31	32	27	25	12	24	24	33	31	47	35	22	14	24	5	3
chr19:PPP5C:s:46390132|19:46390132-46390283:+	138	158	128	146	159	100	76	76	78	56	93	119	63	170	149	140	29	106	6	14	12
chr19:PPP5C:s:46390132|19:46390132-46391150:+	1	1		5	3			10	12		5	4			8
chr19:CCDC8:s:46411861|19:46411717-46411861:-						4			3				6			3
chr19:CCDC8:s:46411861|19:46411789-46411861:-	10	10	5	8	9	1	1	9	15				2	17	20	30	4	5
chr19:CCDC8:s:46411861|19:46411813-46411861:-		2	1	11			1	3				3	1	2	10
chr19:CALM3:s:46605857|19:46605857-46608196:+	426	296	477	444	570	345	169	180	224	128	156	130	380	629	668	320	338	477	49	14	18
chr19:CALM3:s:46605857|19:46605857-46608198:+	2	2	5	10	15	21	7	17	3	23	2	2	11	3	26	33	19	26	2
chr19:CALM3:s:46608981|19:46608981-46609124:+	220	204	188	220	283	205	83	107	160	83	154	90	186	215	271	212	180	225	26	5	20
chr19:CALM3:s:46608981|19:46608981-46609126:+	7			4		2		2					10			12		6
chr19:PRKD2:s:46675032|19:46674732-46675032:-	4			11				4	7								2
chr19:PRKD2:s:46675032|19:46674735-46675032:-	138	143	91	104	102	93	78	95	85	107	112	100	95	124	183	93	93	120	6	7
chr19:STRN4:s:46727893|19:46727546-46727893:-	63	53	53	68	5	29	14	19	10	18	47	22	42	66	82	25	18	43		4	12
chr19:STRN4:s:46727893|19:46727567-46727893:-	31	20	4	16	7	6	6	14	3	7	2	9	9	5	17	9		10			1
chr19:STRN4:s:46736822|19:46733236-46736822:-	79	91	72	79	59	62	40	50	41	53	57	57	79	124	119	105	74	137		11
chr19:STRN4:s:46736822|19:46733875-46736822:-	7	2	2		7		2						5	4
chr19:STRN4:s:46736822|19:46736502-46736822:-	4		2					9						3	4
chr19:FKRP:s:46748088|19:46748088-46748514:+		7	9	7	12	4		8			7		5	12	7	7		9
chr19:FKRP:s:46748088|19:46748088-46755411:+		3		3										6
chr19:AP2S1:s:46850763|19:46839578-46850763:-		2			11	1	5						1	6	7	4		2	1
chr19:AP2S1:s:46850763|19:46846142-46850763:-	136	118	144	171	139	142	63	56	71	51	46	49	115	201	294	166	89	216	30	6	21
chr19:NPAS1:s:47019997|19:47019997-47021005:+	6										3		6			1		7
chr19:NPAS1:s:47019997|19:47019997-47032277:+		3	15	3	11								5	16	11	7		8
chr19:NPAS1:s:47036129|19:47036129-47039035:+			3	3		3			4					13	6	5	11
chr19:NPAS1:s:47036129|19:47036129-47040443:+		3		8	9				4						3
chr19:NPAS1:s:47040550|19:47040550-47040977:+		8	9	12		1		15	9	1	7	7	2	5		10	10	11
chr19:NPAS1:s:47040550|19:47040550-47041024:+		4		13		4			4	6		1	6	28	6		2	3
chr19:NPAS1:s:47042904|19:47042904-47045134:+					6		7				4			8
chr19:NPAS1:s:47042904|19:47042904-47045190:+		14	30	11	3	8						5	13	8	20	12	4	7
chr19:ZC3H4:s:47112147|19:47094608-47112147:-	51	44	33	29	22	43	33	33	55	10	12	17	55	61	37	40	20	27			3
chr19:ZC3H4:s:47112147|19:47110956-47112147:-	2	5	13		4	1	4		2				3	2
chr19:SAE1:s:47131028|19:47131028-47143493:+	75	91	80	128	67	41	31	18	43	36	41	51	60	80	90	53	74	84	13	8	4
chr19:SAE1:s:47131028|19:47131028-47150201:+				9	4									2	5			4
chr19:SAE1:s:47169923|19:47169923-47197232:+	24	51	122	55	91	92	46	66	31	50	59	32	81	79	46	103	42	68	5		7
chr19:SAE1:s:47169923|19:47169923-47203670:+			1		5				6	7		3			7
chr19:SAE1:s:47203740|19:47203740-47205103:+	10	9	5	11	9	16	7			2		8		1	8	14	3	12
chr19:SAE1:s:47203740|19:47203740-47209158:+	73	94	123	103	57	92	56	56	84	49	61	72	67	110	120	71	63	121	5	10	5
chr19:CCDC9:s:47258403|19:47258403-47258558:+	87	101	101	48	78	80	25	47	24	68	33	82	89	133	87	95	56	125	8	15	3
chr19:CCDC9:s:47258403|19:47258403-47258585:+					6									4				4
chr19:MEIS3:s:47409098|19:47407428-47409098:-	39	18	34	13	17	30	10	11	10	42	9	25	34	39	22	21	23	29
chr19:MEIS3:s:47409098|19:47407566-47409098:-		3		3						5				9	3
chr19:MEIS3:s:47415050|19:47414815-47415050:-	4	3				10	4	8
chr19:MEIS3:s:47415050|19:47414866-47415050:-					6				5						3
chr19:KPTN:s:47476531|19:47475544-47476531:-	12	27	18	4	17	4		1	4	15	10	18	17	15		21	22	8	3
chr19:KPTN:s:47476531|19:47476231-47476531:-							6	10					5	3			8	8
chr19:NAPA:s:47514842|19:47495596-47514842:-	4	11	5	4	13	2	1	2						7		12	5	14	4
chr19:NAPA:s:47514842|19:47503502-47514842:-	40	32	29	30	74	38	25	30	7	33	33	38	44	76	50	57	35	27	1
chr19:BICRA:s:47681276|19:47681276-47681975:+	4	2		2	9		6	6		9	10	3		4	4			1
chr19:BICRA:s:47681276|19:47681276-47694114:+	1	2		9			11	4			7							2
chr19:NOP53:s:47754631|19:47754631-47754708:+	375	483	445	693	667	494	237	443	289	226	376	431	510	795	961	600	421	444	42	41	45
chr19:NOP53:s:47754631|19:47754631-47754711:+								5			3		3	11		6
chr19:SELENOW:s:47778814|19:47778814-47780724:+	11	9	43	46	11	28	17	19	13	22	21	30	18	29	44	37	28	41	14		3
chr19:SELENOW:s:47778814|19:47778814-47780863:+	5		4		7	3			4				1	2	2		4	4
chr19:SELENOW:s:47781182|19:47781182-47781289:+	23	33	43	38	18	21	15	31	6	28	22	23	9	39	54	26	31	7	7	5
chr19:SELENOW:s:47781182|19:47781182-47784289:+				5			4					3	6		3		1
chr19:SELENOW:s:47781388|19:47781388-47784289:+	120	69	124	79	50	99	24	61	25	46	66	55	48	85	124	80	53	95	18	7	3
chr19:SELENOW:s:47781388|19:47781388-47784405:+						2		4									3	1		4
chr19:LIG1:s:48135679|19:48133097-48135679:-	4	2	1	7	5	19				8	6	9	6	5	18	17		7			4
chr19:LIG1:s:48135679|19:48134066-48135679:-	30	24	36	57	37	17	13	23	22	30	22	20	15	11	55	47	12	38
chr19:LIG1:s:48153871|19:48150210-48153871:-		5	5	8	1	2		1		5			9				3
chr19:LIG1:s:48153871|19:48151336-48153871:-	48	21	18	20	9	30	20	30	51	38	15	34	11	44	20	21	8	25
chr19:LIG1:s:48153871|19:48151339-48153871:-	51	58	92	76	41	18	76	76	63	67	117	59	45	72	42	52	18	43	4
chr19:LIG1:s:48153871|19:48151385-48153871:-			3	3	4	7		5	4	6	1		7
chr19:LIG1:s:48165549|19:48161507-48165549:-		1	9						4						3			1
chr19:LIG1:s:48165549|19:48162351-48165549:-	28	49	59	44	34	26	25	30	26	20	54	56	34	28	14	20	11	9	6	6
chr19:CARD8:s:48249522|19:48241063-48249522:-	7	17	17		13	28	7	5	18	5	5	4	4	17	3	9	4	16
chr19:CARD8:s:48249522|19:48246381-48249522:-	6		16											6		14
chr19:CARD8:s:48249750|19:48241063-48249750:-	5		3	9	5				14			3	1	1	17	11
chr19:CARD8:s:48249750|19:48249633-48249750:-	19	16	19	3	11	21		5	16	5		2	4	12	8	7	4	20
chr19:ZNF114:s:48271449|19:48271449-48271726:+	12						5					3	10					7
chr19:ZNF114:s:48271449|19:48271449-48271748:+						3									5	8
chr19:EMP3:s:48325610|19:48325610-48326829:+		4	5	2			5			5					3	6	3	3
chr19:EMP3:s:48325610|19:48325610-48327520:+			12	2	11				5										7
chr19:TMEM143:s:48363290|19:48345354-48363290:-		2	7	8	8			6				3	4		5		3
chr19:TMEM143:s:48363290|19:48360176-48363290:-		1		5				9	4		5			6		7
chr19:RPL18:s:48616725|19:48615946-48616725:-		1	6	1				3										5
chr19:RPL18:s:48616725|19:48616202-48616725:-	2854	3055	2895	3581	3148	2952	1563	2071	1778	1795	2019	2258	3168	3750	4573	3075	3163	3507	267	130	165
chr19:RPL18:s:48616725|19:48616220-48616725:-	1				5					4		14		8		1
chr19:RPL18:s:48617315|19:48616202-48617315:-	4	18	2	4	4	11	3			2	4		13	6		20	12
chr19:RPL18:s:48617315|19:48616824-48617315:-	1341	1365	1409	1754	1378	1275	648	863	739	674	827	1016	1327	1676	2081	1427	1694	1701	101	78	71
chr19:HSD17B14:s:48813662|19:48813348-48813662:-	7	8			12	9	4									5	3	1
chr19:HSD17B14:s:48813662|19:48813552-48813662:-		1		5							10	3						6
chr19:BAX:s:48954962|19:48954962-48955547:+	46	50	77	63	43	29	41	58	32	39	19	43	37	74	105	57	40	86
chr19:BAX:s:48954962|19:48954962-48955686:+	1	1	9	4	5	4				1	6		5		6	2	3
chr19:BAX:s:48954962|19:48954962-48956197:+		14	1	10	16	6	7	16				1	3	3	1	4	3
chr19:BAX:s:48955599|19:48955599-48955686:+	49	53	90	109	33	56	50	67	33	48	43	58	77	108	129	93	69	113			5
chr19:BAX:s:48955599|19:48955599-48956197:+	2		4	4	7		4	5	1	4		8	4	23	6	4	7	15
chr19:BAX:s:48960914|19:48960914-48961482:+	48	42	31	31	30	19	17	33	26	31	62	28	11	26	33	33	21	23
chr19:BAX:s:48960914|19:48960914-48961531:+	432	483	561	503	556	512	440	394	419	381	449	470	527	624	626	626	451	495	34	32	38
chr19:FTL:s:48965916|19:48965916-48966280:+	327	289	268	290	212	254	92	185	100	75	123	128	295	354	329	340	238	301	18	27	21
chr19:FTL:s:48965916|19:48965916-48966283:+							1						6			1				3
chr19:RUVBL2:s:48993923|19:48993923-48994775:+		6				15		6	2						11
chr19:RUVBL2:s:48993923|19:48993923-48999318:+	168	67	60	100	92	35	61	40	76	19	38	41	81	90	154	59	95	98			10
chr19:RUVBL2:s:49003334|19:49003334-49004206:+	1	8									4		3	10	5	2	2
chr19:RUVBL2:s:49003334|19:49003334-49004276:+	430	273	288	321	333	192	132	155	164	126	120	228	213	374	455	213	233	244		27	22
chr19:RUVBL2:s:49015686|19:49015686-49015816:+	129	152	134	116	140	130	139	145	168	185	151	188	139	216	189	225	100	171	6	12
chr19:RUVBL2:s:49015686|19:49015686-49015819:+			3			1							1	8		1		1
chr19:SNRNP70:s:49085636|19:49085636-49086404:+	500	376	277	402	413	325	153	245	171	168	271	221	345	417	517	324	317	341	35	53	18
chr19:SNRNP70:s:49085636|19:49085636-49090290:+		5		3	4	1		1	5	3			4	8	12	5	4	9
chr19:SNRNP70:s:49090353|19:49090353-49090465:+	418	440	453	586	487	483	237	361	335	225	229	356	394	436	700	411	276	409	11	39	20
chr19:SNRNP70:s:49090353|19:49090353-49090467:+		4	5		8	11	3	6				3			3	7		6
chr19:SNRNP70:s:49101471|19:49101471-49102113:+	2				2	8	7	15	4	10	14	12	7	11	1		4			7
chr19:SNRNP70:s:49101471|19:49101471-49104633:+	476	528	322	335	425	414	355	479	441	399	337	351	371	502	445	350	191	393	27	30
chr19:SNRNP70:s:49104735|19:49104735-49107624:+	871	939	748	656	836	756	727	938	914	867	644	1085	820	995	980	806	445	716	30	45	10
chr19:SNRNP70:s:49104735|19:49104735-49107627:+	1		7	5		1			4		5	4	3	5	2	4		2
chr19:SNRNP70:s:49107712|19:49107712-49107794:+	813	840	738	887	917	881	663	1042	943	957	549	1431	829	1016	1042	841	618	881	33	67	67
chr19:SNRNP70:s:49107712|19:49107712-49107821:+	296	367	318	172	245	281	253	273	315	295	234	421	289	270	311	257	150	397	18	10	4
chr19:LIN7B:s:49114441|19:49114441-49114848:+		4		4	4	8	5	7		10	16		5	3	12		10	11
chr19:LIN7B:s:49114441|19:49114441-49115259:+		7	4					4	6					5	5
chr19:LIN7B:s:49114967|19:49114967-49115259:+	6	4		7	23	8		7		15	25	18	5	20	9	1	10	15
chr19:LIN7B:s:49114967|19:49114967-49117854:+	4										14	5	10	8		8	9	3
chr19:LIN7B:s:49115331|19:49115331-49115824:+		11	7	3	14						2	20		12	14			9
chr19:LIN7B:s:49115331|19:49115331-49116262:+		3	1	4							1	8			8
chr19:LIN7B:s:49115331|19:49115331-49117854:+			4					5	6		6				4
chr19:TEAD2:s:49357251|19:49355206-49357251:-						6								3		4		4
chr19:TEAD2:s:49357251|19:49355419-49357251:-	7	3	3		4	1		4		3			7			4
chr19:TEAD2:s:49357251|19:49355970-49357251:-	8													6	5			2
chr19:PIH1D1:s:49447023|19:49446595-49447023:-				4										6	10		4	5
chr19:PIH1D1:s:49447023|19:49446694-49447023:-	146	131	123	176	134	102	48	148	67	87	123	188	135	151	193	99	102	145	9	19	11
chr19:PIH1D1:s:49447023|19:49446794-49447023:-				6				1	24		2	3	8		18	2		8
chr19:PIH1D1:s:49449474|19:49447908-49449474:-	4				5	9		13	4	10	2	12	8				6	4
chr19:PIH1D1:s:49449474|19:49448059-49449474:-	4							8						8	2
chr19:PIH1D1:s:49449474|19:49448062-49449474:-	64	58	70	57	50	59	50	51	42	48	57	64	38	50	90	40	59	53
chr19:PIH1D1:s:49451484|19:49450848-49451484:-	33	66	49	71	97	58	43	78	39	38	36	59	46	61	121	79	18	70
chr19:PIH1D1:s:49451484|19:49450939-49451484:-	3	5	12	21	5	13	8	16	8	28	44	33		4	13	8		16
chr19:PIH1D1:s:49453375|19:49450848-49453375:-						3		4							3
chr19:PIH1D1:s:49453375|19:49451578-49453375:-						4					6			7	12			3
chr19:PIH1D1:s:49453375|19:49451591-49453375:-		4											5					4
chr19:PIH1D1:s:49453392|19:49451578-49453392:-	9	3			12				7	5				10	5
chr19:PIH1D1:s:49453392|19:49451591-49453392:-			4			3						8		7		3
chr19:ALDH16A1:s:49460899|19:49460899-49461618:+		7		10	5			8			6		8		4	3	6	7
chr19:ALDH16A1:s:49460899|19:49460899-49461883:+					2					9	12		4		2			3
chr19:ALDH16A1:s:49460899|19:49460899-49461887:+				8				4									3
chr19:FLT3LG:s:49480620|19:49480620-49485963:+	9			6
chr19:FLT3LG:s:49480620|19:49480620-49486014:+	8			6						7	6			5		5
chr19:RPL13A:s:49489912|19:49489912-49490231:+	11	4	14	11	9	20			6	10	5	12	6	5	5	4	12	10
chr19:RPL13A:s:49489912|19:49489912-49490525:+	7			6										3	3		6	2
chr19:RPL13A:s:49490297|19:49490295-49490474:+	7	1	4				1							3	2			5
chr19:RPL13A:s:49490297|19:49490297-49490474:+	2037	2162	2111	2145	2288	2108	833	1149	940	670	655	914	2176	3216	3073	2157	1559	1963	143	147	94
chr19:RPL13A:s:49490576|19:49490576-49490778:+	9459	10694	10003	10484	10519	10265	4765	5727	5024	3483	3261	4059	11396	14100	12872	9949	7137	10570	551	713	517
chr19:RPL13A:s:49490576|19:49490576-49491072:+					3				7	3	1				6	9		3
chr19:RPL13A:s:49490576|19:49490576-49491454:+		5				1			3					5	8
chr19:RPL13A:s:49490864|19:49490864-49491019:+	3			6			3				14		3		7			10
chr19:RPL13A:s:49490864|19:49490864-49491039:+	17813	18457	18642	19506	18935	17713	8445	10782	9015	6486	5938	7371	18776	30645	24812	19113	13973	20157	1220	1747	1039
chr19:RPL13A:s:49490864|19:49490864-49491045:+					2	7		10					7	10	4	3		12
chr19:RPL13A:s:49490864|19:49490864-49491499:+				5							7					6
chr19:RPL13A:s:49490864|19:49490864-49491517:+					9			1				1				4	1	13			2
chr19:RPL13A:s:49491099|19:49491099-49491424:+	30953	32696	33186	36573	33719	31975	14613	19331	16196	11984	11282	12624	30801	47045	39371	29274	23206	33870	2179	3564	1901
chr19:RPL13A:s:49491099|19:49491099-49491506:+								9			7							9
chr19:RPL13A:s:49491099|19:49491099-49491512:+	3			1					3	8						1	2			6
chr19:RPL13A:s:49491547|19:49491547-49491728:+	6826	6386	7546	8837	8458	6923	2664	3850	3515	2511	2183	3214	6339	10411	9558	7959	5671	6317	407	758	401
chr19:RPL13A:s:49491547|19:49491547-49491730:+	126	83	99	171	100	97	40	30	36	40	42	52	94	194	127	143	76	88	9	10
chr19:RPS11:s:49496471|19:49496471-49497193:+	1583	1380	1312	1441	1131	1225	657	1184	737	513	601	550	1272	1618	1604	1157	1027	1230	87	97	75
chr19:RPS11:s:49496471|19:49496471-49497519:+	4	3	3	3	6			2	12	2			2	3	14	11
chr19:RPS11:s:49498046|19:49498046-49499511:+	1458	1403	1424	1577	1670	1366	630	944	866	682	779	730	1035	1846	1398	1164	825	1267	94	77	81
chr19:RPS11:s:49498046|19:49498046-49499521:+
chr19:FCGRT:s:49513473|19:49513473-49513881:+	5	5	12		9	8	4			4		7	12	7	8	4	12	16
chr19:FCGRT:s:49513473|19:49513473-49524506:+	1	4		4														4
chr19:FCGRT:s:49514486|19:49514486-49524506:+	6	3										5	5		20	5	8	7
chr19:FCGRT:s:49514486|19:49514486-49524570:+		13								3									6
chr19:FCGRT:s:49524776|19:49524776-49525456:+	6		12	23	19		3	6		3	4		3	11	27		15	1			3
chr19:FCGRT:s:49524776|19:49524776-49526009:+														6				4			1
chr19:NOSIP:s:49556874|19:49556657-49556874:-	3				6				3		4	6			6
chr19:NOSIP:s:49556874|19:49556736-49556874:-	132	208	235	157	137	153	100	111	136	82	64	176	186	113	215	168	88	103	13	24
chr19:NOSIP:s:49559933|19:49558973-49559933:-		3										4			3	1
chr19:NOSIP:s:49559933|19:49558978-49559933:-	183	137	163	213	161	138	130	131	99	42	100	67	177	272	227	163	129	227	22	16	18
chr19:NOSIP:s:49580514|19:49560692-49580514:-	115	75	71	88	76	93	74	78	65	14	29	30	64	94	82	92	50	77	15	8	7
chr19:NOSIP:s:49580514|19:49576877-49580514:-	2	4				1							7			4	1
chr19:IRF3:s:49661947|19:49659833-49661947:-		6				4		7				4	5
chr19:IRF3:s:49661947|19:49660828-49661947:-	15	7	9	16	11	1	9	8			5	16	2	15	16	8	12	37			5
chr19:IRF3:s:49661947|19:49660844-49661947:-	6	3	6						5		2			3			11	5
chr19:IRF3:s:49662424|19:49659833-49662424:-	1	4	1	11		9		5	1				11	8	9	5		5
chr19:IRF3:s:49662424|19:49662328-49662424:-	29	4	8	25	12	16		6	16	13	11	18	21	9	29	15	10	17			6
chr19:IRF3:s:49665630|19:49663514-49665630:-		5	11	6	4		3			3			3	8	5
chr19:IRF3:s:49665630|19:49664846-49665630:-		5	10	5		19	4			3				5	33	10	25	8
chr19:IRF3:s:49665634|19:49663258-49665634:-				7							5		4
chr19:IRF3:s:49665634|19:49664846-49665634:-				5				10			4			19				3
chr19:BCL2L12:s:49666799|19:49666799-49667018:+	71	102	84	94	88	67	40	40	55	47	43	52	59	73	83	87	104	115	2	13	4
chr19:BCL2L12:s:49666799|19:49666799-49667021:+	4	2	16	10	4	7	4	3		8	7		6	13		4	8	1
chr19:BCL2L12:s:49666799|19:49666799-49668850:+	26	19	25	1		21	18		6	5	4	10	15	29	23	28	15	24	5	17	1
chr19:BCL2L12:s:49666799|19:49666799-49673697:+	3		13			1			3					6	8			7
chr19:BCL2L12:s:49669115|19:49669115-49670215:+	58	38	35	60	59	40	10	5	11		27	13	31	16	42	38	34	55	3		9
chr19:BCL2L12:s:49669115|19:49669115-49673697:+	11	16	6	7	19	10		3	9	7	9		11	8	9	6	1	14
chr19:PRMT1:s:49676439|19:49676439-49679871:+				12									10		3			2
chr19:PRMT1:s:49676439|19:49676439-49680486:+		3	5		5						7		2		2			1
chr19:PRMT1:s:49677316|19:49677316-49679871:+	26	18	40	42	43	23	18	38	32	1	13	14	4	32	35	23	9	8
chr19:PRMT1:s:49677316|19:49677316-49680486:+	157	153	211	163	188	110	94	119	80	49	72	71	156	173	152	84	89	163
chr19:FUZ:s:49808413|19:49807374-49808413:-	27	38	17	21	18	27	24	22	43	28	28	76	42	29	48	26	19	34		7
chr19:FUZ:s:49808413|19:49808159-49808413:-	6	6	1	11		7		11	3	3	4		2	3				10
chr19:FUZ:s:49808573|19:49808488-49808573:-	32	66	32	49	26	48	35	51	53	40	39	84	77	46	40	36	28	39		7
chr19:FUZ:s:49808573|19:49808491-49808573:-	2				6	5			3	3			5	7	13	6	4
chr19:FUZ:s:49811362|19:49809258-49811362:-								2		8				4			7	2
chr19:FUZ:s:49811362|19:49809575-49811362:-	8	8						6					3	4			3	17
chr19:FUZ:s:49812995|19:49812335-49812995:-	11	3	7	6	9			2			2				26	10		5
chr19:FUZ:s:49812995|19:49812736-49812995:-	13	11	4	16			33	24		6	11	12	6	13	19	4	11	15
chr19:MED25:s:49836406|19:49836406-49836846:+	92	99	72	82	97	73	39	62	64	66	71	48	98	85	97	88	42	61	19	13	10
chr19:MED25:s:49836406|19:49836406-49838579:+	23	19	32	42	40	35	13	24	14	5	34	7	18	26	22	33	8	32
chr19:PTOV1:s:49854888|19:49854888-49854969:+	119	123	141	148	159	124	95	91	89	70	45	120	121	168	197	137	82	162		7
chr19:PTOV1:s:49854888|19:49854888-49856974:+	11	7	12	17		7			1	13	3	3	30	4	13	8	1	5
chr19:PTOV1:s:49854888|19:49854888-49857013:+	3	2	8	6							3				2	3		2
chr19:PTOV1:s:49855077|19:49855077-49856974:+	359	290	293	395	328	279	201	210	200	140	197	172	241	289	355	248	201	290	11		3
chr19:PTOV1:s:49855077|19:49855077-49857013:+	1			11					1	5		7		8		3		4
chr19:PTOV1:s:49855077|19:49855077-49857049:+												2		3			5	4
chr19:PTOV1:s:49857782|19:49857782-49857903:+	230	134	124	135	121	114	63	82	60	93	75	153	119	204	193	158	175	149	5	3	4
chr19:PTOV1:s:49857782|19:49857782-49857908:+	11	18	7	6	23	23		14	16	15		9	11	6	35	8	8
chr19:PTOV1:s:49858653|19:49858653-49859985:+	226	246	217	276	231	180	92	131	121	129	102	151	213	231	274	161	115	182	13		4
chr19:PTOV1:s:49858653|19:49858653-49860055:+				8	4			4						5	6			2
chr19:PTOV1:s:49858653|19:49858653-49860093:+	2			4	3				6			5	6	5	5		4
chr19:PTOV1:s:49860336|19:49860336-49860565:+	71	85	67	98	48	58	45	52	49	69	38	43	36	139	93	68	54	89	4	4	11
chr19:PTOV1:s:49860336|19:49860336-49860613:+	509	289	328	363	331	288	143	194	201	170	247	185	198	425	391	331	287	319	15	10
chr19:PNKP:s:49862043|19:49861695-49862043:-	1		8					5			2			4		3		8
chr19:PNKP:s:49862043|19:49861881-49862043:-	10	21	13	6	14	9	5	11		28	12	17	4	41	28	26	12	12
chr19:PNKP:s:49867053|19:49866445-49867053:-	23	36	11	27	16	5		18	15	10	13	20	9	39	17	25	9	16	4
chr19:PNKP:s:49867053|19:49866528-49867053:-				11							2	1			8	3	6
chr19:TBC1D17:s:49884758|19:49884758-49885171:+	6	8	9	9		14			5	2	9	12	1	12	3		5	19
chr19:TBC1D17:s:49884758|19:49884758-49887475:+				8	4				5	2		5	11	1	1	7
chr19:TBC1D17:s:49887834|19:49887834-49888156:+	8	2		7					2					5	4		3
chr19:TBC1D17:s:49887834|19:49887834-49888230:+	23	6	8	16	9	19			8		10	17	13		12		10	13
chr19:NUP62:s:49929325|19:49909884-49929325:-	17	17	7	30	12	12	8	1	9	5	4		7	14	19	24		11	4
chr19:NUP62:s:49929325|19:49927815-49929325:-		13		1								3	6		2	10
chr19:NUP62:s:49929325|19:49927848-49929325:-		7		14	4		2	4				3
chr19:NUP62:s:49929349|19:49909884-49929349:-		5		7		5							4
chr19:NUP62:s:49929349|19:49927815-49929349:-				4									8			3
chr19:VRK3:s:49988371|19:49981013-49988371:-	13	19	12	5			4	4	8	5		8	11	9	1	3	8	2
chr19:VRK3:s:49988371|19:49982188-49988371:-			5					2		5		4			6	4
chr19:VRK3:s:49988371|19:49986933-49988371:-	6	7										2		3		6		8
chr19:VRK3:s:50016023|19:50007826-50016023:-			9					3				5						8
chr19:VRK3:s:50016023|19:50009385-50016023:-	4		9							4			3				6
chr19:ZNF473:s:50026122|19:50026122-50030891:+			3			5									1			4
chr19:ZNF473:s:50026122|19:50026122-50031013:+	3	7	6	4			5	10		3		3		6	3
chr19:NR1H2:s:50377870|19:50377870-50378148:+	6	2	33	19	10	11	9	16	3	11	7	18	26	21	19	3		18			10
chr19:NR1H2:s:50377870|19:50377870-50378521:+		4		6	8					3		3		1
chr19:NR1H2:s:50378796|19:50378796-50379001:+	32	29	12	14	23	10		4	12	20	10	20	36	43	53	23	18	14		5
chr19:NR1H2:s:50378796|19:50378796-50379133:+	3	6	1			21				3							8	6
chr19:POLD1:s:50384390|19:50384390-50398847:+								10							3	4	9
chr19:POLD1:s:50384390|19:50384390-50398850:+	18	39	20	24	47	31	27	38	29	19	15	21	29	37	53	25	33	22
chr19:POLD1:s:50399053|19:50399053-50399300:+						7					3							3
chr19:POLD1:s:50399053|19:50399053-50399370:+	9	28	5	10	11	1	8	15	13	12	26	8	8	16	20	10		16	5		5
chr19:POLD1:s:50408901|19:50408901-50409121:+	20	39	30	55	42	34	30	27	8	11	23	48	6	58	48	19	47	80		3
chr19:POLD1:s:50408901|19:50408901-50409145:+		3	2									3	9
chr19:EMC10:s:50480977|19:50480977-50481860:+	5		4	2			2		5			5	7		3		10	1
chr19:EMC10:s:50480977|19:50480977-50482148:+	14	8	23	20	26	17	18	19	7	27	7	17	19	33	22	18	4	9
chr19:JOSD2:s:50510285|19:50506572-50510285:-		11			9		10	11		7	3			6	19		3	5
chr19:JOSD2:s:50510285|19:50507699-50510285:-	7	9			14	5		12				12	16	25	9		12	5
chr19:JOSD2:s:50511116|19:50510445-50511116:-	5		2			4	10							13			3
chr19:JOSD2:s:50511116|19:50510448-50511116:-	7	7	2	7	14	12			8			13	4	18	6	7	10	14
chr19:SMIM47:s:50789617|19:50785823-50789617:-	3						4	4
chr19:SMIM47:s:50789617|19:50786001-50789617:-	5			8			6	1			5	10		3		15
chr19:C19orf48P:s:50802216|19:50798958-50802216:-	5			3	1		5		5	1		7			3			6
chr19:C19orf48P:s:50802216|19:50799357-50802216:-	55	29	34	30	24	35	73	81	41	60	85	69	39	24	58	50	17	12	3
chr19:C19orf48P:s:50802216|19:50801410-50802216:-			5						3		5			1		6
chr19:C19orf48P:s:50799293|19:50798924-50799293:-			8				9	5	2		9	9	7	5	4	23		4
chr19:C19orf48P:s:50799293|19:50798958-50799293:-	55	24	31	30	30	20	79	89	63	73	81	88	34	24	47	32	18	18	3	6
chr19:C19orf48P:s:50804571|19:50802257-50804571:-	45	29	40	30	24	28	73	61	45	41	65	55	45	24	59	59	17	15
chr19:C19orf48P:s:50804571|19:50802614-50804571:-							4	2	6		4	4			7
chr19:KLK8:s:51001097|19:50996214-51001097:-		11	5	4	4			3					9
chr19:KLK8:s:51001097|19:50997884-51001097:-	4	8	5	4		6		2		1	3		3	6	8			4
chr19:ENSG00000269403:s:51353131|19:51347058-51353131:-						3	10	1		5			1		5		4				8
chr19:ENSG00000269403:s:51353131|19:51350391-51353131:-	410	293	410	447	424	396	325	320	367	281	196	236	506	524	563	419	356	361	15	26	4
chr19:ENSG00000269403:s:51354149|19:51350391-51354149:-	5	2	1	8	6	8						6	4	8	9	8	5	4
chr19:ENSG00000269403:s:51354149|19:51353290-51354149:-	128	113	176	205	181	140	120	148	166	90	79	142	152	240	241	180	143	241	16		4
chr19:ENSG00000269403:s:51367885|19:51354308-51367885:-		12	2		8				3							1		3		4
chr19:ENSG00000269403:s:51367885|19:51367576-51367885:-			1	5		10										5
chr19:ZNF480:s:52300484|19:52300484-52314152:+	29	31	47	69	37	65	18	34	54	14	15	24	36	44	20	37	14	16		4
chr19:ZNF480:s:52300484|19:52300484-52315833:+		1	2	13		2						4	10	8	9	3
chr19:TPM3P9:s:53432028|19:53432028-53441795:+	7		8	23	1								8	2	9	5		16
chr19:TPM3P9:s:53432028|19:53432028-53445000:+		4	5		13	3				7	3	5	2	4	11	12			3
chr19:TPM3P9:s:53432028|19:53432028-53446226:+			1	8						5			16	7	12	4	6	3
chr19:CACNG8:s:53980007|19:53980007-53982079:+			4				1	6			5	7		7
chr19:CACNG8:s:53980007|19:53980007-53989238:+				8	7		2	1						1	3
chr19:NDUFA3:s:54103188|19:54103188-54105596:+			9	10			3	3		5	4	3		14	7	3		6
chr19:NDUFA3:s:54103188|19:54103188-54105892:+		13						5	8
chr19:NDUFA3:s:54103188|19:54103188-54105933:+	197	129	163	191	159	131	99	118	105	82	93	112	123	257	174	132	158	161	3	21	6
chr19:NDUFA3:s:54103188|19:54103188-54106810:+	3		15			2	3								2	4	12
chr19:NDUFA3:s:54106011|19:54106011-54106352:+	8	8	4	5		16	6	4		6			3	9		14	3	1		7
chr19:NDUFA3:s:54106011|19:54106011-54106355:+		2			6	1				4				2		7
chr19:NDUFA3:s:54106011|19:54106011-54106763:+	8	4					1										2
chr19:NDUFA3:s:54106011|19:54106011-54106810:+	301	199	313	323	180	230	157	226	156	159	101	233	146	379	302	220	183	230	18	24	12
chr19:NDUFA3:s:54106011|19:54106011-54108439:+			2		3			4	2	3		3	2				4	4
chr19:TFPT:s:54108325|19:54108207-54108325:-		6						4			4				2			9
chr19:TFPT:s:54108325|19:54108244-54108325:-	14	30	40	38	19	43	61	48	18	55	27	23	14	26	16	20	10	19
chr19:PRPF31:s:54115797|19:54115797-54118240:+	32	38	19	16	34	4	12	7	2	3	6	13	10	19	49	20	15	47	4	2	4
chr19:PRPF31:s:54115797|19:54115797-54118247:+	6	3	13		8	3			5			8		24	9	6	6	6
chr19:PRPF31:s:54115797|19:54115797-54118270:+	173	56	121	94	117	102	61	99	67	43	51	55	75	88	100	118	59	98		18	3
chr19:PRPF31:s:54126617|19:54126617-54127664:+										3			7	4	1			8	5
chr19:PRPF31:s:54126617|19:54126617-54128072:+	471	471	397	381	327	356	262	262	275	279	223	411	421	461	510	598	343	479	18	13	11
chr19:PRPF31:s:54126617|19:54126617-54128090:+		22	61	4	24	9	9	7		4	21	2	19	13	18	16	8	8		4
chr19:PRPF31:s:54128200|19:54128200-54128304:+	570	542	784	330	376	372	306	308	227	285	266	478	442	596	596	662	368	520	20	50	6
chr19:PRPF31:s:54128200|19:54128200-54129056:+	7			1		14				18	16	15			13			6
chr19:CNOT3:s:54137993|19:54137993-54142925:+	39	56	18	25	17	23	16	17	19	19	20	8	20	37	73	36	9	36	3	8	1
chr19:CNOT3:s:54137993|19:54137993-54142928:+	223	187	172	168	175	130	61	81	61	89	87	87	200	231	284	156	117	223	10	13	4
chr19:CNOT3:s:54144332|19:54144332-54145541:+		5	8	17			2	4	7	4	3	6		10			5	3
chr19:CNOT3:s:54144332|19:54144332-54145594:+	24	53	46	32	3	28	13	24	34	7	17	19	18	23	29	11	9	31	1
chr19:CNOT3:s:54144332|19:54144332-54145597:+	90	93	65	86	71	79	43	57	27	37	80	49	44	51	62	82	45	71	3	16
chr19:CNOT3:s:54153840|19:54153840-54155257:+		7	9						3		9	5	2		15	5
chr19:CNOT3:s:54153840|19:54153840-54155308:+	40	27	30	32	63	57	27	27	5	43	72	58	23	22	32	36	36	51	3	9
chr19:RPS9:s:54201609|19:54201609-54206275:+	1298	1223	1105	1470	1359	1056	650	831	676	497	676	716	1359	1467	1919	1459	1223	1481	117	123	72
chr19:RPS9:s:54201609|19:54201609-54207397:+	128	171	104	204	203	158	145	104	81	66	109	122	215	176	305	146	218	203	21	19	24
chr19:RPS9:s:54201609|19:54201609-54219131:+		2			2	8			1	4		13	8		2	3	3
chr19:RPS9:s:54206462|19:54206462-54206552:+		8	10	23	11		19	16	24	76	57	47	13	3	10	9	9	7		1	3
chr19:RPS9:s:54206462|19:54206462-54207370:+	14								5											3
chr19:RPS9:s:54206462|19:54206462-54207397:+	2318	2464	2143	2695	2480	2435	1311	1624	1494	1478	1341	1654	2440	3649	3322	2784	1921	2795	121	294	215
chr19:LENG8:s:54452752|19:54452752-54453545:+	12	1		14	2	20		6	5	3	6		6	5	6			11
chr19:LENG8:s:54452752|19:54452752-54454429:+	5	2	4		1				13				11	1	5
chr19:RDH13:s:55062967|19:55056808-55062967:-			1									3		5				7
chr19:RDH13:s:55062967|19:55059275-55062967:-	17	9	7	18	22	13	5		5		19	10	7	37	39	23	23	24
chr19:PPP1R12C:s:55092621|19:55092326-55092621:-			2					2		3	5			7		4
chr19:PPP1R12C:s:55092621|19:55092544-55092621:-	25	24	37	34	15	21	8	49	25	24	16	30	45	45	44	30	23	12		11
chr19:PPP1R12C:s:55093015|19:55092865-55093015:-	56	35	33	52	38	17	27	36	14	32	62	51	31	27	55	54	44	63	11	13
chr19:PPP1R12C:s:55093015|19:55092868-55093015:-	25	23	22	25	29	17	16	14	30	21	10	26	28	14	29	20	39	8	1	4
chr19:PPP1R12C:s:55095866|19:55095600-55095866:-	5					23	14		8		1				15	8		6
chr19:PPP1R12C:s:55095866|19:55095603-55095866:-	5	5	4	7	6	26	1		3		7	7		5	8			2	6
chr19:PPP1R12C:s:55103408|19:55096178-55103408:-		4	4	11
chr19:PPP1R12C:s:55103408|19:55099095-55103408:-	19		12	24	22		5	18	24	9	14	11	10	13	17	25	13	16	3
chr19:PPP1R12C:s:55112466|19:55103568-55112466:-	1		8	3		4	3	13	1		1				5	1		17
chr19:PPP1R12C:s:55112466|19:55104159-55112466:-	6		6						4		4	6				2		7	5
chr19:PPP1R12C:s:55112664|19:55103568-55112664:-		7	3	2	3									2
chr19:PPP1R12C:s:55112664|19:55112585-55112664:-		7	18	15	14	5	8	13		12	13	13	14	11	23	6	13	24
chr19:TNNT1:s:55146680|19:55145565-55146680:-	44	43	51	37	30	36	23	8	10		6	10	38	59	47	22	21	18
chr19:TNNT1:s:55146680|19:55146466-55146680:-	8	8	15	4	14	9	4	9	3			1	4	7		16	5	7
chr19:TNNT1:s:55140882|19:55138074-55140882:-	194	242	187	194	178	176	55	90	70	79	80	46	175	172	185	116	107	139		6
chr19:TNNT1:s:55140882|19:55140699-55140882:-	7	3		10	3							2		4	4			4
chr19:TNNT1:s:55141856|19:55140960-55141856:-		8	2							2			2	5	8		3
chr19:TNNT1:s:55141856|19:55141302-55141856:-	100	72	40	53	61	58	22	3	12	25	16	12	75	58	40	36	25	49
chr19:TNNT1:s:55145543|19:55138074-55145543:-			5			3						7			2
chr19:TNNT1:s:55145543|19:55141920-55145543:-	69	46	52	42	54	33	23	17	20	7	21	7	54	68	51	52	29	35
chr19:ENSG00000267110:s:55156602|19:55156332-55156602:-		6	9	11				14				4	6	13	4	6		7
chr19:ENSG00000267110:s:55156602|19:55156370-55156602:-						6			7					7
chr19:PPP6R1:s:55241476|19:55241079-55241476:-	4		9	1			4					2		15			6
chr19:PPP6R1:s:55241476|19:55241391-55241476:-	8		11	8		6	3	6			3	15	6	6	21	22				3
chr19:PPP6R1:s:55230612|19:55230527-55230612:-		7	9		6		1					6	11	12	8	12		3
chr19:PPP6R1:s:55230612|19:55230531-55230612:-	760	811	811	751	709	661	339	494	401	289	337	373	656	897	844	743	422	877	27	85	49
chr19:HSPBP1:s:55265885|19:55265367-55265885:-	7			1		12	7	8	11	1		10	13	2	8		13	12
chr19:HSPBP1:s:55265885|19:55265378-55265885:-	6			2	2						2				1			3			6
chr19:HSPBP1:s:55265885|19:55265389-55265885:-	66	52	44	60	77	77	46	48	32	21	41	63	69	53	101	30	58	92	8	6	12
chr19:HSPBP1:s:55280034|19:55279702-55280034:-	53	22	36	49	18	27	20	46	15	30	12	35	19	23	10	25	18	30		5
chr19:HSPBP1:s:55280034|19:55279705-55280034:-		6	6					4	2			3	4		3		5
chr19:KMT5C:s:55342046|19:55342046-55342214:+			2	13			11	6				2			9		3	9
chr19:KMT5C:s:55342046|19:55342046-55342741:+	8	5	16	6	14					6		1	8	22	14			7
chr19:RPL28:s:55386438|19:55386438-55386569:+	1184	1177	1257	1330	1152	1105	487	708	674	345	489	487	1091	1352	1875	1133	1003	1528	113	130	86
chr19:RPL28:s:55386438|19:55386438-55386572:+				5						2	1				4		3
chr19:RPL28:s:55388048|19:55388048-55388188:+		5			6													1
chr19:RPL28:s:55388048|19:55388048-55388242:+	2812	2519	2235	2926	2703	2273	1398	1931	1492	1136	1618	1632	2272	3549	3015	2482	2082	2647	305	380	262
chr19:RPL28:s:55388048|19:55388048-55388246:+	13	9	16	30	15	34	8	14		10	18	12	8	26	18	9	4	5	2
chr19:RPL28:s:55388048|19:55388048-55391553:+	5	6	28	11	17	17	25		10	4	1	15	25	23	11	13	8	14		4
chr19:RPL28:s:55388048|19:55388048-55402942:+		8						3				6				3
chr19:UBE2S:s:55404287|19:55401762-55404287:-	186	196	149	254	213	195	113	176	94	80	132	114	230	307	420	265	285	310	48	68	52
chr19:UBE2S:s:55404287|19:55404147-55404287:-	4	9		3						1	3		2	8	3	10	6	3		5
chr19:UBE2S:s:55406814|19:55404476-55406814:-		7												1	8			6		2
chr19:UBE2S:s:55406814|19:55404478-55406814:-	359	472	369	463	438	341	256	366	232	250	246	333	391	866	891	441	534	574	104	151	78
chr19:ISOC2:s:55456348|19:55455330-55456348:-	21	32	16	16	4	5	8	3	5	9	3	17	32	29	38	54	18	38		4
chr19:ISOC2:s:55456348|19:55455378-55456348:-	3		1	1	5	2	4	5			7	3		16	12	2		6
chr19:ISOC2:s:55456348|19:55455845-55456348:-	13	10	32	24	9	28	17	22	4	4	16	13	14	26	38	9	22	17
chr19:ISOC2:s:55455635|19:55455330-55455635:-	26	58	66	33	82	53	62	52	10	15	31	55	47	80	149	75	63	88
chr19:ISOC2:s:55455635|19:55455378-55455635:-			11	5	4	5									6	4		14
chr19:ISOC2:s:55461511|19:55456489-55461511:-	50	66	89	92	96	69	19	18	38	22	28	47	107	158	152	72	49	119
chr19:ISOC2:s:55461511|19:55457212-55461511:-		1								8			4	2			5			3
chr19:NAT14:s:55485780|19:55485780-55486407:+	5	12	18	9	3	12		13	4	4	13	3	11	9	6	13		7
chr19:NAT14:s:55485780|19:55485780-55487053:+				4	7	1		8						1		1	3	4
chr19:ZNF579:s:55577579|19:55576950-55577579:-	6									4	6	3
chr19:ZNF579:s:55577579|19:55577431-55577579:-				3												5		4
chr19:CCDC106:s:55648277|19:55648277-55648945:+				3				2		8			4				3	8
chr19:CCDC106:s:55648277|19:55648277-55649001:+	40	47	7	32	34	28	14	42	6		10		23	48	21	16	19	31
chr19:U2AF2:s:55659345|19:55659345-55660176:+	388	297	536	356	296	257	230	225	241	218	249	390	359	583	532	315	336	346	4	18	5
chr19:U2AF2:s:55659345|19:55659345-55660515:+	3		2	4						3		7	3	3	4
chr19:U2AF2:s:55661189|19:55661189-55661770:+	3		16	1	13	1	1	8		6	20	8					10	5			10
chr19:U2AF2:s:55661189|19:55661189-55662501:+	363	287	251	269	241	189	148	175	167	117	170	207	235	400	377	302	155	189	12	18	2
chr19:EPN1:s:55675435|19:55675435-55677045:+	5		1				4				7		5	1
chr19:EPN1:s:55675435|19:55675435-55678506:+			7										7				8
chr19:EPN1:s:55675435|19:55675435-55678526:+	54	63	57	54	46	39	28	25	15	11	27	38	37	102	96	35	28	70	6	4
chr19:EPN1:s:55677218|19:55677218-55677549:+													5				4		3	7
chr19:EPN1:s:55677218|19:55677218-55678526:+	10										7				3			3		5
chr19:EPN1:s:55688994|19:55688994-55689296:+	493	489	510	459	409	360	208	283	283	229	240	257	497	663	953	595	467	679	37	59	19
chr19:EPN1:s:55688994|19:55688994-55689866:+	31	17	14	39	10	69		8	3	7	7	12	34	29	88	34	20	42	16
chr19:EPN1:s:55692796|19:55692796-55692950:+	22		10	14	22	11	12	9		7	9	8	6	5	13	18	8	31
chr19:EPN1:s:55692796|19:55692796-55692953:+		4	17	4	11	11		10	3			2	14	10	4	11	6	13
chr19:ZNF444:s:56147208|19:56147208-56155760:+							10	4	3	10	4	3
chr19:ZNF444:s:56147208|19:56147208-56158493:+			6	15	33	22	3	9	4	17	5	12	6	14	10	12	21	22			5
chr19:ZNF444:s:56158602|19:56158602-56159623:+	11		3	3	8	16	3	4	3	2	13	13	17		22	7	1	23			4
chr19:ZNF444:s:56158602|19:56158602-56159626:+				13	6		4	1	9	6			10				12	5
chr19:ZSCAN5A:s:56222590|19:56222323-56222590:-		13		8							2				3	9	6	4
chr19:ZSCAN5A:s:56222590|19:56222326-56222590:-		4		14		7		20	7		4		6		16	9		7
chr19:ZNF71:s:56601591|19:56601591-56613811:+					4			10		5				3		5
chr19:ZNF71:s:56601591|19:56601591-56621267:+	19	8	12	22	32		8	7	6	13	10		10	20	12	9	30	18	12	6
chr19:ZNF264:s:57194001|19:57194001-57194768:+				2	6		4	6						6		10		3
chr19:ZNF264:s:57194001|19:57194001-57205396:+			5	5			7			8	8		4			8			3
chr19:TRAPPC2B:s:57363703|19:57363703-57364814:+	38	26	17	13	42	26	11	8	11	12	9	12	17	17	39	17	24	38	4	7
chr19:TRAPPC2B:s:57363703|19:57363703-57368543:+	4								6		3
chr19:ZNF419:s:57492211|19:57492211-57492855:+			4		12	12				3									6
chr19:ZNF419:s:57492211|19:57492211-57494367:+									6
chr19:ZNF530:s:57600134|19:57600134-57600727:+		7			9			4		4			7					5	6	5
chr19:ZNF530:s:57600134|19:57600134-57604276:+		4		3						10					3			1
chr19:ZNF530:s:57600134|19:57600134-57612502:+								7							8		2
chr19:ZNF134:s:57614503|19:57614503-57619411:+	7			6	11		5	5		3	4	1	5	14	10	8		3
chr19:ZNF134:s:57614503|19:57614503-57620159:+		8				4		4				4			5			1
chr19:ZNF586:s:57769878|19:57769878-57776542:+						8	5					2	3					6
chr19:ZNF586:s:57769878|19:57769878-57778750:+	5	4	7	3		5	4	3		5		5	1	5		5		21
chr19:ZNF586:s:57769878|19:57769878-57790273:+	4		3			3					3
chr19:ZNF552:s:57813293|19:57804064-57813293:-	6	11	4	6	5		3			6	2	5	3
chr19:ZNF552:s:57813293|19:57809103-57813293:-	11	17			15	18		10		10	13	21		18	5	5		13
chr19:ZNF587B:s:57819945|19:57819945-57820493:+	17	7	4	4	6	10	3		5	15	3	6	6	4	9		6	9
chr19:ZNF587B:s:57819945|19:57819945-57839022:+	9	5	2	12	8	8				4		18	6	6	4
chr19:ZNF274:s:58210073|19:58210073-58210208:+						9	1				3							6
chr19:ZNF274:s:58210073|19:58210073-58211559:+				5			15		4	12	7						10
chr19:ZNF544:s:58246427|19:58246427-58246710:+		4	5	5	2	1		12			4			5	4	8
chr19:ZNF544:s:58246427|19:58246427-58246745:+		2			8	2		2						6						5
chr19:ZNF544:s:58246794|19:58246794-58260850:+			3					5								3				5
chr19:ZNF544:s:58246794|19:58246794-58277182:+				5
chr19:ZNF8-DT:s:58278522|19:58259691-58278522:-	74	43	74	82	56	65	37	44	48	24	24	52	88	93	74	42	33	60	4	17
chr19:ZNF8-DT:s:58278522|19:58259726-58278522:-	6			2		5	1						4	2		9
chr19:ZNF8-DT:s:58278522|19:58274853-58278522:-	1			4								9	10	1	7	9
chr19:ERVK3-1:s:58305445|19:58305445-58306087:+	164	131	126	125	92	98	64	92	55	130	42	102	120	197	145	104	60	176	8	8
chr19:ERVK3-1:s:58305445|19:58305445-58306090:+	9		7						1					2	3		9	1
chr19:ERVK3-1:s:58306216|19:58306216-58312165:+	122	101	68	63	105	67	54	67	70	43	60	33	69	93	71	92	54	59		10
chr19:ERVK3-1:s:58306216|19:58306216-58312196:+		8	9	1	3		6			5		6				3	2
chr19:ENSG00000283103:s:58326822|19:58315036-58326822:-	10	10		6	5			12	3	6		9	10	16	3		5	12
chr19:ENSG00000283103:s:58326822|19:58325361-58326822:-				6	3			1				10							6
chr19:RPS5:s:58388245|19:58388245-58392975:+	501	458	461	651	489	361	178	304	168	151	302	214	358	648	695	453	283	497	18	45	16
chr19:RPS5:s:58388245|19:58388245-58393358:+	13	9	2	5	24	19	8			2	7		5	13	19		14	16		5	5
chr19:RPS5:s:58388245|19:58388245-58394496:+	31	24	7	25	7	29		18	11	5	2	9	12	29	13	20	12	19
chr19:RPS5:s:58394595|19:58394595-58394681:+	3194	2718	2907	3664	3550	2593	1221	2020	1623	1230	1322	1789	2645	4308	3427	3040	2518	2998	195	222	118
chr19:RPS5:s:58394595|19:58394595-58394708:+			18		4	7			4		3			2				8
chr19:ZNF584:s:58409165|19:58409165-58409964:+	11	6										5			3		3
chr19:ZNF584:s:58409165|19:58409165-58410005:+			4								5	3			9			9
chr19:ZNF584:s:58409165|19:58409165-58415523:+	3			12	16	4						4		6	4		4	4
chr19:ZNF446:s:58480019|19:58480019-58480175:+	13		2	5	7			18	5		4	3	3	3	15		17
chr19:ZNF446:s:58480019|19:58480019-58480292:+			6							13	1	1	5				8
chr19:SLC27A5:s:58499122|19:58492640-58499122:-				4	7				3						9
chr19:SLC27A5:s:58499122|19:58498691-58499122:-	13	10	14		8	1	7		5						14	8	12	5
chr19:SLC27A5:s:58499122|19:58498915-58499122:-	47	45	56	19	45	39	21	33	5	14	16	17	43	45	48	43	16	11
chr19:TRIM28:s:58545097|19:58545097-58545424:+	24	27	34	30	30	23	16	22	39	16	15	4	13	34	54	28	32	12		8
chr19:TRIM28:s:58545097|19:58545097-58547375:+	5	1	4	8		5			4			2		4	8	4	3
chr19:TRIM28:s:58547906|19:58547906-58548033:+	222	257	210	323	265	190	149	184	65	95	189	221	148	167	390	192	245	243	40	17	6
chr19:TRIM28:s:58547906|19:58547906-58548036:+						3			3		6			5		6
chr19:TRIM28:s:58548776|19:58548776-58548861:+	121	135	89	94	105	95	89	97	59	41	89	72	78	158	154	115	88	121	25	7	12
chr19:TRIM28:s:58548776|19:58548776-58548885:+		1	9				2
chr19:CHMP2A:s:58552258|19:58552179-58552258:-	4	4		8									2
chr19:CHMP2A:s:58552258|19:58552185-58552258:-	352	357	335	254	276	290	160	254	239	212	142	224	360	347	382	332	128	244		5
chr19:UBE2M:s:58556686|19:58556377-58556686:-	3			1		1	1	4	7	3	4	2		3		2		4
chr19:UBE2M:s:58556686|19:58556379-58556686:-	164	127	110	141	134	108	124	153	96	127	112	164	113	220	253	138	128	138	7	9	4
chr19:MZF1-AS1:s:58575588|19:58575588-58581244:+				25	8			5	6	1		12	1	9	18	24		24	8
chr19:MZF1-AS1:s:58575588|19:58575588-58598966:+	8	8		3		3		17	1	4	4		4		1	14		5
chr19:MZF1-AS1:s:58586356|19:58586356-58589065:+							3		1
chr19:MZF1-AS1:s:58586356|19:58586356-58598966:+		8	21	12	21	6	4		5			4			10			10
chr2:SH3YL1:s:247537|2:234272-247537:-		3		12	3	3		4	3	5		11	4		4	11		5
chr2:SH3YL1:s:247537|2:243562-247537:-	4								3				3
chr2:ACP1:s:271939|2:271939-272036:+	138	129	180	163	148	105	84	159	70	69	64	82	103	158	130	126	46	62	11	7	5
chr2:ACP1:s:271939|2:271939-272191:+	13	18	27	21	43	29	14	2	12	7	10	21	12	7	14	5	10	3	13
chr2:ACP1:s:272150|2:272150-275139:+	193	125	176	170	126	122	70	176	64	75	68	101	122	144	124	143	78	85	7	13
chr2:ACP1:s:272150|2:272150-276979:+	4										4				2						5
chr2:TMEM18:s:677288|2:675627-677288:-			6	6		1									5
chr2:TMEM18:s:677288|2:675630-677288:-	31	41	8	24	29	49	15	13	24	19	4	11	11	48	20	11	7	13	6	5
chr2:TMEM18:s:677288|2:676238-677288:-	6	10	7	6	5	6	2	25	6	7	11	11	2	16	25	3	10	33		4	7
chr2:TMEM18:s:676573|2:675630-676573:-				10		3	6	8					1	6	8		4
chr2:TMEM18:s:676573|2:676238-676573:-	24	13	28	5	5					5		5	5	21	3	12	2	24
chr2:TRAPPC12:s:3465695|2:3465695-3466253:+								2		3	8				3
chr2:TRAPPC12:s:3465695|2:3465695-3477694:+	30	43	28	30	25	25	7	16	43	14	15	28	27	27	29	30	14	10
chr2:ENSG00000242282:s:3533710|2:3532310-3533710:-		4								8	3	2				3		4
chr2:ENSG00000242282:s:3533710|2:3533190-3533710:-							3				9	8
chr2:RNASEH1:s:3547930|2:3545840-3547930:-	10	11		9					2		3	4		6		4
chr2:RNASEH1:s:3547930|2:3545871-3547930:-	28	31	46	23	22	17	10	19	23	8	10	21	37	35	17	25	9	18
chr2:RNASEH1:s:3549057|2:3548720-3549057:-	13	3	18				18	1		9	3	12	8	3				1	4
chr2:RNASEH1:s:3549057|2:3548724-3549057:-	120	135	106	101	116	65	64	55	56	52	70	70	106	131	62	75	83	100	8		3
chr2:RNASEH1-DT:s:3558998|2:3558998-3559403:+	20	8	1	4	6	24	11	5	1		11		3	11	14	22		14
chr2:RNASEH1-DT:s:3558998|2:3558998-3559447:+	27	17	38	64	28	36	12	22	7	22	17	36	8	28	17	34	1	20
chr2:RNASEH1-DT:s:3558998|2:3558998-3561316:+	3	10	9	4	30	7	3	8	3	7	7	3	14	21	20	4	4	11
chr2:RPS7:s:3575350|2:3575350-3575591:+	1320	988	1015	980	985	766	490	429	366	250	295	338	708	1395	1278	1123	542	743	58	21	40
chr2:RPS7:s:3575350|2:3575350-3575600:+				1	10				1		1	9	9	6	2	12	2	10
chr2:RPS7:s:3575448|2:3575448-3575591:+	22	2	33	6	12	7	14	10	10	6	3		6	7	22	16	14	6			3
chr2:RPS7:s:3575448|2:3575448-3575600:+							4	1						23		12		5
chr2:RPS7:s:3575888|2:3575888-3576486:+	2355	1960	1524	1887	1967	1742	1005	1191	907	500	508	796	1544	2948	2638	2358	1292	1016	131	45	64
chr2:RPS7:s:3575888|2:3575888-3576558:+	21	30	18	19	25	51	1	4	5	9	9	5	13	5	8	24	4	10
chr2:RPS7:s:3576630|2:3576630-3577709:+	495	497	656	721	599	556	326	284	235	141	131	246	429	580	445	497	253	486	11	30	7
chr2:RPS7:s:3576630|2:3576630-3577711:+		12	12	20	5		5	1	16		7		2	7	13	2	1	5
chr2:MBOAT2:s:9003539|2:8908716-9003539:-				5									7	4
chr2:MBOAT2:s:9003539|2:8958642-9003539:-	2	6			3	3		6						10	3			7
chr2:MBOAT2:s:9003539|2:9002541-9003539:-	9					3							1
chr2:ITGB1BP1:s:9408112|2:9406905-9408112:-	5	4	1														1	2
chr2:ITGB1BP1:s:9408112|2:9407598-9408112:-	4		3	4	3											5	3	9
chr2:ITGB1BP1:s:9412268|2:9408201-9412268:-
chr2:ITGB1BP1:s:9412268|2:9408205-9412268:-	3							4	8		3			15	3	3	3	16
chr2:ITGB1BP1:s:9423372|2:9412405-9423372:-	19	13	18	6	8	4	3	3	20	4	18	3	4	34	30	7	12	27
chr2:ITGB1BP1:s:9423372|2:9414256-9423372:-	5		1	5	3	6		2	5		5		14	21	19		6
chr2:ITGB1BP1:s:9423372|2:9418732-9423372:-	65	81	77	87	41	67	23	27	30	13	21	29	72	143	102	58	46	111	6	3	5
chr2:ITGB1BP1:s:9423372|2:9420100-9423372:-						2			8			5	2	2	4	2
chr2:ITGB1BP1:s:9418625|2:9412405-9418625:-	7	5	3	19	5	16		6			2	10	16	10	7	10	9	12
chr2:ITGB1BP1:s:9418625|2:9414256-9418625:-	10	32	19	15	8	17	7	3	4		11		17	45	43	16	5	27
chr2:ITGB1BP1:s:9422478|2:9418732-9422478:-	17	11	24	13	14	10	12		3	6			11	23	9	21	25	23
chr2:ITGB1BP1:s:9422478|2:9420100-9422478:-	10		3	2	5	2	8				4	3	4		12
chr2:IAH1:s:9474647|2:9474647-9475986:+	21	11	9	18	1	5		14	9			7	5	21	30	33	7	19
chr2:IAH1:s:9474647|2:9474647-9478221:+		9			2							3			1	3			7
chr2:RRM2:s:10129154|2:10129154-10129233:+	34	11	16	9	17	26	9	6		3	5	23	4	12	28	26	10	14		5
chr2:RRM2:s:10129154|2:10129154-10141853:+	1	9	5	1	10	3	7	1	16	10	24	25		7	21
chr2:RRM2:s:10141954|2:10141954-10142254:+		6	10	5	3	6	6	9	20	9	20	28		8	12		4
chr2:RRM2:s:10141954|2:10141954-10198591:+	7	10		3	3	2	8	1	15		13	17	2	14	14		5	8
chr2:NOL10:s:10689795|2:10684612-10689795:-	61	23	27	28	35	13	11	11	24		11	13	20	72	15	14	1	18
chr2:NOL10:s:10689795|2:10686052-10689795:-	14		1		2	8			4					15	3		6
chr2:PDIA6:s:10784933|2:10784326-10784933:-	797	671	864	765	773	594	407	546	528	304	382	384	580	948	619	615	418	656	46	51	35
chr2:PDIA6:s:10784933|2:10784475-10784933:-					11							5			3
chr2:E2F6:s:11465771|2:11453798-11465771:-	4	10		4	2				9				12	3			2
chr2:E2F6:s:11465771|2:11457233-11465771:-	20	17	21	13	15	28	12	4	8	10	9	7	23	35	29	21	10	22	3
chr2:E2F6:s:11457178|2:11453798-11457178:-			6	5		8	8				8		5	10	6	1		11
chr2:E2F6:s:11457178|2:11455474-11457178:-			5	1											5	8		2
chr2:TRIB2:s:12723552|2:12723552-12724628:+											5			5	8
chr2:TRIB2:s:12723552|2:12723552-12740325:+	7								12					5		5	16				3
chr2:DDX1:s:15591949|2:15591949-15595144:+	130	108	138	179	117	88	77	125	66	50	50	34	98	126	149	86	53	98	4		8
chr2:DDX1:s:15591949|2:15591949-15595146:+	3			3	5	3	7		8	1				10	3
chr2:SMC6:s:17753625|2:17745951-17753625:-	41	29	59	34	54	60	23	27	18	24	8	42	24	46	51	34	17	30
chr2:SMC6:s:17753625|2:17753064-17753625:-	13		5	16	14	21			5			8	13	11	10	19	13	10
chr2:HS1BP3:s:20623895|2:20619245-20623895:-	7	18	25	14	14	2	1	9	34	15	2	9	16	14	21	1	3	6
chr2:HS1BP3:s:20623895|2:20622319-20623895:-	7	10	6		2	4	5	11	5	2	7	1			5	21		6
chr2:UBXN2A:s:23940648|2:23940648-23952469:+	10		1		2							3		5		13	1	4
chr2:UBXN2A:s:23940648|2:23940648-23958300:+	146	112	90	145	95	61	61	54	73	64	81	53	80	147	114	87	74	151	11	30
chr2:UBXN2A:s:23940648|2:23940648-23971275:+		4		3							5			4				5
chr2:UBXN2A:s:23958355|2:23958355-23968918:+	3	5		13		8			1	13	5	7	3	14	15	2		15
chr2:UBXN2A:s:23958355|2:23958355-23971275:+	10	19	9	8	5	9	6	18	7	10		5	7	15	19	13		18
chr2:FKBP1B:s:24053949|2:24053949-24054103:+		12			11	5									11	5
chr2:FKBP1B:s:24053949|2:24053949-24060813:+	12	7	25	17	33	9	7	3	8	7	23		16	24	5	3	20	22
chr2:FKBP1B:s:24060926|2:24060926-24063018:+	4	4	4	3		4						6		3		9		8
chr2:FKBP1B:s:24060926|2:24060926-24063063:+	1		2	8	10	12		5	6		3		7	20	6	1	10	7
chr2:SF3B6:s:24076199|2:24068459-24076199:-			8	4		13	5	6	4	7	3			15			3		2
chr2:SF3B6:s:24076199|2:24074194-24076199:-	203	155	195	278	180	130	68	84	134	67	75	117	149	226	165	120	125	102	6	14
chr2:NCOA1:s:24762776|2:24762776-24768078:+			2	7	7	6		6										4
chr2:NCOA1:s:24762776|2:24762776-24768220:+			6	10	7	4		10				12	6		7	3
chr2:NCOA1:s:24762776|2:24762776-24768223:+			3	4				9								4		1
chr2:NCOA1:s:24768135|2:24768135-24768220:+		3	6	9	8	23	3	7	5		9		5		10	7	5	17
chr2:NCOA1:s:24768135|2:24768135-24768223:+				3				12						11							3
chr2:CENPO:s:24793501|2:24793501-24793851:+	7		1			9		7	5		12		8	3		9
chr2:CENPO:s:24793501|2:24793501-24799674:+	13		27		14	3		11	5		12	11	2		6	2		4
chr2:CENPO:s:24793520|2:24793520-24793851:+										8					4	3
chr2:CENPO:s:24793520|2:24793520-24799674:+	10	3					11			1					4	7
chr2:ADCY3:s:24820723|2:24820114-24820723:-	13	33	54	52	32	31	15	14	23	14	5	28	13	38	31	32	37	79
chr2:ADCY3:s:24820723|2:24820451-24820723:-		2	11	6	6	14	4	10	11	5		11	9	11	6	10	4	3
chr2:DTNB:s:25387288|2:25379323-25387288:-	17	8	14	17	10	8	9	12	4	13	12	22	8	17	21	13	5	7
chr2:DTNB:s:25387288|2:25383889-25387288:-	24	41	43	53	31	12	26	12	24	39	16	37	17	64	54	61	44	36	3
chr2:DTNB:s:25387288|2:25386112-25387288:-		4								4	5			4	13			7
chr2:DTNB:s:25427534|2:25388361-25427534:-	7	11	24	40	13	6	20	15	15	27	9	28	18	27	33	23	20	33
chr2:DTNB:s:25427534|2:25419535-25427534:-							4					5			6		5
chr2:DTNB:s:25432885|2:25388361-25432885:-					6						6			4
chr2:DTNB:s:25432885|2:25427631-25432885:-	9	54	26	26	21	12	39	27	33	31	23	31	35	9	66	35	46	49
chr2:DTNB:s:25432885|2:25427649-25432885:-	6	8			3		4							1
chr2:DTNB:s:25576837|2:25531597-25576837:-	5	1		11	5			3	5	6		2	8		1	15	7	24
chr2:DTNB:s:25576837|2:25558407-25576837:-		7											6		5
chr2:RAB10:s:26034735|2:26034735-26093590:+	3	3	16	17	1	1	3	8		1		2	5	6	2	11	5
chr2:RAB10:s:26034735|2:26034735-26098661:+	152	101	35	73	95	101	65	84	78	65	47	70	64	128	103	53	42	111		26	5
chr2:GAREM2:s:26176484|2:26176484-26176769:+		5				9						8	3		3	1		3
chr2:GAREM2:s:26176484|2:26176484-26182966:+		2		3	5	1			2		3			6	1	4
chr2:HADHB:s:26285571|2:26285571-26287598:+	1		6	3	2												12
chr2:HADHB:s:26285571|2:26285571-26289917:+	234	184	141	163	109	167	110	119	155	96	157	137	132	204	177	93	84	112	25	19
chr2:SLC35F6:s:26774323|2:26774323-26775043:+	4			13		7	3	5		7			19	1	4	14	3	13
chr2:SLC35F6:s:26774323|2:26774323-26775463:+				5	7					3				5		6	5	3
chr2:CENPA:s:26792240|2:26792240-26792755:+	11		20	13	25	4						3	21	8	16	19	7	13
chr2:CENPA:s:26792240|2:26792240-26793144:+			12											8	5			2
chr2:TMEM214:s:27039164|2:27039164-27039740:+	11	15	3			13			9		11	26	18	24		22	9	14
chr2:TMEM214:s:27039164|2:27039164-27040029:+		9	6						6											7
chr2:AGBL5:s:27068744|2:27068744-27069047:+			3	7				6				1	5	6			3
chr2:AGBL5:s:27068744|2:27068744-27069572:+						3		2	4			3	2		4	5
chr2:KHK:s:27087351|2:27087351-27092331:+	5	3	11	17		7	10	8		7	6		3	15		8	12	9
chr2:KHK:s:27087351|2:27087351-27096728:+	5	13	12	2	8	6	5	1	8	7	10			6	11		6	3
chr2:KHK:s:27092448|2:27092448-27094476:+	1	10	33	14	3	2	5	9	4	9			12	16	14	6	2	8
chr2:KHK:s:27092448|2:27092448-27096728:+		1	9	7		5		4			11		2	3		2	8
chr2:PREB:s:27131671|2:27131508-27131671:-	55	35	80	39	51	53	18	51	56	17	21	29	41	37	19	39	20	32
chr2:PREB:s:27131671|2:27131508-27131673:-					10	3	8			3			2	3	1
chr2:PREB:s:27132602|2:27132082-27132602:-	2			15	1		8					5	6	6		10
chr2:PREB:s:27132602|2:27132403-27132602:-	26	62	32	70	52	26	29	24	37	14	14	63	18	61	44	58	56	24	8
chr2:PREB:s:27134286|2:27133337-27134286:-	1		2		12					8	10
chr2:PREB:s:27134286|2:27133654-27134286:-		2	1		2			8			7		5			6
chr2:PREB:s:27134286|2:27133721-27134286:-	69	28	74	93	67	111	78	82	36	36	50	47	96	161	105	65	82	71
chr2:MPV17:s:27322447|2:27312772-27322447:-	7	9		10	4		8	14		3	24		2		4	2
chr2:MPV17:s:27322447|2:27313074-27322447:-				9	3				3		4		2		4	8	6	1
chr2:MPV17:s:27322447|2:27313109-27322447:-	22	19	23	31	13	10	6	36	27		17	9	17	51	75	38	25	25
chr2:GTF3C2:s:27327176|2:27326218-27327176:-	1	3	4			5					2
chr2:GTF3C2:s:27327176|2:27326893-27327176:-	12	22	3	24	17	3		18	5		12	6	21	26	18	17	4	16
chr2:EIF2B4:s:27369875|2:27369545-27369875:-								3		7	2		3					1
chr2:EIF2B4:s:27369875|2:27369549-27369875:-	173	303	320	198	236	357	197	282	207	141	109	262	236	264	261	245	119	269	18	35	14
chr2:EIF2B4:s:27368371|2:27368113-27368371:-									7	5		8			4			1
chr2:EIF2B4:s:27368371|2:27368139-27368371:-	13	27	25	40	17	27	5	13	12	6		28	6	23	12	5	5	15
chr2:EIF2B4:s:27369413|2:27369209-27369413:-	45	11	12	6	29	25	7	11	20	18	5	9	21	39	8	22	6	27
chr2:EIF2B4:s:27369413|2:27369212-27369413:-	52	36	57	58	44	30	13	20	21	43	38	20	45	46	16	23	22	61
chr2:PPM1G:s:27382125|2:27381721-27382125:-	9			3		6	5	5		2	2	5		10	3	8	4	6
chr2:PPM1G:s:27382125|2:27381805-27382125:-	411	423	332	479	454	377	226	334	305	227	276	249	247	393	550	463	329	499	11	9	5
chr2:PPM1G:s:27383365|2:27382228-27383365:-		5		4				3				6	3	8		2
chr2:PPM1G:s:27383365|2:27382605-27383365:-	179	145	152	157	224	189	77	126	88	161	150	113	116	203	194	146	104	139	4	4	3
chr2:PPM1G:s:27384974|2:27384092-27384974:-				2		2				4	9	17			10
chr2:PPM1G:s:27384974|2:27384767-27384974:-	5	15	19	17		14	22	29		24	27	19	9		13	26		6
chr2:PPM1G:s:27384672|2:27384092-27384672:-	1606	1281	1337	1354	1265	1460	901	1069	1034	891	858	1161	1194	1567	1772	1368	723	1491	15	33	30
chr2:PPM1G:s:27384672|2:27384199-27384672:-										7		9		2		7
chr2:NRBP1:s:27428731|2:27428731-27433248:+	83	93	102	91	80	110	40	66	29	11	26	12	59	80	75	56	50	48	12	26	5
chr2:NRBP1:s:27428731|2:27428731-27433253:+	18	10	1	2	25	9	12		3	4	6	8	8	7	17	10		11		6
chr2:FNDC4:s:27493388|2:27492478-27493388:-				2		1	3	5				9	6		10	4	10
chr2:FNDC4:s:27493388|2:27492790-27493388:-	21		14	12	16	23				4		2	31	14	23	14	11	16	7
chr2:MRPL33:s:27771799|2:27771799-27772673:+	97	148	101	153	109	93	72	102	80	47	60	24	75	130	125	82	20	82
chr2:MRPL33:s:27771799|2:27771799-27779432:+	2	2	4	7			20			2	5	5	5		5	4		18
chr2:MRPL33:s:27772692|2:27772692-27774423:+	37	63	27	78	54	58	18	23	46	13	32	19	56	62	34	43	10	33
chr2:MRPL33:s:27772692|2:27772692-27779432:+	74	84	76	89	73	50	59	62	35	38	44	6	31	68	84	51	12	52
chr2:BABAM2:s:28298491|2:28298491-28327273:+											4	5	4					3
chr2:BABAM2:s:28298491|2:28298491-28338449:+		7	21	23	11	5		15	12	11	4		9	14	3	29	20	8
chr2:LCLAT1:s:30447383|2:30447383-30459551:+									3	4										5
chr2:LCLAT1:s:30447383|2:30447383-30525586:+		4	15		3									4	6	5
chr2:DPY30:s:32023421|2:32012052-32023421:-	37	27	13	8	5	3	7	12	9		6		20	8	3	15	4	4
chr2:DPY30:s:32023421|2:32012056-32023421:-									7					10				5
chr2:DPY30:s:32029593|2:32023474-32029593:-	17	12	1	2	5		3	2	11			2	15	2		12	4	14
chr2:DPY30:s:32029593|2:32024256-32029593:-	42	20	47	24	27	82	7	26	33	11	40	28	66	38	37	12	11	47			5
chr2:DPY30:s:32039278|2:32024256-32039278:-	24		4					4	2								10	7
chr2:DPY30:s:32039278|2:32029734-32039278:-				8	3				3			1		5	9	7		3
chr2:DPY30:s:32039278|2:32029736-32039278:-	164	225	141	164	197	169	53	98	125	65	83	64	138	197	183	138	103	171	14	17
chr2:SPAST:s:32064246|2:32064246-32087491:+	5	19		8	3		7	2				17	24	9	9	7	3	14	3
chr2:SPAST:s:32064246|2:32064246-32087494:+		3			1			10					2	4		1		3
chr2:YIPF4:s:32301495|2:32301495-32305488:+					6			4								4
chr2:YIPF4:s:32301495|2:32301495-32307103:+
chr2:GPATCH11:s:37088440|2:37088440-37089639:+	11	6	9	38	3	23	22	20	16	11	32	20	29	18	9	6	19	35
chr2:GPATCH11:s:37088440|2:37088440-37091915:+	10		9		4					3					4
chr2:EIF2AK2:s:37156907|2:37147822-37156907:-	6			2				3	4			4	5				7	5
chr2:EIF2AK2:s:37156907|2:37148939-37156907:-		4	6	4	2	3		1					3	3			4	2
chr2:EIF2AK2:s:37156907|2:37149023-37156907:-				2	3									4		5	6	6
chr2:CEBPZOS:s:37201726|2:37201726-37201862:+		11	8	6	6	4		7	10	3			1	3	5	14	4	2
chr2:CEBPZOS:s:37201726|2:37201726-37204303:+	9	9	10	22	26	13	4	19	13	26	12	10	23	16	21	10	2	2	7
chr2:PRKD3:s:37324680|2:37293271-37324680:-	3							7										5
chr2:PRKD3:s:37324680|2:37317179-37324680:-	9			7	3	14		5	4	9	16							2
chr2:PRKD3:s:37324680|2:37317899-37324680:-			5	5	2								5
chr2:ATL2:s:38377142|2:38314654-38377142:-		8	2		7	4	2	4								2		1
chr2:ATL2:s:38377142|2:38343512-38377142:-	9	27	37	29	9	8	12	16		23	18	22	12	40	8	22	20	14
chr2:ATL2:s:38377142|2:38354177-38377142:-			10	7				5				4					2
chr2:SRSF7:s:38746693|2:38745187-38746693:-	17	10	6	23	16	14	16	8	6	11	19	29	16	17	11	21		5
chr2:SRSF7:s:38746693|2:38746179-38746693:-	130	148	169	152	107	100	104	193	108	190	189	170	87	105	78	70	70	99	12
chr2:SRSF7:s:38748578|2:38746735-38748578:-	4	2	4		2									3
chr2:SRSF7:s:38748578|2:38748157-38748578:-	185	228	206	231	215	90	174	225	180	218	356	271	153	250	168	139	81	148	29	4	14
chr2:SRSF7:s:38749528|2:38748653-38749528:-	113	124	103	121	101	49	85	168	108	131	182	154	91	156	86	54	41	93	10		11
chr2:SRSF7:s:38749528|2:38749346-38749528:-		3	1						3	7	10	3			11	14
chr2:MAP4K3-DT:s:39437535|2:39437535-39453838:+	36	83	32	39	30	48	16	30	14	11	43	27	46	79	66	47	18	77		5
chr2:MAP4K3-DT:s:39437535|2:39437535-39453840:+								3		3						4
chr2:THUMPD2:s:39769709|2:39768501-39769709:-	6			5				5		7		3	6		3		7	5
chr2:THUMPD2:s:39769709|2:39769093-39769709:-						4				2	4		3
chr2:COX7A2L:s:42353211|2:42335745-42353211:-		9				3									1	1	4	5
chr2:COX7A2L:s:42353211|2:42351359-42353211:-	49	46	106	74	34	35	32	74	23	30	32	28	19	53	92	31	40	56	4	5	4
chr2:MTA3:s:42697834|2:42697834-42704193:+	14	2	8	15	24	12	5	5	10	10	4	5	10	13	14	8	6	15
chr2:MTA3:s:42697834|2:42697834-42704196:+	6	6	11		2	2			8		10			13	4	9		4
chr2:THADA:s:43578512|2:43577122-43578512:-			3			4		4
chr2:THADA:s:43578512|2:43577242-43578512:-		11						3		6	3	6		9
chr2:DYNC2LI1:s:43774146|2:43774146-43774412:+		4				1		8			3	7						2
chr2:DYNC2LI1:s:43774146|2:43774146-43776781:+	25	23	37	28	40	24	13	18	15	13	12	14	18	49	19	30	19	24		4
chr2:RHOQ:s:46543188|2:46543188-46543753:+	21	12	25	21	3	11	14	12		6	15	12		28	56	11	13	17
chr2:RHOQ:s:46543188|2:46543188-46576086:+														4	10
chr2:RHOQ:s:46543812|2:46543812-46576086:+	7	8	12	16		4	14	3			6	4		25	23	3	9	7
chr2:RHOQ:s:46543812|2:46543812-46580927:+		3													3			6
chr2:MCFD2:s:46915722|2:46907969-46915722:-		7	9	4	6	5	7			6	5		1	4	5	10	9	5
chr2:MCFD2:s:46915722|2:46909177-46915722:-	83	72	70	77	80	58	28	40	22	8	17	22	55	79	37	94	38	76
chr2:CALM2:s:47170733|2:47162570-47170733:-		7	12							12		4
chr2:CALM2:s:47170733|2:47162662-47170733:-	103	105	83	40	75	60	7	73	66	31	12	12	58	60	85	44	34	55		5
chr2:PPP1R21:s:48451076|2:48451076-48454555:+					4									3			5	5
chr2:PPP1R21:s:48451076|2:48451076-48454594:+			3	5		3		4	5		13	15		10		4		9
chr2:MTIF2:s:55254040|2:55249534-55254040:-	6						3				3
chr2:MTIF2:s:55254040|2:55252653-55254040:-	4	3					3							13		3
chr2:MTIF2:s:55267568|2:55263865-55267568:-				4	7	1						8			9			4
chr2:MTIF2:s:55267568|2:55266518-55267568:-						2		4		3					12	8
chr2:CCDC88A:s:55332565|2:55328432-55332565:-	2		5						6									4
chr2:CCDC88A:s:55332565|2:55328435-55332565:-	14	7			3	7			5	4		3	11	3				8
chr2:BCL11A:s:60545970|2:60452666-60545970:-			6		3	9		3
chr2:BCL11A:s:60545970|2:60468833-60545970:-	4	11	10	4	5	15	5	8		5	13	10		11	18	10		15
chr2:PEX13:s:61017851|2:61017851-61018161:+		3				4	1	3
chr2:PEX13:s:61017851|2:61017851-61018183:+	4		4	23	4	9	2	9	4	3	12		3	20	11	7		11
chr2:PEX13:s:61017851|2:61017851-61018188:+	3	7						4	4		4			1
chr2:PEX13:s:61017851|2:61017851-61018350:+				4		4		10	2	6			8	1	1		1
chr2:PEX13:s:61017851|2:61017851-61031418:+	7	1	10		3	4		3	1	4	1					4	2	1	4
chr2:C2orf74:s:61145196|2:61145196-61157861:+	3		4					9	12	12		13	5				6
chr2:C2orf74:s:61145196|2:61145196-61162841:+	5		5	12		9		11	4		2		5	5	3	4
chr2:AHSA2P:s:61181405|2:61181405-61183546:+	2				6		6				2	2			6		3
chr2:AHSA2P:s:61181405|2:61181405-61184711:+	3				4			3		4	11	3			3	14			5	8
chr2:XPO1:s:61522610|2:61502310-61522610:-	27	20	22	23	13	18	40	7	20	7	14	20	15	27	15	14	4	6			3
chr2:XPO1:s:61522610|2:61520475-61522610:-									6	6					9
chr2:CCT4:s:61888380|2:61885072-61888380:-	297	118	181	208	182	188	91	127	149	42	61	101	158	274	225	132	123	172	14	7
chr2:CCT4:s:61888380|2:61888254-61888380:-	1	4			3	14			1	3	6	5				4
chr2:CCT4:s:61888380|2:61888257-61888380:-	107	102	170	98	114	88	41	55	45	25	40	70	125	133	118	68	62	110	6	4
chr2:EHBP1:s:62707295|2:62707295-62715300:+								7			6		7		4	3		5
chr2:EHBP1:s:62707295|2:62707295-62747394:+						5					8				3	4
chr2:EHBP1:s:62979335|2:62979335-62987930:+		5	15										3
chr2:EHBP1:s:62979335|2:62979335-62990715:+	3		4											5
chr2:WDPCP:s:63588196|2:63492940-63588196:-			4			3				8
chr2:WDPCP:s:63588196|2:63571626-63588196:-	3				3	5	4		4	1	3		16				7
chr2:UGP2:s:63841232|2:63841232-63842538:+		7	12	12	2	2						2		6	11			6			4
chr2:UGP2:s:63841232|2:63841232-63856305:+	25	26	2	18	34	23	10	7		6		5	7	18	38		22	17
chr2:LINC02245:s:65055914|2:65048212-65055914:-	5		2										10		7			8
chr2:LINC02245:s:65055914|2:65055620-65055914:-	5					9			4						12			5
chr2:MEIS1:s:66568756|2:66568756-66569049:+		4		2	13	2	7	6
chr2:MEIS1:s:66568756|2:66568756-66571245:+	12	1	3	9	1	4		4	8	9	11	6		6	3			5
chr2:PPP3R1:s:68252124|2:68188690-68252124:-							3		5						9						3
chr2:PPP3R1:s:68252124|2:68217131-68252124:-	45	30	35	34	95	42	19	41	43	21	37	53	26	57	89	29	38	48	6	11
chr2:CNRIP1:s:68317156|2:68284484-68317156:-								4				4			7
chr2:CNRIP1:s:68317156|2:68294026-68317156:-	9	5		3	3								3	8
chr2:CNRIP1:s:68319771|2:68319322-68319771:-	8				7				9			6					3
chr2:CNRIP1:s:68319771|2:68319466-68319771:-			4			4	3	4	3			6		3
chr2:NFU1:s:69431901|2:69419604-69431901:-			11
chr2:NFU1:s:69431901|2:69423717-69431901:-	24		12	3	11	11	15	27	6		9	15	4	16	8	6	21	13
chr2:AAK1:s:69514470|2:69509460-69514470:-	5		7		4	10	8	4				7	7	6			5
chr2:AAK1:s:69514470|2:69509463-69514470:-			5					2					1	1	3			7
chr2:AAK1:s:69642877|2:69556978-69642877:-	19		7	8	10	10		21	10	11		10	11	6	31	37	29	19	3		5
chr2:AAK1:s:69642877|2:69603626-69642877:-						11		6				8		7		3
chr2:SNRPG:s:70293617|2:70288192-70293617:-	15	18	19	3	11	17	3	18	4	1	2	7	12	17	16	13	9	11
chr2:SNRPG:s:70293617|2:70289372-70293617:-	136	54	115	131	132	70	45	41	32	48	56	36	73	109	121	99	99	88		4
chr2:FAM136A:s:70301924|2:70300980-70301924:-	401	248	385	282	447	225	142	227	131	119	137	110	329	355	383	274	247	354	8	21	4
chr2:FAM136A:s:70301924|2:70301603-70301924:-				5						3	7		9	8				4
chr2:VAX2:s:70921285|2:70921285-70924275:+	8	2	16	5	10		2	5	5	6			7	11		5	3	9		5	4
chr2:VAX2:s:70921285|2:70921285-70932766:+	1	1	4	6						7		3		4		6		18
chr2:VAX2:s:70921285|2:70921285-70943657:+			6		3					7	5	5						7
chr2:ATP6V1B1-AS1:s:70948226|2:70942433-70948226:-	6			5			3									6
chr2:ATP6V1B1-AS1:s:70948226|2:70947671-70948226:-	2			5		3			6	4	7			3				5
chr2:NAGK:s:71068712|2:71068712-71070501:+	54	34	84	59	60	57	49	54	43	43	54	41	44	61	43	46	31	49	6	9	9
chr2:NAGK:s:71068712|2:71068712-71070740:+		4	4			4
chr2:NAGK:s:71073594|2:71073594-71075554:+	7	14	14	10	14		7	18	6	8		3	6	7		14	15	8
chr2:NAGK:s:71073594|2:71073594-71077557:+									5		3	7	3			5
chr2:ZNF638:s:71380565|2:71380565-71388622:+	4	4		8	7					9	7	5	8		4	11		5		3
chr2:ZNF638:s:71380565|2:71380565-71396140:+	7	6			7	9	8	7	7	4	8	6			6
chr2:SFXN5:s:72968447|2:72945099-72968447:-	4													8		6
chr2:SFXN5:s:72968447|2:72961248-72968447:-	6		3				8			8		10			11	14		18
chr2:SFXN5:s:73058527|2:73040931-73058527:-	3	12	1		5	2	10	7		3	8	11	2	8	12	5	11	5
chr2:SFXN5:s:73058527|2:73053551-73058527:-	7	3	7		7	1			7		9		9	6			4	12
chr2:CCT7:s:73234384|2:73234384-73239642:+	249	444	444	463	365	377	199	254	223	113	146	117	331	426	455	356	244	225	13	20
chr2:CCT7:s:73234384|2:73234384-73243003:+	3		1			9			7			3	7	6	6	12		4
chr2:CCT7:s:73249179|2:73249179-73249818:+	679	699	939	690	756	712	585	591	501	454	389	632	828	907	929	664	478	945	14	29	4
chr2:CCT7:s:73249179|2:73249179-73249864:+					5					5		5
chr2:CCT7:s:73250438|2:73250438-73251225:+	352	316	334	420	395	288	186	280	191	126	258	329	224	451	455	259	267	270	6	19	14
chr2:CCT7:s:73250438|2:73250438-73252639:+		4	6	1		6	5	7			2			4	2	4
chr2:CCT7:s:73251432|2:73251432-73252352:+	4	6	8	2	13	2	7	14	13	11	4	7	3	27	8	25	15	9		2
chr2:CCT7:s:73251432|2:73251432-73252639:+	390	306	338	478	364	277	221	284	258	144	251	325	190	371	452	302	221	242	8	14	13
chr2:TPRKB:s:73734428|2:73732285-73734428:-	4	4		4	8	11		7	5	2	6		8	6	2	19	3	12
chr2:TPRKB:s:73734428|2:73732700-73734428:-	7	5	30	11	17	16	36	5	11	22	28	14		19	10	40		26			3
chr2:TPRKB:s:73734428|2:73732704-73734428:-		25	8			1		4	4				5		11	4	13	6
chr2:TPRKB:s:73737301|2:73734588-73737301:-	3		8	16	7	14		3	4	4				2		10		5
chr2:TPRKB:s:73737301|2:73734591-73737301:-	20	7	2	13	13	2		8	12	8			8	18	6	11	3	9		3
chr2:STAMBP:s:73829070|2:73829070-73829404:+		5				9									1		3	8
chr2:STAMBP:s:73829070|2:73829070-73830844:+							11				7				5		6
chr2:STAMBP:s:73844888|2:73844888-73845166:+	10	12	33	8	10	24	8	15	21	6	13	16	6	16	9	7	9	23
chr2:STAMBP:s:73844888|2:73844888-73845175:+	7		4				3			6	2
chr2:STAMBP:s:73845262|2:73845262-73847386:+	20	26	23	25		5	16	8	15	30	13	16	15	7	10	24		16		4
chr2:STAMBP:s:73845262|2:73845262-73847389:+	4			11					5
chr2:DGUOK:s:73927052|2:73927052-73932597:+			1				9		3	10		5				1				3
chr2:DGUOK:s:73927052|2:73927052-73938909:+	4			3	3	11	10		3					16				3
chr2:DGUOK:s:73927052|2:73927052-73946718:+	17	22	10	15	3	9	9	10	13	5	31	15	16	11	2		10	30
chr2:DGUOK:s:73927052|2:73927052-73957124:+		1	1		6	4	5	5	5			2	14	3			17			10
chr2:DGUOK:s:73927052|2:73927052-73958145:+	6	3	1	11	24	11		16	1	8			17	4	5	18	12	23
chr2:DGUOK:s:73946906|2:73946906-73950584:+				2				1		6	8		3		2				4
chr2:DGUOK:s:73946906|2:73946906-73958145:+				1				4			1				17	4
chr2:DGUOK:s:73950732|2:73950732-73957124:+		4	5	10	15	36	7	7	16	13	5		3		8		13	6
chr2:DGUOK:s:73950732|2:73950732-73958145:+
chr2:BOLA3:s:74145188|2:74135658-74145188:-	123	114	91	90	52	87	40	59	59	53	50	33	117	165	112	106	55	113	2
chr2:BOLA3:s:74145188|2:74142357-74145188:-	7	5						6
chr2:BOLA3:s:74145188|2:74142360-74145188:-	194	150	175	185	163	112	97	179	98	41	71	69	137	284	269	174	112	225	1
chr2:BOLA3-DT:s:74148478|2:74148478-74148697:+	16	23	11	14	16	9		16			1	7	5	5	34	37	7	17
chr2:BOLA3-DT:s:74148478|2:74148478-74148706:+						5					6					2	8
chr2:MOB1A:s:74178660|2:74172749-74178660:-	3		4	4										11	1
chr2:MOB1A:s:74178660|2:74172752-74178660:-	62	42	23	70	17	16		7	7	9	4	17	10	61	22	36	15	29		10
chr2:MTHFD2:s:74198742|2:74198742-74201381:+	2		5		15	9		6	1				3			5
chr2:MTHFD2:s:74198742|2:74198742-74205704:+	89	51	87	94	96	38	31	41	19	6	11	45	72	53	96	44	37	58		7
chr2:MTHFD2:s:74198742|2:74198742-74207703:+	4		20	26	11	4			14			1	13	28	12	7	4
chr2:MTHFD2:s:74205889|2:74205889-74205981:+	5												3					3
chr2:MTHFD2:s:74205889|2:74205889-74207703:+	76	72	67	92	72	59	31	34	28	18	11	27	51	68	96	44	35	52		19
chr2:DCTN1:s:74366782|2:74366375-74366782:-			6		4								1	6			3	7
chr2:DCTN1:s:74366782|2:74366620-74366782:-	91	103	92	106	130	98	40	79	39	52	54	30	55	148	95	87	70	88		5
chr2:DCTN1:s:74391793|2:74371728-74391793:-	2	5	6	3	8								2	1		6
chr2:DCTN1:s:74391793|2:74378245-74391793:-	75	89	51	130	63	40	57	28	21	56	47	31	80	95	70	65	41	52	6		6
chr2:WDR54:s:74423982|2:74423982-74424874:+	30	30	27	29	54	65	5	34	27	30	19	26	11	46	69	40	31	42
chr2:WDR54:s:74423982|2:74423982-74425074:+									6	3	1					3		2
chr2:WDR54:s:74423982|2:74423982-74425096:+		7			4	1		7	3			8	5		4	1
chr2:WDR54:s:74425491|2:74425491-74425569:+	146	161	140	234	132	153	135	153	131	130	173	188	178	231	202	263	139	215	4		6
chr2:WDR54:s:74425491|2:74425491-74425639:+	8	3	16	12	12	11	2	15	9	15	8	17		4	11	35	18	11		4
chr2:RTKN:s:74428267|2:74427589-74428267:-				3					7			7				2
chr2:RTKN:s:74428267|2:74427592-74428267:-	6	19	13	15	3	12	22	4	2		8	12	12	34	13	2	14	19
chr2:RTKN:s:74428630|2:74427592-74428630:-	4															7		11
chr2:RTKN:s:74428630|2:74428396-74428630:-		33	7	18		22	35		6	5	4	4	10	38	54	13		8
chr2:INO80B:s:74455174|2:74455174-74455390:+	1	14	19	5		8	14	3	6	22	8	5	8	9	7	14	5	6
chr2:INO80B:s:74455174|2:74455174-74455405:+	38	47	78	62	64	93	78	127	113	83	51	24	65	69	67	71	26	94
chr2:INO80B:s:74455598|2:74455598-74455801:+				6	5		3		4		19		6	1
chr2:INO80B:s:74455598|2:74455598-74455817:+	135	139	180	93	143	88	58	123	165	93	52	102	117	161	175	149	79	83		4
chr2:INO80B:s:74455598|2:74455598-74456102:+								4		4			5			6		4
chr2:INO80B:s:74455936|2:74455936-74456102:+	137	116	164	153	138	107	118	185	144	159	83	163	175	208	204	147	130	155	2	14
chr2:INO80B:s:74455936|2:74455936-74456147:+		3	3		1		4	8		2		1	2	9	12	8	4		2
chr2:INO80B:s:74456272|2:74456272-74456754:+	2		1	17		9	1		6	4		2	13	4	7	6		14
chr2:INO80B:s:74456272|2:74456272-74457333:+	40	60	42	40	36	47	41	62	23	36	78	58	65	71	100	54	58	68		5
chr2:WBP1:s:74458671|2:74458671-74458996:+	3	6			11					3	3	5		3	14	1	2	10
chr2:WBP1:s:74458671|2:74458671-74459642:+	23	21	30	28	7	11	15	26		4	8	11	26	30	67	31	37	10	12		7
chr2:MRPL53:s:74472568|2:74472252-74472568:-	19	7	5	6	14	30	12	6	5	8	16	1	2	14	5	2	6	10
chr2:MRPL53:s:74472568|2:74472470-74472568:-	107	70	55	108	99	154	47	64	62	63	57	85	58	99	107	80	58	110	14
chr2:TTC31:s:74483410|2:74483410-74490024:+				19	7		1		6		6	13		3
chr2:TTC31:s:74483410|2:74483410-74490243:+							5				4	7		2	5		3	6
chr2:PCGF1:s:74506180|2:74506055-74506180:-	5				5			1				4	2	4		3
chr2:PCGF1:s:74506180|2:74506057-74506180:-	50	44	39	52	74	50	70	49	44	58	109	59	82	78	73	80	45	69	4		7
chr2:AUP1:s:74526940|2:74526833-74526940:-	6		6	7	3	7	11	6	2	7	12	11		14	4	10	3
chr2:AUP1:s:74526940|2:74526836-74526940:-	579	456	401	486	509	490	333	659	393	500	613	575	355	479	492	409	371	406	14	38	10
chr2:AUP1:s:74527735|2:74527363-74527735:-			5	19		8	1		1	1	2							8
chr2:AUP1:s:74527735|2:74527590-74527735:-	87	131	114	103	109	94	74	85	110	52	123	93	64	131	108	98	92	156	8	10	4
chr2:AUP1:s:74527247|2:74527051-74527247:-					4	1	4					1	6	6
chr2:AUP1:s:74527247|2:74527059-74527247:-	618	597	520	610	621	461	415	606	430	417	291	603	468	394	630	601	415	585	29	63	15
chr2:AUP1:s:74527247|2:74527121-74527247:-	30	41	51	8	28	30	2	30	14	28	37	61	54	39	33	29	10	16
chr2:AUP1:s:74527247|2:74527124-74527247:-		7		3				8				2						4
chr2:AUP1:s:74529579|2:74529282-74529579:-		4											3	3		7
chr2:AUP1:s:74529579|2:74529499-74529579:-	41	64	40	76	50	61	26	33	17	42	51	45	47	88	59	49	31	51
chr2:HTRA2:s:74531925|2:74531925-74532618:+	57	27	78	64	62	51	49	35	38	14	25	32	45	61	78	35	25	51	14	10
chr2:HTRA2:s:74531925|2:74531925-74532819:+	42	60	23	55	40	40	54	26	31	32	43	33	61	44	35	37	54	48
chr2:ENSG00000309281:s:74958731|2:74931043-74958731:-		4	3	4	2		8	3	8			10			7			6
chr2:ENSG00000309281:s:74958731|2:74933609-74958731:-				8	10		16	11	11		5	3	2	8	4				4
chr2:ENSG00000309281:s:74958731|2:74953244-74958731:-			3						4		1		9
chr2:GCFC2:s:75706522|2:75702423-75706522:-	16	25	19	34	19	8	7	10	12	27	17	10	11	30	20	11	8	1
chr2:GCFC2:s:75706522|2:75702447-75706522:-					3	2				2			12					9
chr2:TMSB10:s:84906117|2:84906117-84906365:+	1	4		7		13	2		1		4				6			4
chr2:TMSB10:s:84906117|2:84906117-84906388:+	1071	1162	976	1088	1004	1072	664	868	771	421	520	548	973	1327	1158	971	691	1264	62	90	81
chr2:RETSAT:s:85344238|2:85343798-85344238:-		7		5										5	7
chr2:RETSAT:s:85344238|2:85344165-85344238:-	4		5	11				8				9		5	8	8	10
chr2:ELMOD3:s:85371209|2:85371209-85371439:+	8			4				4		2	7				3	2		3
chr2:ELMOD3:s:85371209|2:85371209-85377343:+	4						4	4		6				3	7	3		6
chr2:GGCX:s:85561385|2:85559075-85561385:-		8	8	14	13	8	3						3	11					4
chr2:GGCX:s:85561385|2:85560985-85561385:-		3	9	2		8							2	2	16	1
chr2:VAMP8:s:85579167|2:85579167-85581575:+	15	26	14	11	6	11		9	13	14	19	6	11	30	11	10	15	7
chr2:VAMP8:s:85579167|2:85579167-85581810:+	7		9			3	16	1						6
chr2:RNF181:s:85595849|2:85595849-85596518:+	76	55	36	50	45	63	12	60	64	48	34	46	31	95	69	38	46	40		4
chr2:RNF181:s:85595849|2:85595849-85596906:+	5	4	8	11	15	2	8	3	2		2		1		14	6		7		1
chr2:RNF181:s:85596649|2:85596649-85596726:+										6	6	6								2
chr2:RNF181:s:85596649|2:85596649-85596821:+	84	88	42	67	73	45	44	74	75	33	41	89	52	77	66	65	43	52	4	9
chr2:RNF181:s:85596649|2:85596649-85596856:+	3	12			3	5			1	7		1	10		12
chr2:RNF181:s:85596649|2:85596649-85596952:+	31	4	6	19	8		3	5	8	10	6	28	2	13	17	20	4	9
chr2:RNF181:s:85596649|2:85596649-85597103:+	5	30	10	2				2	15	14		10	10	6	18	3	7	4
chr2:TMEM150A:s:85599890|2:85599328-85599890:-				4	4					7
chr2:TMEM150A:s:85599890|2:85599702-85599890:-			3		2					7	7				5		3
chr2:C2orf68:s:85611667|2:85609586-85611667:-	65	66	74	55	66	60	19	42	23	34	35	31	44	85	72	18	42	64	12	11
chr2:C2orf68:s:85611667|2:85611573-85611667:-	5			1		3			3	2					6	3
chr2:USP39:s:85630946|2:85630946-85632472:+			5						3		3			3
chr2:USP39:s:85630946|2:85630946-85636052:+	20	5	4	9	6	9			13	6	12			11	3	4		4	3
chr2:POLR1A:s:86045616|2:86043195-86045616:-	6									3	4			3			5
chr2:POLR1A:s:86045616|2:86045360-86045616:-			7	10			7		5	13	6	11	4	3
chr2:PTCD3:s:86119044|2:86119044-86119543:+								2			6	8		5
chr2:PTCD3:s:86119044|2:86119044-86121478:+			4					5				4		1				3
chr2:IMMT:s:86173649|2:86171312-86173649:-		4
chr2:IMMT:s:86173649|2:86171345-86173649:-
chr2:IMMT:s:86171207|2:86170841-86171207:-	3	4			3									3	3
chr2:IMMT:s:86171207|2:86170844-86171207:-					3
chr2:MRPL35:s:86199533|2:86199533-86206105:+		12	13	7	11	20		6		3	5		4		9
chr2:MRPL35:s:86199533|2:86199533-86207182:+			5						7		11
chr2:MRPL35:s:86210613|2:86210613-86212425:+		2		4			9		8					3	1
chr2:MRPL35:s:86210613|2:86210613-86213627:+		5	4	1	7		6	3	7	4			3		3
chr2:REEP1:s:86251956|2:86232802-86251956:-				3								6					10	4			3
chr2:REEP1:s:86251956|2:86248071-86251956:-		6			9							8						3
chr2:CHMP3:s:86529217|2:86510479-86529217:-	32	60	52	100	96	93	25	82	48	30	38	46	52	100	76	71	47	37
chr2:CHMP3:s:86529217|2:86527241-86529217:-	11	4		1	3			8
chr2:CHMP3:s:86563303|2:86510479-86563303:-	7	10	2			7	2							8
chr2:CHMP3:s:86563303|2:86529397-86563303:-	15	15			6	3				12			2	7	9	6
chr2:CHMP3:s:86563303|2:86542312-86563303:-	127	94	125	147	103	112	80	85	120	69	70	86	98	144	162	87	65	141		14
chr2:RPIA:s:88736676|2:88736676-88737976:+	101	66	74	104	64	68	28	43	63	64	46	43	63	157	99	98	51	83
chr2:RPIA:s:88736676|2:88736676-88749980:+		3					7					3
chr2:ENSG00000283196:s:89581005|2:89543836-89581005:-		16		1	3	6	6	6			5	6		2	12	3	1	8
chr2:ENSG00000283196:s:89581005|2:89562684-89581005:-				12							4			1	10	2	5	2
chr2:ENSG00000283196:s:89581005|2:89580635-89581005:-	12	1										12				3	2
chr2:LSP1P4:s:91655367|2:91637033-91655367:-
chr2:LSP1P4:s:91655367|2:91643353-91655367:-
chr2:ENSG00000291142:s:94208309|2:94202568-94208309:-	4	2				6	2		5			3		2	4			5	7
chr2:ENSG00000291142:s:94208309|2:94203287-94208309:-	1	3					1		20	5	5		4	5	3	3
chr2:MRPS5:s:95106422|2:95101723-95106422:-	2	2		8	3			9	5	12	23	7	10	12	17	6		4	5
chr2:MRPS5:s:95106422|2:95104730-95106422:-	186	174	169	228	201	173	146	214	175	144	193	163	240	278	214	109	76	172		20
chr2:MRPS5:s:95100473|2:95087581-95100473:-	16		4			2	11	14	1	16	18	13	5	4	15	2	1	4
chr2:MRPS5:s:95100473|2:95090522-95100473:-	114	52	73	83	109	161	54	75	80	56	58	75	92	113	127	92	42	98
chr2:MRPS5:s:95117864|2:95110041-95117864:-		6							4			10	10					3
chr2:MRPS5:s:95117864|2:95115203-95117864:-	54	88	43	116	32	47	56	72	67	44	27	43	87	72	82	66	31	39	4	16
chr2:ZNF2:s:95165860|2:95165860-95176187:+		3			3	2	6	1	13	4	27	10	13	15	4	8	4	22	3		10
chr2:ZNF2:s:95165860|2:95165860-95177482:+	12	5			2	6		12	8			4						1	3
chr2:FAHD2A:s:95402872|2:95402872-95405552:+	6	13	10	30	25	18			3	10	13		15	27	16	22	9	19
chr2:FAHD2A:s:95402872|2:95402872-95410526:+	6									4									6
chr2:FAHD2A:s:95405803|2:95405803-95406940:+	32	40	28	28	24	9	19	21	19	6	4	29	24	46	27	49	12	9	3		3
chr2:FAHD2A:s:95405803|2:95405803-95410526:+		3	4		5	6	4				4				1	4	4	4
chr2:FAHD2A:s:95405803|2:95405803-95412433:+	3	4			1					5		5				2	1	5
chr2:FAHD2A:s:95410586|2:95410586-95410863:+	27	22	45	50	39	38	24	45	38	43	17	23	45	28	57	24	33	38			6
chr2:FAHD2A:s:95410586|2:95410586-95412433:+		1	10	3		9	5			3	7	1			1	4	4
chr2:ENSG00000291176:s:96010732|2:96010732-96015108:+		2	4				5	3	9		3	8
chr2:ENSG00000291176:s:96010732|2:96010732-96019200:+		5											3		5
chr2:ENSG00000291176:s:96010732|2:96010732-96021124:+	11	11	8		4		2		7		7	3	3		3			7
chr2:FAHD2CP:s:96015325|2:96015325-96019200:+		2		13		9	11	2		10	2	22					4
chr2:FAHD2CP:s:96015325|2:96015325-96021124:+		10		7	4		5	3	5		1			9
chr2:FAHD2CP:s:96021465|2:96021465-96021597:+	17	10	9			2	8			13	1	5		3		4	2
chr2:FAHD2CP:s:96021465|2:96021465-96022673:+	3	15	9	24	7	30	21	6	4	8	13	18		10		9	8	7
chr2:ENSG00000291176:s:96022753|2:96022753-96022893:+		6	2				5			2	9	16			9	5
chr2:ENSG00000291176:s:96022753|2:96022753-96022991:+			4				1			7	11
chr2:STARD7-AS1:s:96208979|2:96208979-96237904:+					5			4		9	6	17
chr2:STARD7-AS1:s:96208979|2:96208979-96240443:+				6		1			4								4
chr2:CIAO1:s:96266489|2:96266489-96267289:+		5				3					5		9
chr2:CIAO1:s:96266489|2:96266489-96267320:+	287	197	249	233	224	167	177	179	131	99	127	134	194	289	279	217	168	187	20	9	13
chr2:CIAO1:s:96267924|2:96267924-96268067:+	6	3		5	6	7											4		1
chr2:CIAO1:s:96267924|2:96267924-96268456:+	51	81	91	66	94	45	43	47	58	21	43	17	84	59	61	65	50	107	21
chr2:ITPRIPL1:s:96325565|2:96325565-96325746:+		5		10					7		3	5	7	4	18	13		1
chr2:ITPRIPL1:s:96325565|2:96325565-96326641:+			3											2	14		6	6
chr2:NCAPH:s:96335848|2:96335848-96341641:+	7	1	4	7	11	7	2	16	3		2	1	8	3	11	4		3
chr2:NCAPH:s:96335848|2:96335848-96341674:+	3	8	10	7	18	13	3	4	2			4	13	8	12	3		20
chr2:ARID5A:s:96547517|2:96547517-96549320:+	14	1	2	14	4	11	8	11	11	6	4	8	2	15	19	3		3	3
chr2:ARID5A:s:96547517|2:96547517-96549752:+	7	10	8		9	9	4	2		2	15	10	29	13	14		14	1
chr2:KANSL3:s:96601642|2:96595631-96601642:-			6	5	11	3			11		9	8			2	4
chr2:KANSL3:s:96601642|2:96600125-96601642:-	10													9	5
chr2:KANSL3:s:96605319|2:96604857-96605319:-						8		4	3		1	3						7
chr2:KANSL3:s:96605319|2:96604863-96605319:-	8	4				4		5		8	9	8		3	11			8
chr2:ANKRD39:s:96853400|2:96842511-96853400:-	7				2			4			3				8
chr2:ANKRD39:s:96853400|2:96848444-96853400:-	38	16	26	12	10	35	8	24	9	11	23	24	37	38	42	43	11	23
chr2:FAHD2B:s:97091461|2:97084277-97091461:-		2		1	4			3		4	5		5	5	6	2		2
chr2:FAHD2B:s:97091461|2:97086198-97091461:-		1	3					2					7	1		6		9
chr2:FAHD2B:s:97091461|2:97090325-97091461:-	12	23	24	47	48	16		30	16	2	37	25	34	43	31	24	3	31		8
chr2:FAHD2B:s:97094700|2:97091712-97094700:-			11	14	3	6			3			3	3	4		3	7	30
chr2:FAHD2B:s:97094700|2:97091988-97094700:-				2					4				10	8		4
chr2:ANKRD36:s:97204263|2:97204263-97205939:+	7			4	10	4			3			3				3
chr2:ANKRD36:s:97204263|2:97204263-97209680:+	8			2		5						1		4		2
chr2:COX5B:s:97646189|2:97646189-97646516:+		2			3	7			3		10	1			2	7	2	3	2
chr2:COX5B:s:97646189|2:97646189-97647066:+	953	891	904	966	950	865	495	820	611	341	479	599	850	1181	1652	1163	935	1013	47	56	62
chr2:INPP4A:s:98577143|2:98577143-98577731:+													6	8		3
chr2:INPP4A:s:98577143|2:98577143-98587475:+	38	16	25	23	51	33	33	13	9		25	32	29	65	59	89	21	86	7	16	9
chr2:COA5:s:98608306|2:98604191-98608306:-	232	156	233	192	212	165	144	220	138	84	82	120	176	173	208	211	31	126	3
chr2:COA5:s:98608306|2:98607084-98608306:-					8			7				4
chr2:UNC50:s:98608726|2:98608726-98609642:+			3	9				10								14		1	10
chr2:UNC50:s:98608726|2:98608726-98609755:+	14	19	24	7	27	7		3	10	13	10	10	15	28	8	14	10	8		5
chr2:TSGA10:s:99154692|2:99148348-99154692:-			1							2
chr2:TSGA10:s:99154692|2:99154427-99154692:-			4					8		5	5		7
chr2:MITD1:s:99169549|2:99161668-99169549:-	4					8	5	12	3	8		2	5		6			8	3
chr2:MITD1:s:99169549|2:99169470-99169549:-								1					3
chr2:MRPL30:s:99195756|2:99195756-99197153:+										17			3				4
chr2:MRPL30:s:99195756|2:99195756-99206633:+											3	4
chr2:EIF5B:s:99337589|2:99337589-99360235:+	510	335	394	363	370	351	288	452	232	251	193	168	239	526	311	407	182	384	20	31	3
chr2:EIF5B:s:99337589|2:99337589-99360242:+		8									7							4
chr2:EIF5B:s:99361820|2:99361820-99363410:+		3												9		3
chr2:EIF5B:s:99361820|2:99361820-99363644:+	389	436	433	325	501	369	322	362	318	258	197	169	249	395	294	472	163	320	7	29	14
chr2:EIF5B:s:99369481|2:99369481-99371655:+	114	138	123	148	163	153	126	176	143	102	155	124	87	133	102	153	41	105	8		9
chr2:EIF5B:s:99369481|2:99369481-99371658:+	1	9	4	1	9	6	7	1	8	8	1	3	5		3	4		8
chr2:EIF5B:s:99371730|2:99371730-99376346:+	146	171	194	168	224	230	152	218	222	117	181	145	157	176	152	221	32	162	5	8	16
chr2:EIF5B:s:99371730|2:99371730-99376349:+	3	5	3	3	4		2	4	6	2	8	11		4		11	4	2
chr2:NPAS2:s:100993527|2:100993527-100995399:+				4								6				8	5	4
chr2:NPAS2:s:100993527|2:100993527-100995795:+	8		7	2	19	9	4	4	3	5	8	2	6	13	23	29	9	23
chr2:RPL31:s:101002808|2:101002806-101004157:+	3		9		2					1		6	4	1	7		6
chr2:RPL31:s:101002808|2:101002808-101004157:+	2663	2153	2746	2022	2418	2017	1035	1539	1148	1035	820	1099	2092	2818	3023	1977	1547	2185	90	105	72
chr2:RPL31:s:101006071|2:101006071-101006349:+	493	445	543	634	484	502	240	349	256	209	204	191	416	528	519	467	236	544	3	17	54
chr2:RPL31:s:101006071|2:101006071-101018997:+	9	12	11	21	9	24	3	16	12	3	6	2	6	9	13	5	11	7
chr2:MAP4K4:s:101844311|2:101844311-101855976:+	204	99	169	121	181	126	106	155	92	117	116	97	99	161	158	118	96	181		29	12
chr2:MAP4K4:s:101844311|2:101844311-101858995:+			1					3	7	4			7				2	4
chr2:MAP4K4:s:101856138|2:101856138-101858995:+	83	59	58	59	53	24	21	37	11	37	36	22	39	59	40	69	50	54		21
chr2:MAP4K4:s:101856138|2:101856138-101859642:+		1		5				2		2	4		2				6	5
chr2:MAP4K4:s:101859082|2:101859082-101859642:+	72	69	36	50	46	29	28	53	20	27	19	47	42	56	52	59	40	52	4	17
chr2:MAP4K4:s:101859082|2:101859082-101859735:+	37	7	15	22	5	8	6	3		12	14	5	11	11	14	3	17	27
chr2:MAP4K4:s:101859864|2:101859864-101860824:+	13			6						4	7		4	3			10	3
chr2:MAP4K4:s:101859864|2:101859864-101864929:+	7		8		8	13	4			5	10	11	15	1	3	7	6	11
chr2:MAP4K4:s:101865036|2:101865036-101866427:+	9	12	40	39	20	29	8	10	31	1	14	11	38	38	18	32	17	17		7
chr2:MAP4K4:s:101865036|2:101865036-101866430:+		4	7	2	4	16	1		5	9	5	6		6		4	7	17		11
chr2:MAP4K4:s:101867309|2:101867309-101868028:+	16	17	13	26	38	21	1	27	16	9	23	15	17	25	19	29	30	11		5
chr2:MAP4K4:s:101867309|2:101867309-101869621:+	48	35	26	13	31	38	10	19		10	24	22	19	29	22	36	15	37	3
chr2:MAP4K4:s:101870415|2:101870415-101871493:+	8	12	8	24	7	1	2	1					4	25	18	4		2
chr2:MAP4K4:s:101870415|2:101870415-101873646:+	5	15	1	2	12	13	19	7			4	15	7	29	13	9		24
chr2:MFSD9:s:102736645|2:102732409-102736645:-	8	6	5															2
chr2:MFSD9:s:102736645|2:102732426-102736645:-	5			5														3
chr2:MRPS9:s:105097324|2:105097324-105099648:+									7		6							7
chr2:MRPS9:s:105097324|2:105097324-105099669:+	526	563	444	349	368	460	384	536	299	440	250	429	369	441	431	496	199	326	15	32	40
chr2:FHL2:s:105398841|2:105386540-105398841:-													4	5		10	4
chr2:FHL2:s:105398841|2:105396697-105398841:-			7							3		5			4
chr2:NCK2:s:105816613|2:105816613-105855047:+	22	15	47	8	15	14		4		8	9		11	17	17	9	16	14
chr2:NCK2:s:105816613|2:105816613-105855050:+	5							3							3		12	7
chr2:NCK2:s:105855289|2:105855289-105881327:+	6	10	20	5	11	11	4				6		3	14		3		15			3
chr2:NCK2:s:105855289|2:105855289-105892981:+	9	14			8	4						3		10		8	5	5
chr2:UXS1:s:106166055|2:106164784-106166055:-	43	51	33	55	16	23	40	33	31	18	12	20	26	30	124	41	13	34		6
chr2:UXS1:s:106166055|2:106164799-106166055:-	13	4	2	17	6			8	7		5	19	1	7	2	25	12	11	4
chr2:GCC2:s:108449689|2:108449689-108451027:+	31	9	14	16	34	10	16	29	20	19	32	15	6	27	14	7	11	25
chr2:GCC2:s:108449689|2:108449689-108452398:+										3			3					2		6
chr2:GCC2:s:108472899|2:108472899-108474788:+				4		4	3	1				1		1				3
chr2:GCC2:s:108472899|2:108472899-108475534:+	49	34	43	72	36	53	23	70	53	88	57	35	25	31	31	29	16	35	6
chr2:GCC2:s:108475850|2:108475850-108476105:+	5			6												5
chr2:GCC2:s:108475850|2:108475850-108481696:+	12	22	17	13	18	10	14	11	20	13	5	18		31		11	5
chr2:CCDC138:s:108798586|2:108798586-108804888:+		6					4		12	7	7					4
chr2:CCDC138:s:108798586|2:108798586-108804891:+		5		4						3	7			5
chr2:SEPTIN10:s:109564365|2:109546237-109564365:-					3						3		7
chr2:SEPTIN10:s:109564365|2:109553219-109564365:-	15	23	3	12	2	29	5	8	18		8	9	8	31	12	7	3	15
chr2:SEPTIN10:s:109613797|2:109585838-109613797:-	4			6										2	8
chr2:SEPTIN10:s:109613797|2:109593119-109613797:-	22	18	38	53	16	10	13	4	19	6	22	20	7	41	43	46	5	38		5
chr2:BCL2L11:s:111123869|2:111123869-111124049:+	27	4	2			3	5	15		3		9	15	7	9	5	10	4	4	7
chr2:BCL2L11:s:111123869|2:111123869-111150043:+	8	13	10	13	9	12				3		9	4	2			3	5
chr2:BCL2L11:s:111124139|2:111124139-111128626:+	2						5	7					9	3	5
chr2:BCL2L11:s:111124139|2:111124139-111150043:+	6	4			7	3	4					4	3	6	11					9
chr2:TTL:s:112482501|2:112482501-112482698:+	2			5					3	5						3
chr2:TTL:s:112482501|2:112482501-112485916:+	2	17	10	11	18	16	16	9	3		5	6	18	29	26	10	6	11
chr2:TTL:s:112482501|2:112482501-112494142:+		5			4			7							8	1
chr2:TTL:s:112520425|2:112520425-112521221:+		3	11		2		9		5			8	4	8	1			3
chr2:TTL:s:112520425|2:112520425-112528680:+	9	14	2	33	1	3	1	5	1	10		5	24	17	5	8	7	6
chr2:CHCHD5:s:112584649|2:112584649-112585973:+	42	44	24	48	50	28	21	22	8	8	19	9	63	51	63	4	36	31
chr2:CHCHD5:s:112584649|2:112584649-112588865:+				4		1							9	2	5
chr2:ZNG1B:s:113438022|2:113438022-113439019:+		9	4	11				5	1	3	2	7									1
chr2:ZNG1B:s:113438022|2:113438022-113441350:+	137	125	127	131	175	153	62	104	65	40	42	26	100	156	96	108	67	121		8	34
chr2:RPL23AP7:s:113627037|2:113625729-113627037:-	17	20	4		20	5	4	13	1	15	4	10		6	17		7	7
chr2:RPL23AP7:s:113627037|2:113626571-113627037:-		1							8			4		4			6
chr2:RPL23AP7:s:113627037|2:113626922-113627037:-						6	1	4			4				5			3
chr2:RABL2A:s:113627400|2:113627400-113628549:+		8	3		6	3							15	10	1	3	4
chr2:RABL2A:s:113627400|2:113627400-113628553:+	6	12		14	4	4		6		5				9	20	2	1
chr2:DBI:s:119367060|2:119367060-119367558:+		3			6				3		3			3
chr2:DBI:s:119367060|2:119367060-119367563:+						2	3						6	7			5	6
chr2:DBI:s:119367060|2:119367060-119368187:+	760	758	810	812	707	735	291	309	353	138	166	125	462	532	557	518	308	523	21	31	19
chr2:TMEM177:s:119679276|2:119679276-119680831:+	7	7	9		4		3					6			12
chr2:TMEM177:s:119679276|2:119679276-119685657:+						3					3				2			4
chr2:RALB:s:120252980|2:120252980-120278614:+		3		5		14							13	13	14	3	6
chr2:RALB:s:120252980|2:120252980-120278617:+	13	10	11	8	12	9				2			1	20	10	6	8	24
chr2:RALB:s:120278778|2:120278778-120285873:+	26	18	17	9	21	9	3	9	6	7	9	7	13	17	19	8	28	15
chr2:RALB:s:120278778|2:120278778-120289579:+		1		4					3		6	1						12
chr2:GYPC:s:126656312|2:126656312-126656706:+
chr2:GYPC:s:126656312|2:126656312-126690254:+	9		3			3	8		5	4		11	7		5		9	11	4
chr2:GYPC:s:126656312|2:126656312-126693863:+		5			7					2					4
chr2:BIN1:s:127057472|2:127050912-127057472:-			2	6				1			3			3	2			4
chr2:BIN1:s:127057472|2:127051243-127057472:-			11		7			3							5
chr2:BIN1:s:127059010|2:127050912-127059010:-	2	5	6	11	6							9	5	5		15	1	19
chr2:BIN1:s:127059010|2:127051243-127059010:-	11		4	17		1		3	2						16		3		6	3
chr2:BIN1:s:127059010|2:127057601-127059010:-	14	5	7		7	12		3	12	3	9	2		15		3	7	3
chr2:IWS1:s:127504683|2:127503573-127504683:-			14			4		3					4	8
chr2:IWS1:s:127504683|2:127503576-127504683:-	65	54	45	49	37	53	48	73	65	62	72	45	40	58	7	33		22		4
chr2:WDR33:s:127717154|2:127709856-127717154:-								6			6		3					7
chr2:WDR33:s:127717154|2:127714021-127717154:-	83	27	80	62	31	80	66	54	76	36	76	57	33	51	72	45	18	68
chr2:POLR2D:s:127858027|2:127850685-127858027:-							6					2		5		6
chr2:POLR2D:s:127858027|2:127853105-127858027:-	15	45	39	23	19	22	25	29	19	15	25	19	21	38	32	19	13	24			6
chr2:SAP130:s:127986784|2:127955344-127986784:-			13		3	5				11	3				10		10	5
chr2:SAP130:s:127986784|2:127978089-127986784:-	6	3	8			22	5	4	25	3			3		1		19	10
chr2:SAP130:s:127989563|2:127986959-127989563:-		3	20									6						10
chr2:SAP130:s:127989563|2:127986962-127989563:-	16	10	62	14	25	25	8	18	17	27	5	31	3	16		25		27
chr2:CCDC74B:s:130143268|2:130142183-130143268:-		6		10			6	3	6		7		4	19			12	5
chr2:CCDC74B:s:130143268|2:130142381-130143268:-			5	4		3							1
chr2:SMPD4:s:130164373|2:130157396-130164373:-	7	7	14	15	24	4	9	7	6	8	27	4	3	14	23	3	10	26		3
chr2:SMPD4:s:130164373|2:130161272-130164373:-					4	3	8		10					2	3	8		5
chr2:MZT2B:s:130181797|2:130181797-130182626:+	5	15	18	31	37	16	8		20	10	12	13	23	38	26	14	26	32		4
chr2:MZT2B:s:130181797|2:130181797-130190468:+	2		2			8					3			14
chr2:MZT2B:s:130182452|2:130182452-130182626:+	150	138	136	159	118	101	78	60	54	54	108	71	149	212	187	105	201	204	25	22	22
chr2:MZT2B:s:130182452|2:130182452-130182678:+						3			2		5	1		5		1
chr2:MZT2B:s:130182452|2:130182452-130190468:+	10	3	9	13	17	21		19	5	7			21	3	10	7	7	20
chr2:CCDC115:s:130340907|2:130339232-130340907:-	2	6	6	13	10	11		15		9				7	4	6	3	4	5
chr2:CCDC115:s:130340907|2:130339762-130340907:-	10				10			3	3	4			3			5		1
chr2:PTPN18:s:130356200|2:130356200-130356599:+				4	6									4	3
chr2:PTPN18:s:130356200|2:130356200-130358866:+		2	3	9	8		7		7					3	1	6		3
chr2:PTPN18:s:130358975|2:130358975-130359232:+		6					9	3							9
chr2:PTPN18:s:130358975|2:130358975-130369132:+		2					5							9				4
chr2:FAM168B:s:131093213|2:131082657-131093213:-			5		11							12	4			2	7	3
chr2:FAM168B:s:131093213|2:131091963-131093213:-	9		4						3			1				9	9	8
chr2:MZT2A:s:131491875|2:131472182-131491875:-	1	12	7		21	7	13	18	4		18	16	3	20	10	19		6
chr2:MZT2A:s:131491875|2:131484218-131491875:-	174	159	217	133	145	125	84	120	91	126	137	156	165	263	269	244	203	233	24	9	10
chr2:MZT2A:s:131491875|2:131486181-131491875:-			7							6					3
chr2:MZT2A:s:131492206|2:131484218-131492206:-	6			3						4		6		1	2	2	2	3	2
chr2:MZT2A:s:131492206|2:131491972-131492206:-						2				9		6		1			2	3
chr2:MZT2A:s:131492206|2:131492024-131492206:-	116	59	88	78	56	65	33	62	35	73	58	97	86	127	142	149	97	121	18	4	4
chr2:CCDC74A:s:131529691|2:131529691-131530578:+		6		6		4								5	11	3		4
chr2:CCDC74A:s:131529691|2:131529691-131530776:+	14		10	5	9	9		18	20		8		4	2	25	4		11
chr2:CCDC74A:s:131531802|2:131531802-131532588:+	3	16	11	8	10	14	9	6	23	4	8	6	10	20	29	26	19
chr2:CCDC74A:s:131531802|2:131531802-131532709:+		9		10	10	11	1	21		4						8	9	3
chr2:LYPD1:s:132668399|2:132646280-132668399:-	3	5	3				8								1			11
chr2:LYPD1:s:132668399|2:132654392-132668399:-	8		1						7			5			2
chr2:CCNT2-AS1:s:134918562|2:134869041-134918562:-	8	10	5	12						11	7				3		6		2
chr2:CCNT2-AS1:s:134918562|2:134877643-134918562:-			8	2	1				7							7			2
chr2:R3HDM1:s:135605016|2:135605016-135616667:+
chr2:R3HDM1:s:135605016|2:135605016-135621493:+			9	6	3	7									5
chr2:UBXN4:s:135755691|2:135755691-135761817:+	241	130	147	167	203	220	161	209	201	159	144	194	111	140	105	156	159	165	6	35	23
chr2:UBXN4:s:135755691|2:135755691-135769768:+		2	5	4		3	3	4	2		5					1	2
chr2:UBXN4:s:135769823|2:135769823-135770570:+	194	119	103	163	153	68	98	143	89	107	143	100	70	99	68	91	60	113	5	35	13
chr2:UBXN4:s:135769823|2:135769823-135770572:+		1	2	4			1	8					1		3	5				1
chr2:MCM6:s:135857896|2:135856695-135857896:-	3				3				6							1
chr2:MCM6:s:135857896|2:135856883-135857896:-				17	1	6		7	5	8			9		4	11		5
chr2:ORC4:s:148020632|2:147973524-148020632:-		11		1									4	12				3
chr2:ORC4:s:148020632|2:147975975-148020632:-	5	25	11	14	7	12	9	20		3		15	5	11	9			9		3
chr2:MBD5:s:148021684|2:148021684-148024965:+		5	9		4		1			5			10	7	6		5	7
chr2:MBD5:s:148021684|2:148021684-148070872:+			3	7			3
chr2:ARL5A:s:151828130|2:151815199-151828130:-	63	92	25	47	42	35	15	8	33	11	28	7	31	62	91	36	27	102	8	12
chr2:ARL5A:s:151828130|2:151827840-151828130:-							9		4				5					3
chr2:PRPF40A:s:152659092|2:152659007-152659092:-	1	11	10				2					5	5			6
chr2:PRPF40A:s:152659092|2:152659009-152659092:-	173	174	166	217	206	278	191	291	277	186	228	180	137	134	129	206	78	164		14	14
chr2:PRPF40A:s:152664137|2:152663967-152664137:-	12	5	12	8	9		13	12	14	11	19	1		10			1	13
chr2:PRPF40A:s:152664137|2:152663979-152664137:-		7	3	3	2	15	5	5	8		10	12		5			10
chr2:PRPF40A:s:152715994|2:152694622-152715994:-	15	8	11	28	13	9	6	23	8		11		4	11	7	4	8	26
chr2:PRPF40A:s:152715994|2:152714629-152715994:-									1			6			5			5
chr2:PKP4:s:158533316|2:158533316-158577270:+	5	10	7		22	4			8		14	17		22	44	8	6	13
chr2:PKP4:s:158533316|2:158533316-158603069:+			7	3													14	7
chr2:PKP4:s:158631941|2:158631941-158634069:+		3	1	4				3					5		5	7
chr2:PKP4:s:158631941|2:158631941-158634072:+			3	4										9
chr2:BAZ2B:s:159397344|2:159395834-159397344:-	7	2	1		3	8	12	16	8	7	22	1			2		6	14
chr2:BAZ2B:s:159397344|2:159397100-159397344:-	6	5	11	5	5	8	7	31	12	5	2	15			6	13
chr2:CD302:s:159798131|2:159780998-159798131:-	3		6	5		10	13		2		3		5		4	2
chr2:CD302:s:159798131|2:159783469-159798131:-	1	16	11		3	6	8	4	5		6		8	5	14			12
chr2:RBMS1:s:160493288|2:160367388-160493288:-			2					8		2				4	6			4
chr2:RBMS1:s:160493288|2:160367391-160493288:-	6		14	8		4	10	5		7	21		13	37		13	5
chr2:TANK:s:161160486|2:161160484-161179613:+	11	10		9	4					1			7		7	6
chr2:TANK:s:161160486|2:161160486-161160948:+		6			6										3
chr2:TANK:s:161160486|2:161160486-161161284:+		5	5	4	1	2	6	7		17				4	2	2	4	2
chr2:TANK:s:161160486|2:161160486-161179613:+	1		7		2	3	2	11			3		12	2	3	9	7	4			4
chr2:PSMD14:s:161308604|2:161308604-161316436:+	382	301	326	361	357	363	106	174	154	115	156	172	301	440	354	307	164	319	55	58	40
chr2:PSMD14:s:161308604|2:161308604-161316439:+			1			7				12				5
chr2:STK39:s:168074981|2:168063570-168074981:-						4								7	9			6
chr2:STK39:s:168074981|2:168065381-168074981:-			4					4				3
chr2:PPIG:s:169630987|2:169630987-169631598:+		3	4	4	3		8	4	14	19	11	9	5		8	2	4	8	1
chr2:PPIG:s:169630987|2:169630987-169631765:+	145	100	103	67	108	63	120	149	111	176	185	98	51	95	67	104	38	89	1	11	6
chr2:PPIG:s:169630987|2:169630987-169631774:+			3	1		2		1	8	13	1			3	3			1	4		2
chr2:CFAP210:s:169694260|2:169681233-169694260:-		3	3	3			8	3
chr2:CFAP210:s:169694260|2:169688948-169694260:-								8						3		6
chr2:SSB:s:169801026|2:169801026-169805473:+	112	115	113	135	108	120	50	62	51	46	59	21	111	105	64	148	20	125	3	4
chr2:SSB:s:169801026|2:169801026-169805664:+		3	8													8	6
chr2:METTL5:s:169819560|2:169812506-169819560:-			8													3		6
chr2:METTL5:s:169819560|2:169815528-169819560:-		8	10	42	6	9		11	16	7	6	22	3	34	20	12	6	9
chr2:ERICH2:s:170771427|2:170771427-170777146:+	6	2	7	3	7	8	2	9	7	3	8	8	6	17	2	12	5	2		10
chr2:ERICH2:s:170771427|2:170771427-170777376:+		6	1	4	4	4	3	9				2	1		8	3		3
chr2:TLK1:s:171160289|2:171082852-171160289:-		5			6	5		7			9		7	13			3	1
chr2:TLK1:s:171160289|2:171117857-171160289:-	27	10	51	55	29	12	23	21	11	25	19	27	29	41	33	24	17	39	6	5
chr2:METTL8:s:171434673|2:171360513-171434673:-	11	2		1	9						7	3	3	7	5		11
chr2:METTL8:s:171434673|2:171392197-171434673:-		6	5	7	2			3	1		7	4	1	8	13	16
chr2:METTL8:s:171434673|2:171414726-171434673:-	3		4			5		14	11		2	4		5		2
chr2:METTL8:s:171414602|2:171360513-171414602:-			4			4		4	7			4		15
chr2:METTL8:s:171414602|2:171392197-171414602:-						3		3			5
chr2:METTL8:s:171433882|2:171360513-171433882:-			5	4		3	8		6						13			6
chr2:METTL8:s:171433882|2:171392197-171433882:-			7	3	9				5	7				4		5		2
chr2:CDCA7:s:173358837|2:173358837-173359254:+	4			3		4		2	3					4				3
chr2:CDCA7:s:173358837|2:173358837-173363225:+	24	62	34	43	43	19	51	71	20	21	32	31	23	35	42	14	26	44
chr2:CDCA7:s:173363895|2:173363895-173363999:+	7	4				5					5	5
chr2:CDCA7:s:173363895|2:173363895-173364794:+	107	81	124	97	119	67	86	67	88	67	115	128	76	65	81	69	51	32
chr2:SP3:s:173963760|2:173918785-173963760:-								2	6		10			6
chr2:SP3:s:173963760|2:173956232-173963760:-	11	8	13		12	4	12	12	39	7	33	8	16	16	11	9	11	19		6
chr2:OLA1:s:174081923|2:174081183-174081923:-						8				6	10
chr2:OLA1:s:174081923|2:174081248-174081923:-	74	79	88	88	49	66	55	80	73	98	37	43	58	72	37	48	24	55	4
chr2:OLA1:s:174248451|2:174229451-174248451:-	3			3										5			9
chr2:OLA1:s:174248451|2:174246815-174248451:-	61	22	32	53	52	44	14	23	14	27	18	15	53	33	77	30	28	90	9		4
chr2:CIR1:s:174378922|2:174351725-174378922:-	9	13	15	8		17		15	11	5	10		18		7			4
chr2:CIR1:s:174378922|2:174358536-174378922:-						3			26	1	4	14				6
chr2:WIPF1:s:174682773|2:174585611-174682773:-	8		5	6	17	12					14	1	12	13	24		6	14
chr2:WIPF1:s:174682773|2:174677124-174682773:-	3	4		7		9					6	5	1			5		2
chr2:CHN1:s:174915057|2:174846957-174915057:-		8											5			6
chr2:CHN1:s:174915057|2:174878128-174915057:-	38	19	47	36	22	20	10	22	17	8	17	23	18	38	24	4	8	26
chr2:ATP5MC3:s:175181655|2:175181464-175181655:-	3	1	4			6							4			2	4	1
chr2:ATP5MC3:s:175181655|2:175181466-175181655:-	259	223	201	213	256	250	103	97	73	43	70	83	156	182	228	165	132	188	12	7	7
chr2:ATP5MC3:s:175181655|2:175181483-175181655:-		5	9			6					2		1	13		1	2
chr2:HOXD10:s:176109358|2:176109358-176111382:+		19	4	9	24	6	23	18	17	27	17	10	9	26	28	1	7	13		3
chr2:HOXD10:s:176109358|2:176109358-176118953:+	8	16	20	2	6	6	1	7	17	49	12	19	14	26	18	14	7	3
chr2:HOXD-AS2:s:176135318|2:176132610-176135318:-	5													5							6
chr2:HOXD-AS2:s:176135318|2:176134950-176135318:-	8				7					4					3		8	3
chr2:HOXD3:s:176136999|2:176136999-176138996:+								5		7			3
chr2:HOXD3:s:176136999|2:176136999-176146327:+												4	3					4
chr2:MTX2:s:176269669|2:176269669-176270215:+		4	5		5				1		4	3		4	14		1	11
chr2:MTX2:s:176269669|2:176269669-176296859:+	34	22	21	33	28	16	35	35	35	14	19	16	5	27	24	51	30	13
chr2:HNRNPA3:s:177212805|2:177212805-177215538:+	4	9	13	3	11	13		1		8		8	6	16	11	13		2
chr2:HNRNPA3:s:177212805|2:177212805-177216735:+		9			4			5	6					5				4
chr2:HNRNPA3:s:177215818|2:177215818-177216684:+	5	14	9	2	3	3				4		12	8	6		1	4	2
chr2:HNRNPA3:s:177215818|2:177215818-177216877:+		5		12		5										5	5	4
chr2:HNRNPA3:s:177216592|2:177216592-177216675:+	1423	1540	1368	1283	1402	1394	1085	1120	1063	757	821	1064	1288	1719	1426	933	694	1034	13	11	16
chr2:HNRNPA3:s:177216592|2:177216592-177216726:+	1	3		1	2	3	4			4			3		10		8
chr2:HNRNPA3:s:177216592|2:177216592-177216859:+		2		5	4			10	1	4				2	2	9		3
chr2:HNRNPA3:s:177216592|2:177216592-177216904:+			3	7	5	2		5
chr2:HNRNPA3:s:177216726|2:177216726-177216877:+			6		5	16												15
chr2:HNRNPA3:s:177216726|2:177216726-177216904:+					3				3		5	4
chr2:HNRNPA3:s:177216771|2:177216771-177216859:+	2222	2207	2299	2161	2253	1875	1420	1870	1391	1210	1244	1486	1874	2378	2300	1502	1203	1923	32	35	27
chr2:HNRNPA3:s:177216771|2:177216771-177216862:+	17	7			4	6	13	3			7	1	12	9	6	4	2	4
chr2:HNRNPA3:s:177216940|2:177216940-177217704:+	1141	822	1422	1270	1064	811	698	1210	728	610	689	679	822	1097	1132	649	749	1104	17	40	5
chr2:HNRNPA3:s:177216940|2:177216940-177219036:+	12	20	11	14	2	2		5	14	4	13	9	7	4	25	9	4
chr2:HNRNPA3:s:177219314|2:177219314-177219407:+	426	407	558	375	429	391	267	356	387	309	345	345	335	490	487	324	186	322	7		27
chr2:HNRNPA3:s:177219314|2:177219314-177222059:+	3	14	3	4		6		5				3	3	1	1		5	5
chr2:PRKRA:s:178450965|2:178447586-178450965:-		11		6							5			8	9		10	2
chr2:PRKRA:s:178450965|2:178450411-178450965:-	87	95	162	133	122	65	76	90	61	51	68	38	79	193	91	56	65	109	13	7
chr2:UBE2E3:s:180980973|2:180980973-180981412:+	3												4	4		6		7
chr2:UBE2E3:s:180980973|2:180980973-180982017:+	146	190	153	160	147	123	51	60	88	47	56	59	176	222	115	190	51	156			4
chr2:ITPRID2:s:181919446|2:181919446-181920596:+	6	15		33	5	8		13	10	9				9	4	12	15	4
chr2:ITPRID2:s:181919446|2:181919446-181921947:+	10	6	8	1	9					2				8	4
chr2:ASDURF:s:189663954|2:189663954-189665375:+	25	19	29	38	40	31	3	34	4	31	36	18	32	25	28	15	6	45
chr2:ASDURF:s:189663954|2:189663954-189665421:+			9	7	6	2		10	5	11	3	4		6	1	7	3
chr2:ORMDL1:s:189784268|2:189782602-189784268:-	20	15		33	23	12	7	5	22	8	3	21	8	6	5	12	5	16
chr2:ORMDL1:s:189784268|2:189783123-189784268:-				6			1								5	3
chr2:HIBCH:s:190212955|2:190205232-190212955:-																4
chr2:HIBCH:s:190212955|2:190208913-190212955:-													4	6		3
chr2:NAB1:s:190649360|2:190649360-190649830:+	2			5					5									6
chr2:NAB1:s:190649360|2:190649360-190649845:+	3			8		5											5	5
chr2:NAB1:s:190649360|2:190649360-190659157:+					3	2	6		3		11	1		7	4	7				7
chr2:CCDC150:s:196719666|2:196719666-196720173:+									5						7			3
chr2:CCDC150:s:196719666|2:196719666-196720574:+		12		3	14		3		3	3	11		8		3	11		5
chr2:MOB4:s:197516146|2:197516146-197523623:+	9	3	13	11	1	3		8			11	3	6			10	3
chr2:MOB4:s:197516146|2:197516146-197535529:+	4	6	4		4		5	3					3	3				6
chr2:SATB2:s:199433337|2:199381820-199433337:-	33	17	3	12	8	14	8	14	10	4	8	15	5	37	14	13	14	28			4
chr2:SATB2:s:199433337|2:199402965-199433337:-		1				5					5	6				3		4
chr2:SPATS2L:s:200329480|2:200329480-200383866:+						4		3					6
chr2:SPATS2L:s:200329480|2:200329480-200389222:+	16	12	7	14		6		9			7			4	37	6		7
chr2:SPATS2L:s:200419496|2:200419496-200439121:+	9	4		6	15	6	21	7	6	10	7	15	8	7		8	2	8
chr2:SPATS2L:s:200419496|2:200419496-200440648:+	10	3	25	5	6	11		9	20	22	3	3	32	15	20	6	6	18
chr2:PPIL3:s:200885697|2:200882435-200885697:-									7							5		12	6
chr2:PPIL3:s:200885697|2:200885367-200885697:-							4	4								3
chr2:CFLAR:s:201116481|2:201116481-201129728:+	3	3	7	5	9		3	4					4		3		9
chr2:CFLAR:s:201116481|2:201116481-201133028:+	7		1							6			4	5	4
chr2:CASP8:s:201234112|2:201234112-201240269:+	7		7	9			5		8	7	13		9	12	14	9		7
chr2:CASP8:s:201234112|2:201234112-201266460:+				3												4		3
chr2:SUMO1:s:202210734|2:202207321-202210734:-	42	12	55	48	14	34	15	37	26	24	5	17	33	25	29	30	30	41	12	6
chr2:SUMO1:s:202210734|2:202208002-202210734:-		7																	3		5
chr2:SUMO1:s:202238439|2:202214434-202238439:-		4			2		4						1	18		1	11	5
chr2:SUMO1:s:202238439|2:202220106-202238439:-	298	206	186	288	354	262	174	174	190	141	124	106	233	390	391	203	202	402	39	21	8
chr2:SUMO1:s:202238439|2:202225133-202238439:-		4		2								9				3		5
chr2:NOP58:s:202292903|2:202292903-202295673:+	13	17	24	23	17	5	15	17	23	13	60	28	12	19	7	15	8	12
chr2:NOP58:s:202292903|2:202292903-202297378:+	3	2	18									5			3
chr2:NOP58:s:202297906|2:202297906-202300233:+	303	248	355	266	300	341	401	444	548	479	438	424	230	293	214	241	106	262	14	16	4
chr2:NOP58:s:202297906|2:202297906-202300238:+		5			7					7							3
chr2:NOP58:s:202297906|2:202297906-202302920:+		7	4		2	5		1		4	3	21	1	6	1	3				3
chr2:ABI2:s:203391143|2:203391143-203394699:+	18	50	19	25	8	36	18	13	26		15	24	34	34	21	38	1	24			6
chr2:ABI2:s:203391143|2:203391143-203395655:+		2	3	8													3
chr2:ABI2:s:203394846|2:203394846-203395655:+	32	22	34	21	17	31	20	23	25	7	14	14	30	28	39	45	15	30
chr2:ABI2:s:203394846|2:203394846-203395658:+		11			1	6						1	4	3	1	3
chr2:ABI2:s:203402734|2:203402734-203411284:+		8							2			4	2		4	3	4
chr2:ABI2:s:203402734|2:203402734-203416907:+				7				5	1			3	4				3
chr2:EEF1B2:s:206159684|2:206159684-206159912:+	39	19	29	34	13	27	16	22	13	15	12	8	36	15	39	28	6	11
chr2:EEF1B2:s:206159684|2:206159684-206159958:+	79	82	100	57	125	80	42	43	37	17	35	48	72	123	127	90	24	74
chr2:EEF1B2:s:206160059|2:206160059-206160556:+			1	4	2	5	7						4	10							6
chr2:EEF1B2:s:206160059|2:206160059-206160587:+	848	658	1120	845	826	742	314	480	297	230	246	402	715	1066	1233	681	477	881	17	22	15
chr2:EEF1B2:s:206160710|2:206160710-206160881:+					3			4		4	6	1		7		1
chr2:EEF1B2:s:206160710|2:206160710-206160886:+	9	4	4	1		16		9		25	3	23		2	8	2	4	3
chr2:EEF1B2:s:206160710|2:206160710-206161345:+	703	668	973	681	647	562	292	383	289	195	253	332	663	887	994	622	412	734	13	18	10
chr2:ADAM23:s:206596162|2:206596162-206609909:+	6	4	18	6	13	9			4			5	11	9	8	32	8	12
chr2:ADAM23:s:206596162|2:206596162-206617578:+		15		3	1									3
chr2:METTL21A:s:207621805|2:207581946-207621805:-	4	18	10		4	10	8	17	10	4	7	7	7	9	29	5	16	20
chr2:METTL21A:s:207621805|2:207582160-207621805:-			1	6			6	3	1		6		3
chr2:METTL21A:s:207621805|2:207613188-207621805:-	5	3	3						7		3
chr2:METTL21A:s:207621805|2:207613443-207621805:-	79	58	71	41	59	74	38	48	81	30	50	25	86	65	60	31	34	65
chr2:METTL21A:s:207621805|2:207620694-207621805:-			2					9				3			4					8
chr2:METTL21A:s:207624228|2:207613443-207624228:-					12	6			2				11	3	8		7	1
chr2:METTL21A:s:207624228|2:207621917-207624228:-	87	94	71	50	52	98	43	72	77	27	52	38	91	44	120	49	76	94		8
chr2:CCNYL1:s:207726876|2:207726876-207733946:+										4			6					5
chr2:CCNYL1:s:207726876|2:207726876-207737410:+	8			3		3						8					3
chr2:BARD1:s:214797060|2:214781509-214797060:-
chr2:BARD1:s:214797060|2:214792445-214797060:-		8		3			14				10	21						3
chr2:SMARCAL1:s:216477209|2:216477209-216478202:+	47	56	111	111	95	101	88	102	70	72	74	69	108	131	72	57	74	87		11
chr2:SMARCAL1:s:216477209|2:216477209-216482737:+			7										5					4
chr2:RPL37A:s:216499398|2:216499398-216499948:+	5711	5751	5749	6065	5955	4910	2698	3467	2525	1950	1910	2603	4799	7249	7864	5478	4400	5439	501	501	349
chr2:RPL37A:s:216499398|2:216499398-216499954:+					4		3											10
chr2:RPL37A:s:216500031|2:216500031-216501340:+	5766	5777	5907	6221	5908	5083	2679	3457	2605	2035	1979	2739	4920	7392	7889	5675	4372	5376	469	488	334
chr2:RPL37A:s:216500031|2:216500031-216519331:+								4							4	5		3
chr2:RPL37A:s:216500031|2:216500031-216520713:+	11	3				3		4	7		1	4
chr2:RPL37A:s:216500031|2:216500031-216529269:+	14				1	10		2		1	3				5	5		4
chr2:ARPC2:s:218217254|2:218217254-218217371:+			6				5						4	5
chr2:ARPC2:s:218217254|2:218217254-218217462:+	240	289	293	329	224	210	105	150	121	96	114	134	230	279	327	165	138	258	32	10	16
chr2:ARPC2:s:218239484|2:218239484-218245419:+	161	123	114	119	112	104	76	76	71	61	65	40	100	103	117	107	100	127	5	4	15
chr2:ARPC2:s:218239484|2:218239484-218245422:+		3											4			8		1
chr2:AAMP:s:218269965|2:218269534-218269965:-	495	420	484	311	370	397	301	418	284	258	194	343	464	466	416	397	257	282	19	32	7
chr2:AAMP:s:218269965|2:218269537-218269965:-	84	112	32	78	85	73	64	52	32	29	54	65	84	137	75	82	26	41	1	9	14
chr2:AAMP:s:218265019|2:218264606-218265019:-	10					2							3		1		8
chr2:AAMP:s:218265019|2:218264608-218265019:-	195	201	166	229	206	207	78	123	149	105	100	103	197	303	265	304	212	228	24	13	9
chr2:AAMP:s:218265578|2:218264366-218265578:-				6	1		5											5
chr2:AAMP:s:218265578|2:218265461-218265578:-	68	88	86	136	87	76	32	49	45	61	54	63	79	101	72	149	101	108	15	3	6
chr2:AAMP:s:218265578|2:218265461-218265580:-			8										6					11
chr2:AAMP:s:218265830|2:218264366-218265830:-		3			9	7									2
chr2:AAMP:s:218265830|2:218265682-218265830:-	186	191	199	203	156	153	76	120	85	83	108	91	272	369	299	250	193	248	28	19	9
chr2:PNKD:s:218270602|2:218270602-218271380:+	59	57	62	77	78	51	30	50	61	46	24	25	77	77	71	79	37	58	3		3
chr2:PNKD:s:218270602|2:218270602-218271423:+	4	5	4	4					4					4			13	3
chr2:CTDSP1:s:218401712|2:218401712-218402110:+	15				9	6		16				7	8	11			1	12
chr2:CTDSP1:s:218401712|2:218401712-218402113:+	10		16	4	12	6	8	4		11			27	10	19	7	3	7	4
chr2:CNOT9:s:218568978|2:218568978-218570023:+	2								4		8	5	2
chr2:CNOT9:s:218568978|2:218568978-218570028:+	2							5	5								7
chr2:CNOT9:s:218568978|2:218568978-218580560:+	6	27	18	31	31	25	18	19	11	8	1	24	26	16	32	34	15	40	6	3
chr2:CNOT9:s:218592707|2:218592707-218593527:+
chr2:CNOT9:s:218592707|2:218592707-218594107:+						5	10		11	3			8			5	3	9
chr2:ZNF142:s:218656149|2:218650526-218656149:-		4		11		5	3		3	2	4	4	10	5	9	4	7	4
chr2:ZNF142:s:218656149|2:218651779-218656149:-							4		9		8	7		6	7			4
chr2:ZNF142:s:218659368|2:218659035-218659368:-			11									4		5	4
chr2:ZNF142:s:218659368|2:218659130-218659368:-	6				14						6			3
chr2:BCS1L:s:218659743|2:218659743-218660036:+				3	2	6								4	5			10
chr2:BCS1L:s:218659743|2:218659743-218660306:+			3	3	6		4			1								3
chr2:BCS1L:s:218659743|2:218659743-218660938:+		10	8		2	9		6					16	7	11			5
chr2:BCS1L:s:218659743|2:218659743-218661405:+					7		1					6				4
chr2:BCS1L:s:218659743|2:218659743-218661758:+				7						5					5	5
chr2:BCS1L:s:218659800|2:218659800-218660306:+	7	3	1	5		5		7			4				4			6		5
chr2:BCS1L:s:218659800|2:218659800-218660938:+			4	3							9
chr2:BCS1L:s:218662260|2:218662260-218662509:+	45	19	37	47	38	21	26	22	25	31	34	27	26	42	40	25	28	28		7
chr2:BCS1L:s:218662260|2:218662260-218662514:+	7			1				3		6	4		9	2				3
chr2:RNF25:s:218665915|2:218665244-218665915:-						5	10	16					3				5
chr2:RNF25:s:218665915|2:218665247-218665915:-	14	12	15	9	22	35	9	10	7	14	32	23	29	24	15	18	4	28	6	14
chr2:ATG9A:s:219222271|2:219221302-219222271:-	7	6											7
chr2:ATG9A:s:219222271|2:219222167-219222271:-	41	29	22	20	31	26	13	5	5	4	10	11	37	54	50	21	27	23
chr2:ATG9A:s:219229534|2:219228053-219229534:-					7	3											5
chr2:ATG9A:s:219229534|2:219228482-219229534:-				2						5							5				3
chr2:ATG9A:s:219229534|2:219228485-219229534:-				3					10				2	7
chr2:ATG9A:s:219229534|2:219229174-219229534:-		9			5				4				2	6
chr2:ANKZF1:s:219235293|2:219235293-219235473:+			3						5		2		2		7
chr2:ANKZF1:s:219235293|2:219235293-219235707:+	4										3	3	7					9
chr2:ANKZF1:s:219235312|2:219235312-219235473:+	8	39	27	14	10	19	9	21	11	12	15	13	27	36	8	6		23
chr2:ANKZF1:s:219235312|2:219235312-219235707:+					3	13				8	2	1	3	8		5
chr2:STK16:s:219246876|2:219246876-219247112:+	25	4	31	14		13	7		8	9	10	7	7	23	26	14	10	13
chr2:STK16:s:219246876|2:219246876-219247414:+	2	2				7	4				10			4			4	11
chr2:STK16:s:219247535|2:219247535-219247661:+	12	12	16	34	23	24	13		21		17	23	22	8	16	23	8	17
chr2:STK16:s:219247535|2:219247535-219248192:+				5								6				5
chr2:DNPEP:s:219387069|2:219386948-219387069:-		3	4	6		2						2		9
chr2:DNPEP:s:219387069|2:219386980-219387069:-	3	8	6	13		8		9	7	3	11	15		3	20		12	16
chr2:SPEG:s:219451279|2:219451279-219451624:+			9		1			3	2	9				1				5
chr2:SPEG:s:219451279|2:219451279-219461881:+	10		8		3				3					5				5
chr2:OBSL1:s:219551528|2:219550842-219551528:-	18	22	13	42	11	49	15	11	18	2	15	14	13	23	50	16	39	18	6		6
chr2:OBSL1:s:219551528|2:219550868-219551528:-		7							4	5	7	2	10		5		6	6
chr2:OBSL1:s:219552111|2:219551620-219552111:-				3	4												10
chr2:OBSL1:s:219552111|2:219551798-219552111:-	12	14	9	31	24	25	4	8	7	12	9	8	18	11	17	23	12	17	7
chr2:OBSL1:s:219562401|2:219559497-219562401:-								2		5		3		1				9
chr2:OBSL1:s:219562401|2:219562008-219562401:-	97	64	110	101	74	84	43	100	50	33	63	46	85	52	92	84	39	66
chr2:OBSL1:s:219567272|2:219565514-219567272:-		4	17		5								3	1	6
chr2:OBSL1:s:219567272|2:219567031-219567272:-				2	5			1	4			3	3		5
chr2:OBSL1:s:219567272|2:219567126-219567272:-	46	43	20	33	49	34	13	9	26	12	18	40	27	73	50	20	47	18
chr2:PAX3:s:222294166|2:222232283-222294166:-				10	2		7		9		4			6				3
chr2:PAX3:s:222294166|2:222265125-222294166:-					5		6		5				5	2
chr2:PAX3:s:222296977|2:222295654-222296977:-		6			3		3		1	5	10	15		13		7		5
chr2:PAX3:s:222296977|2:222295657-222296977:-		6	3	3	3	17	1		10	2				26	20			11
chr2:CUL3:s:224584943|2:224535641-224584943:-		12	2			13								8				2
chr2:CUL3:s:224584943|2:224557856-224584943:-	18	28	11	24	19	14	12	16		3			20	41	16	7	11	22
chr2:MFF:s:227325427|2:227325427-227328677:+	108	97	127	80	101	95	54	68	58	14	20	31	87	107	118	102	79	77	9	16	8
chr2:MFF:s:227325427|2:227325427-227330625:+	35	7	9		3			20		4	6	4	10	21	6	3		2			4
chr2:MFF:s:227325427|2:227325427-227332418:+	15	30	66	39	28	25	26	14	6	14	18	6	3	39	50	37	28	14	6	2	6
chr2:MFF:s:227328789|2:227328789-227329605:+		7			4						5			7		9
chr2:MFF:s:227328789|2:227328789-227330625:+	13	13	5	13	8	15				4		6	14	7	12	5			5		8
chr2:MFF:s:227340380|2:227340380-227342744:+	2	1	6			5								8
chr2:MFF:s:227340380|2:227340380-227347225:+		1	3		2	1							6			1
chr2:MFF:s:227340380|2:227340380-227352513:+													16		4		3
chr2:MFF:s:227340380|2:227340380-227355676:+	6	17		13	7							7	3		8	4
chr2:MFF:s:227342819|2:227342819-227347225:+						5										3		4
chr2:MFF:s:227342819|2:227342819-227355676:+														8
chr2:MFF:s:227347384|2:227347384-227352513:+	5	3	11								4		3	4		13
chr2:MFF:s:227347384|2:227347384-227355676:+
chr2:AGFG1:s:227552117|2:227552117-227553703:+	6				5		10	2	4	6		3		8			3	2
chr2:AGFG1:s:227552117|2:227552117-227553709:+								5						4				9
chr2:TRIP12:s:229879981|2:229859574-229879981:-	8	4	28	26	32	18	17	18	2		7	3	4	14	25	14	3	11			3
chr2:TRIP12:s:229879981|2:229860531-229879981:-	2	2	7	6	5	22	11	11	1		4						4	5
chr2:TRIP12:s:229921879|2:229880128-229921879:-	4	6	16	13	14	9	13	26	12			14	11	10	29	18		10
chr2:TRIP12:s:229921879|2:229909082-229921879:-	6		8	2	3		2		5					12
chr2:ITM2C:s:230865145|2:230865145-230873416:+	38	53	12	40	21	26	8	12	19	16	18	1	16	20	42	17	24	13	6
chr2:ITM2C:s:230865145|2:230865145-230875619:+	3		2									5		5	3			3
chr2:PSMD1:s:231161509|2:231161509-231163634:+	89	100	81	64	102	55	89	76	96	52	50	79	73	67	118	91	20	82
chr2:PSMD1:s:231161509|2:231161509-231165199:+		1							3						2	3	4
chr2:NCL:s:231460668|2:231460562-231460668:-			1		6	8					1	3				7			3
chr2:NCL:s:231460668|2:231460564-231460668:-	165	181	191	246	195	179	111	176	189	143	150	124	159	157	157	177	66	153	3	16	18
chr2:NCL:s:231455400|2:231455267-231455400:-	5563	5437	5951	5694	6222	5007	4562	6687	5644	4626	6561	4848	4326	6545	5570	5194	3306	5953	365	427	225
chr2:NCL:s:231455400|2:231455288-231455400:-	1		3	2	17	8	5	1	1	2	6		8	8	4			6
chr2:NCL:s:231455505|2:231455445-231455505:-							6				6		3			3
chr2:NCL:s:231455505|2:231455475-231455505:-		7		4			2		3						5	2
chr2:NCL:s:231457666|2:231455445-231457666:-	3				5				1	3	5	4		3		6
chr2:NCL:s:231457666|2:231455475-231457666:-	2			7		5		7	2	2					15	1
chr2:NCL:s:231457666|2:231455505-231457666:-		5			1	12	5	5			9	2		3				6
chr2:NCL:s:231455475|2:231455240-231455475:-	5		5			3					2
chr2:NCL:s:231455475|2:231455418-231455475:-		7	7								1	4		6				13
chr2:NCL:s:231461695|2:231460761-231461695:-	7		5			4	7			2			3	12	14	3		5
chr2:NCL:s:231461695|2:231461599-231461695:-			11	16	6	4	1			2		6	7	1		11		4
chr2:NCL:s:231464335|2:231463312-231464335:-	21	6			2	20	15	12		2			23	16	19			7
chr2:NCL:s:231464335|2:231463316-231464335:-	1119	914	1049	1061	1204	926	584	596	596	376	310	358	846	1372	1032	875	557	989	31	56	37
chr2:NCL:s:231455493|2:231455433-231455493:-				3									4				4
chr2:NCL:s:231455493|2:231455457-231455493:-		5	4				3	3	15		2			10	6	11		21
chr2:NCL:s:231455572|2:231455258-231455572:-	11	10	3		7	4		4	8	17	9	10	14	11	25	5
chr2:NCL:s:231455572|2:231455442-231455572:-							4	4						3
chr2:NCL:s:231455490|2:231455433-231455490:-		3	10				14		13					9		13		6
chr2:NCL:s:231455490|2:231455457-231455490:-			1		9	4		5	5					3						4
chr2:NCL:s:231459000|2:231458387-231459000:-		5	1	1			2				3		5		1		1
chr2:NCL:s:231459000|2:231458389-231459000:-	259	212	276	157	213	226	169	176	231	182	217	171	162	304	203	204	95	128	7	5	3
chr2:NCL:s:231461987|2:231461777-231461987:-			4										3					7
chr2:NCL:s:231461987|2:231461822-231461987:-	13				5									7				6
chr2:NCL:s:231461933|2:231461822-231461933:-						4	5	15						7				4
chr2:NCL:s:231461933|2:231461864-231461933:-					12	3						4	5
chr2:PTMA:s:231707228|2:231707228-231708713:+		9	2					8						5			1	4
chr2:PTMA:s:231707228|2:231707228-231711347:+	18	7	18	26	13	25	20	5	7	19	23	14	30	33	39	6	14	8
chr2:PTMA:s:231707835|2:231707835-231708713:+		7	8		5	2	1	6		7		10	13	5	6	8
chr2:PTMA:s:231707835|2:231707835-231711347:+	16	19	38	30	27	21	10	9	7			37	18	25	5	13	6	34
chr2:PTMA:s:231708751|2:231708751-231711347:+	5835	5531	5235	4613	6098	5809	2795	3179	3406	1705	1396	2068	4632	6081	4483	5182	2265	3860	44	183	69
chr2:PTMA:s:231708751|2:231708751-231711356:+	3	7		2	6			7		4				1				13
chr2:PTMA:s:231708751|2:231708751-231711925:+	5				9										3
chr2:PTMA:s:231708751|2:231708751-231711947:+	2	6		8	10	2		7			2		7	11
chr2:PTMA:s:231708751|2:231708751-231711955:+	9			13	15		2	4	4		4	2		3
chr2:PTMA:s:231708751|2:231708751-231711961:+	8		7			2							10		3	3	2
chr2:PTMA:s:231708751|2:231708751-231712453:+	6				4								3			1
chr2:PTMA:s:231711380|2:231711380-231711913:+			2			5		10				7	2			6		5
chr2:PTMA:s:231711380|2:231711380-231711961:+			5		5		8									4
chr2:PTMA:s:231711380|2:231711380-231712453:+				3		3							7
chr2:PTMA:s:231711419|2:231711419-231711886:+	1014	1012	1075	674	998	781	709	855	833	664	692	766	697	1106	713	764	322	782	21	56	19
chr2:PTMA:s:231711419|2:231711419-231711889:+	8037	7868	8725	6991	8258	7867	5782	8018	7288	5195	5184	5576	6113	9498	5904	6676	2763	6435	138	309	114
chr2:PTMA:s:231711419|2:231711419-231711895:+	2	12	12			4		1	5		3	5	13	6		9	3	2
chr2:PTMA:s:231711419|2:231711419-231712442:+	18	17	21	12	2	4	10	15	23	4	18	10	21	12	10	19	1	9
chr2:PTMA:s:231711425|2:231711423-231711895:+	72	89	130	64	105	88	58	140	107	85	77	78	87	126	55	105	31	67		1
chr2:PTMA:s:231711425|2:231711423-231711938:+	5		4			1	1	8	2			3	4	6	5	15	4	1
chr2:PTMA:s:231711425|2:231711425-231711925:+	6	1	6	12	13	4	3			11	2			1	9	5	10	5
chr2:PTMA:s:231711425|2:231711425-231711955:+	7	7		7	3	17		1		1				8		1
chr2:PTMA:s:231711425|2:231711425-231712447:+					2	3	5			3		3
chr2:PTMA:s:231711425|2:231711425-231712471:+	5	8	2	3	7	4	7	10							2					3
chr2:PTMA:s:231711947|2:231711947-231711974:+	5	7		6	3			9	9	1	4		1		5	1
chr2:PTMA:s:231711947|2:231711947-231712460:+	5			8		6				2	3	9	2	4	7	12
chr2:PTMA:s:231711977|2:231711977-231712442:+	14	5	2	9		14	4	3	2	18	10	7	4	4		5	9	2
chr2:PTMA:s:231711977|2:231711977-231712460:+				4			5		6		3							10
chr2:PTMA:s:231711983|2:231711983-231712442:+	10713	11335	11396	10697	11175	10438	8197	12568	9901	8774	8945	8596	8508	12372	8167	9148	4140	10227	311	442	218
chr2:PTMA:s:231711983|2:231711983-231712447:+	6		10					2						8	5	4		3
chr2:PTMA:s:231711983|2:231711983-231712451:+	7	16	28	44	32	21	18	25	11	8	12	17	7	28	9	31	9	17	5
chr2:PTMA:s:231711983|2:231711983-231712803:+	9	3	14	1	5	9	7	11	24	36	9	17	1	5	15	16		1	3
chr2:PTMA:s:231712516|2:231712516-231712788:+				13					2	1		1	10	2		6	2	2
chr2:PTMA:s:231712516|2:231712516-231712803:+	5891	6969	6175	6302	6133	5960	5473	7335	5745	4713	5123	4494	4962	6809	4399	5032	2740	5959	194	221	72
chr2:PTMA:s:231712516|2:231712516-231712842:+	26	33	29	20	36	23	13	3	8	11	11	17	46	16	14	20	26	17
chr2:PDE6D:s:231781064|2:231739188-231781064:-	32	26	23	19	24	18	7	13	13			12	11	14	10	17	3	31	4
chr2:PDE6D:s:231781064|2:231779500-231781064:-	6	2	11	6	8	8		9	6				14	5	4	5	6	6
chr2:DIS3L2:s:232335874|2:232335874-232336140:+	6											1			3		4
chr2:DIS3L2:s:232335874|2:232335874-232336468:+			4	8	12	9	8		4	3		5	3	4	2	3	7	6
chr2:EIF4E2:s:232556530|2:232556530-232557883:+	24	30	49	45	46	68	24	19	16	11	39	58	38	64	70	44	33	30	8	3
chr2:EIF4E2:s:232556530|2:232556530-232564246:+	6	3			6		14	7	5	7	7	1	4			3	2
chr2:EIF4E2:s:232567214|2:232567214-232568944:+	213	209	201	179	178	143	85	243	106	141	203	179	126	165	138	143	114	200	1
chr2:EIF4E2:s:232567214|2:232567214-232574262:+	2		2			2		6			6	10	13		3			4	4
chr2:EIF4E2:s:232567214|2:232567214-232580903:+	8		5	4	7			6		5	5	1	3	6	8	2		2
chr2:GIGYF2:s:232787329|2:232787329-232790697:+	32	28	27	36	21	73	72	64	54	71	119	71	35	60	13	19	19	22	4	2	4
chr2:GIGYF2:s:232787329|2:232787329-232790715:+	3		3		13	3	22	6		7				11		10		7		3
chr2:HJURP:s:233840608|2:233837650-233840608:-				7				5	7			9						2
chr2:HJURP:s:233840608|2:233837652-233840608:-	131	93	107	144	112	121	85	127	120	125	126	143	78	116	107	96	75	119	9	19
chr2:HJURP:s:233849762|2:233845820-233849762:-	5	2	11									6		6
chr2:HJURP:s:233849762|2:233847461-233849762:-	47	56	60	66	55	42	37	33	42	43	37	53	31	39	15	28	21	40	10	11	15
chr2:GBX2-AS1:s:236167669|2:236167669-236169232:+	6		8		5		4	3						6	9			6
chr2:GBX2-AS1:s:236167669|2:236167669-236277371:+	5	8	3	3	4									10	10
chr2:GBX2-AS1:s:236169384|2:236169384-236169482:+		3				4	4	6	4		1	2		8	9
chr2:GBX2-AS1:s:236169384|2:236169384-236169528:+	11	6	17	11	17	8	7		15	12	9	17	5	39	17	8	31	8
chr2:LRRFIP1:s:237627740|2:237627740-237708543:+	26	32	18	49	2	22	29	11	39	18	26	19	17	32	15	19	7	57
chr2:LRRFIP1:s:237627740|2:237627740-237748363:+	9			16	5		6	9	4				9
chr2:LRRFIP1:s:237692521|2:237692521-237708543:+	40	14	4	6	15	18	23	4	16	18	3	11	24	38	17	23	5	20		6
chr2:LRRFIP1:s:237692521|2:237692521-237748363:+				6		7						10					4
chr2:LRRFIP1:s:237708630|2:237708630-237719522:+			15	2				5			4			6	3		2
chr2:LRRFIP1:s:237708630|2:237708630-237748363:+	58	29	43	44	21	57	41	33	13	15	14	17	6	38	41	16	6	46		3
chr2:LRRFIP1:s:237749324|2:237749324-237751199:+	6	13	23	2	5	2	17	13	3		4		14	14	7	8	7	10
chr2:LRRFIP1:s:237749324|2:237749324-237753308:+	65	59	84	102	51	72	87	73	75	30	46	31	42	77	107	28	34	83
chr2:UBE2F:s:237994809|2:237994809-238016565:+	6	4	10			4					6		2	13						4
chr2:UBE2F:s:237994809|2:237994809-238025341:+								4			4				5
chr2:SCLY:s:238069477|2:238069477-238073782:+	13	5	16	35	8	11	26	6	8	5	6	29		11	11	30	13	12
chr2:SCLY:s:238069477|2:238069477-238081708:+			8	5	3			1	9	2	4	5		22	13	8		13
chr2:SCLY:s:238082209|2:238082209-238083247:+	35	28	26	41	40	39	8	24	9	18	29	58	14	33	40	12	10	35
chr2:SCLY:s:238082209|2:238082209-238091217:+	1	4	6			1			3		2	16		2	5			4
chr2:ERFE:s:238165684|2:238165684-238166955:+	9			1	16	6		5	5		15	8	6	1	2		1	2
chr2:ERFE:s:238165684|2:238165684-238168370:+		15		11	8			9			4		9	4			4	8			6
chr2:ILKAP:s:238188130|2:238184113-238188130:-	5		6						11			7
chr2:ILKAP:s:238188130|2:238185287-238188130:-	213	120	147	88	103	128	68	127	66	107	118	117	81	167	86	45	54	137	5	3
chr2:ILKAP:s:238194804|2:238194331-238194804:-	101	66	74	93	86	26	43	35	59	33	39	32	99	66	143	79	34	86	6	24	4
chr2:ILKAP:s:238194804|2:238194702-238194804:-						4							4		5
chr2:TRAF3IP1:s:238347475|2:238347475-238348763:+	34	36	39	33	31	22	12	22	34	19	34	27	15	45	11	28	20	24			4
chr2:TRAF3IP1:s:238347475|2:238347475-238348766:+					1		4									2	4
chr2:TRAF3IP1:s:238348848|2:238348848-238349324:+	74	69	72	52	53	40	35	45	53	26	33	29	32	96	33	51	24	68	6		4
chr2:TRAF3IP1:s:238348848|2:238348848-238349327:+	6	8	2	1		11		4			11	1		15		9	7
chr2:NDUFA10:s:240018552|2:240014860-240018552:-	110	53	107	67	68	62	40	97	65	41	45	17	90	83	128	48	44	85
chr2:NDUFA10:s:240018552|2:240014860-240018554:-	3	5		5	2	7	1		8	2	4					8		8
chr2:NDUFA10:s:240025226|2:240021412-240025226:-		1			9			4	5			2			1	2
chr2:NDUFA10:s:240025226|2:240022338-240025226:-	4																3	3
chr2:NDUFA10:s:240025226|2:240022340-240025226:-	155	154	155	156	108	129	83	120	69	52	34	73	138	170	215	130	126	175	32
chr2:DUSP28:s:240561519|2:240561519-240563673:+		7					5									6	7	6
chr2:DUSP28:s:240561519|2:240561519-240563726:+
chr2:MTERF4:s:241094276|2:241089365-241094276:-				1		4		2						3				9			3
chr2:MTERF4:s:241094276|2:241090044-241094276:-	18	21	15	21	10	17		7		20	12	10	10	19	13	20	7	12
chr2:MTERF4:s:241097242|2:241090044-241097242:-		2		7	3	5							4					5
chr2:MTERF4:s:241097242|2:241094432-241097242:-		3		15		4	5
chr2:MTERF4:s:241097242|2:241096438-241097242:-	4					3			7									1
chr2:MTERF4:s:241102252|2:241089365-241102252:-	3	4												11				1
chr2:MTERF4:s:241102252|2:241090044-241102252:-	1	5		5		13	5				6	4	8		10
chr2:MTERF4:s:241102252|2:241094432-241102252:-	4													5				9
chr2:MTERF4:s:241102252|2:241099894-241102252:-	6			5		16					3	4	5	1				9
chr2:PPP1R7:s:241149708|2:241149708-241153475:+	1	7	2		16	7	5	2	1	5		3	1		4
chr2:PPP1R7:s:241149708|2:241149708-241157806:+	38	24	21	24	30	23	5	23	5	13	4	13	32	22	22	16	12	18		10
chr2:PPP1R7:s:241150547|2:241150547-241153475:+	588	666	619	523	507	492	411	604	409	192	249	261	374	544	510	371	245	489	3	13	13
chr2:PPP1R7:s:241150547|2:241150547-241153482:+	5	5									5	6					1
chr2:PPP1R7:s:241150547|2:241150547-241157806:+	43	37	28	39	39	59	21	50	35	17	18	14	54	43	51	27	19	46	4	2
chr2:PPP1R7:s:241153604|2:241153604-241157806:+	524	518	426	420	377	426	317	489	288	177	286	299	379	468	449	374	295	479	19	14
chr2:PPP1R7:s:241153604|2:241153604-241157809:+	8	4	10	5		2	1	18	2	2	14	3	4	4	13	6		4
chr2:PPP1R7:s:241157862|2:241157862-241158465:+		5	2			11		3					7		18		2	15
chr2:PPP1R7:s:241157862|2:241157862-241158483:+	412	417	268	310	321	370	223	407	184	128	226	235	358	415	336	305	181	366	18	16
chr2:PPP1R7:s:241166441|2:241166441-241167044:+	122	99	55	109	107	76	53	95	74	55	62	81	119	162	160	114	107	107	13
chr2:PPP1R7:s:241166441|2:241166441-241169780:+	49	28	45	31	36	36	12	25	45	31	24	37	50	45	25	65	36	50
chr2:HDLBP:s:241239601|2:241236769-241239601:-			2				4			4							5			7	4
chr2:HDLBP:s:241239601|2:241238787-241239601:-	134	161	170	162	83	161	73	64	63	56	41	41	196	139	148	83	53	94	7
chr2:HDLBP:s:241256183|2:241255511-241256183:-		11	4		1								5	3
chr2:HDLBP:s:241256183|2:241255580-241256183:-	63	84	118	70	74	63	54	56	44	24	75	23	32	103	48	45	43	70			3
chr2:SEPTIN2:s:241315982|2:241315982-241317498:+	5	8	2	8		1	4		1				3	7		2	2	4		4
chr2:SEPTIN2:s:241315982|2:241315982-241324215:+	10	11	5	30	13	10	5	5	4				9	9	9	11	8	6
chr2:SEPTIN2:s:241350203|2:241350203-241351942:+	2		2	4				7							8			5
chr2:SEPTIN2:s:241350203|2:241350203-241351966:+	84	33	29	21	34	14	20	15	17	13	11	7	51	30	46	52	30	37			3
chr2:STK25:s:241508005|2:241500281-241508005:-			5											13			3
chr2:STK25:s:241508005|2:241500796-241508005:-	8		2	3	1			2				6				6	2	6
chr2:STK25:s:241508005|2:241501708-241508005:-	71	89	108	108	86	53	51	95	63	22	49	72	74	100	132	83	82	76		5	5
chr2:STK25:s:241498638|2:241497687-241498638:-	6		3	15		1					7	7	4	3		1		8
chr2:STK25:s:241498638|2:241498349-241498638:-	83	35	36	50	77	49	52	24	14	14	20	55	52	127	61	88	44	58		10
chr2:STK25:s:241500172|2:241499414-241500172:-	56	57	78	86	64	54	40	39	46	36	41	26	85	123	100	78	25	77
chr2:STK25:s:241500172|2:241499417-241500172:-	5								3	4
chr2:STK25:s:241508442|2:241501708-241508442:-				8		6						5	2	16	6	15	10	5
chr2:STK25:s:241508442|2:241508135-241508442:-	12	6	12	9			8			5			6	15	4	7	11
chr2:STK25:s:241508504|2:241501708-241508504:-	4	5			5											5		2
chr2:STK25:s:241508504|2:241508135-241508504:-		5	4	11	9	7					11	13			13		14	4
chr2:ATG4B:s:241651335|2:241651335-241653306:+	9	17				4	6	2		6	7	9	5	13	2	8			5	11
chr2:ATG4B:s:241651335|2:241651335-241653511:+	48	28	62	43	47	20	8	65	33	38	21	37	32	11	28	10	8	54		2
chr2:DTYMK:s:241680228|2:241678577-241680228:-	3		1		3	1		8	2		4				6		3	7
chr2:DTYMK:s:241680228|2:241678649-241680228:-	67	61	72	61	63	40	34	62	20	11	22	30	23	44	19	41	57	53
chr2:DTYMK:s:241685768|2:241678649-241685768:-	6	10	12	19	11	6	3	10	6	15	4		13		4	17		15		7
chr2:DTYMK:s:241685768|2:241680319-241685768:-	35	17	93	44	69	48	29	35	44	26	28	36	16	74	69	56	27	47		2
chr2:ING5:s:241723271|2:241723271-241723790:+	25	13	8	3	15	52	6	11	35	10	19	14	4		24	27	3	9
chr2:ING5:s:241723271|2:241723271-241724988:+	22	42	11	42	13	27	34	58	30	43	46	18	3	38	48	29	25	2
chr2:D2HGDH:s:241744877|2:241744877-241750150:+	3		6	2	3	4		3		7	11		2		11	14		4	3
chr2:D2HGDH:s:241744877|2:241744877-241767709:+				3	5	6				3			6
chr2:ENSG00000291147:s:242088801|2:242088801-242094886:+	6	10		26	11			10		12	9	18	6	12	4	6	4	7		5
chr2:ENSG00000291147:s:242088801|2:242088801-242114638:+	12			6		4	4			8			5		3
chr20:C20orf96:s:290258|20:284081-290258:-	6			4									13	8		6		8
chr20:C20orf96:s:290258|20:289676-290258:-		3		4						5
chr20:NRSN2:s:349363|20:349363-349637:+	22	19	15	51	15	25		3		10	17	37	9	16	17	27	25	1
chr20:NRSN2:s:349363|20:349363-353209:+		3	4	5											7	4
chr20:NRSN2:s:349832|20:349832-353209:+		4	1	19	5	21			16	4	12	16	14	5	20	9	6	14
chr20:NRSN2:s:349832|20:349832-355325:+		1	6							3	7
chr20:RBCK1:s:408779|20:408779-409880:+	37	20	29	28	30	19	6	10	25	25	26	28	33	62	43	65	22	45	7	5	13
chr20:RBCK1:s:408779|20:408779-410411:+	11	5	1	2	6	8		1	7	1			10	34	13	9	6	4
chr20:RBCK1:s:410025|20:410025-410411:+	30	7	39	18	27	23	15	48	20	26	16	31	47	48	70	32	34	28		7	9
chr20:RBCK1:s:410025|20:410025-417525:+	1		1	12		5			2			4	9		2	5	3
chr20:RBCK1:s:419731|20:419731-420870:+	5												4	10	6	4	3
chr20:RBCK1:s:419731|20:419731-422126:+					4							4	1		7
chr20:TBC1D20:s:462335|20:445130-462335:-	3	4																	8
chr20:TBC1D20:s:462335|20:448074-462335:-	6	2	14	4				3	4	13		3		5				13			6
chr20:CSNK2A1:s:486375|20:473950-486375:-				4		6		3					15	2		3	8	8
chr20:CSNK2A1:s:486375|20:484076-486375:-	15	86	34	36	33	32	42	15	27	20	41	21	23	88	37	36	40	53
chr20:CSNK2A1:s:543671|20:505229-543671:-			6	16	14	16	6	1	3			1		4	12			3
chr20:CSNK2A1:s:543671|20:508660-543671:-	10	30	13	23	12	28	9	11	20	5	7	16	11	7	20	35	25	8	3
chr20:CSNK2A1:s:543671|20:510338-543671:-			4		10	4	1	1	1		3			3	1	4	4	7
chr20:CSNK2A1:s:543671|20:528049-543671:-	5				3	3							2		2	1
chr20:ENSG00000286787:s:1118383|20:1041115-1118383:-			7		9								6
chr20:ENSG00000286787:s:1118383|20:1117988-1118383:-	3			5			4								5
chr20:PSMF1:s:1164476|20:1164476-1165028:+	218	170	233	191	131	159	131	140	145	130	160	172	119	205	166	156	78	176	9	19
chr20:PSMF1:s:1164476|20:1164476-1166226:+	35	15	20	28	32	36	26	35	12	13	19	11	16	20	14	29	5	16
chr20:FKBP1A:s:1375490|20:1372240-1375490:-	99	69	73	111	77	49	39	65	21	27	19	29	78	63	78	47	40	88	8
chr20:FKBP1A:s:1375490|20:1373141-1375490:-				4				3					3		8
chr20:FKBP1A:s:1392833|20:1372240-1392833:-			12				1						4	5		6		4
chr20:FKBP1A:s:1392833|20:1375603-1392833:-	482	405	521	493	483	372	191	228	181	112	128	149	358	517	669	448	376	393	42	25	39
chr20:FKBP1A:s:1392833|20:1377511-1392833:-								1	6				8					4
chr20:FKBP1A:s:1392961|20:1375603-1392961:-	3	1		4	5	6				2		5		3			14
chr20:FKBP1A:s:1392961|20:1392881-1392961:-	525	452	587	595	507	406	188	234	197	124	153	128	419	588	807	502	421	497	60	30	38
chr20:NSFL1C:s:1466719|20:1458274-1466719:-	20		11	4	5	4				7	4	8		2	4		2	5
chr20:NSFL1C:s:1466719|20:1464426-1466719:-	127	86	97	83	80	69	133	102	87	31	81	63	96	115	157	91	64	53	4	26	5
chr20:NSFL1C:s:1464328|20:1458274-1464328:-	82	70	53	37	40	45	66	52	50	37	57	31	38	57	57	50	55	14		14	4
chr20:NSFL1C:s:1464328|20:1463441-1464328:-		6	4		1			1			3				16
chr20:NSFL1C:s:1458199|20:1455037-1458199:-	4	3				8	3	8		12	9	12			4			4
chr20:NSFL1C:s:1458199|20:1455132-1458199:-	38	40	36	24	19	47	35	26	44	32	41	28	28	21	33	49	34	26		16	8
chr20:NSFL1C:s:1458199|20:1455719-1458199:-	27	44	28	6	15	7	9	14	25	26	22	23	6	8	16	8	22	14
chr20:SNRPB:s:2462635|20:2461793-2462635:-	607	665	581	763	567	540	351	438	475	381	415	549	475	574	560	518	423	674	132	81	31
chr20:SNRPB:s:2462635|20:2461939-2462635:-	778	771	940	826	781	850	516	612	642	524	464	681	672	1199	910	771	557	920	67	82	19
chr20:SNRPB:s:2465707|20:2463899-2465707:-	551	576	497	446	510	398	200	256	238	206	220	256	572	650	729	579	460	652	52	37	4
chr20:SNRPB:s:2465707|20:2465586-2465707:-		11		2		2					7		3		1	14	5	1	2
chr20:SNRPB:s:2467606|20:2465819-2467606:-	708	1189	1441	1283	786	1118	410	629	595	227	398	392	1151	1364	1222	977	471	1186	21	39	9
chr20:SNRPB:s:2467606|20:2467315-2467606:-	9		3	3			5		10	8			3		4
chr20:NOP56:s:2655542|20:2655542-2655933:+	2	6	15			8										5
chr20:NOP56:s:2655542|20:2655542-2656400:+		6								12		5		3		3		2
chr20:NOP56:s:2655542|20:2655542-2656773:+		4				3					10			12	18	1		2
chr20:NOP56:s:2656034|20:2656034-2656400:+	50	33	38	40	61	39	100	65	131	62	88	59	25	56	37	27	15	12
chr20:NOP56:s:2656034|20:2656034-2656773:+		5		1	3	3		1	7	11	21	4		3		3
chr20:NOP56:s:2656214|20:2656214-2656400:+	119	104	48	88	85	124	24	10	25	26	34	50	101	93	107	96	34	121	13
chr20:NOP56:s:2656214|20:2656214-2656773:+	54	22	6	66	32	39	7	2	7	14	21	20	26	9	37	21	27	18
chr20:NOP56:s:2657218|20:2657218-2657372:+	109	85	61	87	60	72	42	77	42	72	92	83	49	105	31	43	43	85	8		3
chr20:NOP56:s:2657218|20:2657218-2657928:+	371	381	356	457	453	363	263	408	368	393	434	310	283	433	283	409	242	383	16	9	21
chr20:NOP56:s:2657218|20:2657218-2657931:+							6								4		4
chr20:IDH3B:s:2659524|20:2658522-2659524:-			5	25				2	6			12			12	7
chr20:IDH3B:s:2659524|20:2658837-2659524:-	44	78	42	48	43	60	35	115	50	50	44	35	50	79	64	66	29	41		5
chr20:PCED1A:s:2839191|20:2838746-2839191:-		6			6		2							4
chr20:PCED1A:s:2839191|20:2838929-2839191:-		7	3	6	1									3		2
chr20:PCED1A:s:2839191|20:2839082-2839191:-	8		6		5		7	6	7	6		13	12		22	13				7
chr20:VPS16:s:2840827|20:2840827-2843133:+	9	9	7	5				8	12					9	4
chr20:VPS16:s:2840827|20:2840827-2859718:+	4	2		3			8	1	8					1	20
chr20:VPS16:s:2862130|20:2862130-2862578:+	17	27	9	9	17	15	13	8	8		6	7	18	23	41	33	22	29
chr20:VPS16:s:2862130|20:2862130-2862806:+			4	6					1						4
chr20:FASTKD5:s:3159765|20:3123406-3159765:-	8	3		5	6	3		7		8				3	12		1			5
chr20:FASTKD5:s:3159765|20:3149260-3159765:-	17	8		3		2					5			17	5		3				8
chr20:DDRGK1:s:3200000|20:3195350-3200000:-	5	7	12	9	8	9	5	7	7	8	5	7	7	7	10	6	7	7		1	1
chr20:DDRGK1:s:3200000|20:3195353-3200000:-	762	495	567	700	657	544	497	627	501	446	453	613	517	725	769	563	445	704	31	11	39
chr20:ITPA:s:3209617|20:3209617-3213168:+	23	31	41	74	24	23	3	22	8	7	10	15	29	22	57	24	10	29			9
chr20:ITPA:s:3209617|20:3209617-3213257:+				5								5			3	3
chr20:ITPA:s:3209617|20:3209617-3213984:+	3		4	2	2	3			5	13	2	9	5	7	15		2
chr20:ITPA:s:3213226|20:3213226-3213318:+	30	64	38	36	13	35	20	37	5	5	9	25	16	41	63	29	54	51		3
chr20:ITPA:s:3213226|20:3213226-3213984:+		4				8	3	6	3	11	1	6	5		2	6		8
chr20:ADISSP:s:3755468|20:3754158-3755468:-		8		8		1		1		4	8	9	6	4		11
chr20:ADISSP:s:3755468|20:3754519-3755468:-	55	51	85	59	32	47	25	74	17	30	13	34	31	64	102	45	51	47		3
chr20:CDC25B:s:3800498|20:3800498-3800742:+	20	23	23	21	31	23	10	13	13	9	12	9	16	43	23	12	37	20		3
chr20:CDC25B:s:3800498|20:3800498-3800970:+	4	13	17	30	9	15			13		1	14	12	30	9	22	5	9
chr20:MAVS:s:3854741|20:3854741-3857634:+										3	5		4	3	3		3	11
chr20:MAVS:s:3854741|20:3854741-3861331:+	4			4		5	5			8		6		15				2
chr20:TMEM230:s:5106187|20:5069349-5106187:-					5		8					5	2
chr20:TMEM230:s:5106187|20:5092387-5106187:-						3
chr20:TMEM230:s:5106187|20:5100931-5106187:-	142	120	154	107	106	96	38	53	48	29	33	48	142	121	108	75	75	83		7
chr20:TMEM230:s:5109331|20:5106222-5109331:-	6	7	4	2	8			1			5	6	3	4	2
chr20:TMEM230:s:5109331|20:5106310-5109331:-	50	50	38	86	40	54	18	25	19	20	9	24	54	75	83	63	28	54
chr20:TMEM230:s:5112960|20:5109445-5112960:-	52	57	50	111	49	56	25	29	33	28	3	37	75	102	78	73	52	93	6
chr20:TMEM230:s:5112960|20:5111605-5112960:-										4			9				7
chr20:GPCPD1:s:5593326|20:5584322-5593326:-
chr20:GPCPD1:s:5593326|20:5586269-5593326:-	6
chr20:SHLD1:s:5773043|20:5773043-5773131:+								4									4
chr20:SHLD1:s:5773043|20:5773043-5863023:+				4							6					5
chr20:BMP2:s:6770472|20:6770472-6771973:+		3				6						4		8
chr20:BMP2:s:6770472|20:6770472-6778244:+	16	42	58	23	36	32	42	16	42	18	22	18	18	72	63	27	21	51
chr20:KIF16B:s:16573228|20:16515664-16573228:-				8			3												11
chr20:KIF16B:s:16573228|20:16528440-16573228:-	8	4	3	12	6			4	3	4			5	5				6	1
chr20:DSTN:s:17570211|20:17570211-17591931:+	9	2	10	15	13	22	8	2		4	1	8	20	18	13	2	3	7			5
chr20:DSTN:s:17570211|20:17570211-17600737:+	513	467	500	583	465	601	326	422	275	223	296	190	552	692	537	499	272	577	31	55	4
chr20:RRBP1:s:17615925|20:17615523-17615925:-	8		7		3	10	4					2
chr20:RRBP1:s:17615925|20:17615529-17615925:-	580	555	588	432	640	569	377	399	368	261	312	461	373	622	594	529	389	579	34	88	56
chr20:RRBP1:s:17616731|20:17615529-17616731:-				2	8		3							8	5	1
chr20:RRBP1:s:17616731|20:17616009-17616731:-	579	535	582	490	581	642	324	422	359	296	265	502	358	600	557	548	352	552	31	121	50
chr20:RRBP1:s:17682027|20:17660528-17682027:-	44	18	23	21	25	22	31	25	20	22	21	3	27	34	16	38	29	18		5	4
chr20:RRBP1:s:17682027|20:17680075-17682027:-	2	14	4	1	5	4	7		8		3		8	3	22	13	9	17
chr20:SNX5:s:17955364|20:17954117-17955364:-	10	10	3	6	18		14			6		12	7	14	18	5	5	4
chr20:SNX5:s:17955364|20:17954231-17955364:-				2	6						4		8	14		6		5
chr20:SNX5:s:17968374|20:17957037-17968374:-	37	50	21	21	18	16	22	35	12	7	38	22	22	41	27	17	32	36	8	6	11
chr20:SNX5:s:17968374|20:17968161-17968374:-				3		7			14					18	8			12
chr20:SNX5:s:17968374|20:17968289-17968374:-	2	7	13	20		20	1		5	6	13	3		22	4	31	10	14
chr20:SNX5:s:17968699|20:17957037-17968699:-	6	13	4	10	4				1		7			6	4			3
chr20:SNX5:s:17968699|20:17968453-17968699:-			2								10			6	15		2	9			11
chr20:SNX5:s:17968699|20:17968457-17968699:-	67	65	14	44	28	29	21	35	17	8	29	37	27	24	23	53	41	55	6	9
chr20:KAT14:s:18159265|20:18159265-18161819:+	3	7		3			5							6		5	8	4
chr20:KAT14:s:18159265|20:18159265-18161822:+	4					6									3
chr20:RBBP9:s:18497068|20:18494063-18497068:-		8	5	4		5		5				1	6				2			3	4
chr20:RBBP9:s:18497068|20:18495880-18497068:-	18	20	14	36			6	2			7	2	11			6	3
chr20:SMIM26:s:18567596|20:18567596-18569235:+	15	50	39	30	47	41	17	34	43	6	7	7	19	26	56	16	7	15	6	3
chr20:SMIM26:s:18567596|20:18567596-18569238:+	69	129	57	133	64	97	39	29	71	19	60	41	69	84	124	62	60	54
chr20:ENSG00000284776:s:18596241|20:18596241-18628126:+	78	23	33	95	65	58	27	26	19	14	9	6	73	70	67	83	25	67		10
chr20:ENSG00000284776:s:18596241|20:18596241-18744099:+		8		2						6	4						3
chr20:XRN2:s:21387006|20:21387006-21387307:+		3			4								5	5	12
chr20:XRN2:s:21387006|20:21387006-21389272:+	207	171	282	269	182	215	225	253	204	206	231	196	250	269	151	149	69	232	13		9
chr20:GZF1:s:23369741|20:23369741-23370090:+	5		17	3			5			7		3
chr20:GZF1:s:23369741|20:23369741-23370136:+						7					5	8				4		14
chr20:ENTPD6:s:25195867|20:25195867-25206521:+			5		4		4		8				3			1	4	5
chr20:ENTPD6:s:25195867|20:25195867-25207075:+	2		3	5	3		5						3			2	5	14
chr20:ENTPD6:s:25195867|20:25195867-25209848:+	7	5	12	6	7	3	7			11	3	9	5	23		5	6	13
chr20:ENTPD6:s:25206590|20:25206590-25207075:+					12				6		5		3					9
chr20:ENTPD6:s:25206590|20:25206590-25207078:+			11		4	5						9	3	11	4	7		10
chr20:ENTPD6:s:25209925|20:25209925-25213262:+	24	21	24	6	5	16	18		3	5		6	15	30	19		23	6
chr20:ENTPD6:s:25209925|20:25209925-25214866:+		2		7											3	3		8
chr20:ENTPD6:s:25213406|20:25213406-25214866:+	22	4	23	8	3	34	15		3	4		13	12	4	11	11	18	5
chr20:ENTPD6:s:25213406|20:25213406-25214903:+				8		3		7						10	7		7
chr20:ENTPD6:s:25218614|20:25218614-25221231:+	19	24	6	16	9	10	17	17	12	4	1	19	6	46	31	9	15	6
chr20:ENTPD6:s:25218614|20:25218614-25222837:+		4		10	5	1	3				4	13	8	16	3	5	20	5
chr20:ENTPD6:s:25224157|20:25224157-25225161:+				1	4			4					1	6	6	4	10	7
chr20:ENTPD6:s:25224157|20:25224157-25225204:+			26	15			11		5			4	10	14	3	18		10
chr20:ABHD12:s:25302218|20:25295030-25302218:-			1			6	6				12		2		4	6		3	3
chr20:ABHD12:s:25302218|20:25300884-25302218:-	45	16	22	15	22	18	3	20	42	32	29	24	9	51	22	27	26	36	5	4
chr20:ABHD12:s:25320198|20:25317078-25320198:-			13	9	28	8	11	9	5	4	21	30	19	7	6		7	8	12
chr20:ABHD12:s:25320198|20:25319155-25320198:-	12							4				6
chr20:GINS1:s:25407895|20:25407895-25411123:+	5													4	4		7	6
chr20:GINS1:s:25407895|20:25407895-25413789:+	93	91	25	60	73	75	52	37	35	20	15	3	48	71	131	35	28	98
chr20:GINS1:s:25407895|20:25407895-25417103:+			1		4		2			5			6			8
chr20:GINS1:s:25407895|20:25407895-25425210:+					1				3	9				8	6	7
chr20:NINL:s:25489243|20:25482100-25489243:-	6		15			10		5		4		3	6	11		8	8
chr20:NINL:s:25489243|20:25488995-25489243:-														4	9		8
chr20:NINL:s:25491350|20:25489985-25491350:-	5				2		7		3					11		5	7
chr20:NINL:s:25491350|20:25490018-25491350:-	7				4	4	1								9	4
chr20:NINL:s:25512833|20:25510740-25512833:-	3	13	4	12	11	20				5		14	12	3			4	4		12
chr20:NINL:s:25512833|20:25511031-25512833:-											3	6					8
chr20:FAM182A:s:26009889|20:26009889-26018831:+		3	4		1			4					4				2	1
chr20:FAM182A:s:26009889|20:26009889-26019075:+			2		8	4	5		9	5				5			4	6
chr20:MCTS2:s:31549114|20:31549114-31549206:+	8	39	16	17	10		5	11	9	23	20	51	24	21	25	16	18	35
chr20:MCTS2:s:31549114|20:31549114-31550063:+	6	5	6		2		6				3			8
chr20:MCTS2:s:31550121|20:31550121-31550301:+		2		5							8	7
chr20:MCTS2:s:31550121|20:31550121-31554745:+	13	4	7	31	13		16		9	4		6		18	8	6		11
chr20:MCTS2:s:31550121|20:31550121-31559610:+		3	2		10					1						1		9
chr20:MCTS2:s:31561736|20:31561736-31566209:+	83	85	66	71	54	95	63	58	43	47	52	70	71	92	142	61	81	102
chr20:MCTS2:s:31561736|20:31561736-31569119:+	22	9	20	32	4	19	10	10	4	1	11	2	3	28	12	11	8	7
chr20:MCTS2:s:31566295|20:31566295-31568077:+			1				3			2	1			3			4	6
chr20:MCTS2:s:31566295|20:31566295-31569119:+	115	117	110	106	82	114	94	81	52	85	105	137	86	157	189	75	99	145
chr20:TPX2:s:31739621|20:31739621-31742540:+	41	39	37	39	37	47	23	54	12	10	19	14	26	34	54	31	19	47	8		11
chr20:TPX2:s:31739621|20:31739621-31757406:+	2	1	3				2		7	5								3
chr20:TPX2:s:31797515|20:31797515-31798364:+	195	205	195	241	159	227	117	116	210	135	94	114	192	213	175	233	77	152		26
chr20:TPX2:s:31797515|20:31797515-31798385:+		6	12	11	8	13	8	14	31	11	7	5	8	13		4	2
chr20:PDRG1:s:31950311|20:31948879-31950311:-				9			3	6		4	6						3
chr20:PDRG1:s:31950311|20:31948882-31950311:-	76	85	68	58	109	86	83	104	62	79	107	113	76	139	87	87	45	63	13	14	6
chr20:ASXL1:s:32369123|20:32369123-32372163:+			6		6							3	4		7			6
chr20:ASXL1:s:32369123|20:32369123-32428127:+	4	3	2		4	4				10		5	1	3	2		7	2
chr20:ASXL1:s:32429431|20:32429431-32429900:+	7	12	15	5		9	21	6		3	33	28	16	22	8	24	13	40		11	17
chr20:ASXL1:s:32429431|20:32429431-32431320:+	3	1												3		12	5
chr20:NOL4L:s:32474600|20:32465117-32474600:-	5	17	22	23	2	9		4			5		21		6	9		13	3
chr20:NOL4L:s:32474600|20:32465134-32474600:-		3			1	2		7					5			10		6
chr20:COMMD7:s:32743307|20:32728139-32743307:-	9		4		3				3	2		10				1		7
chr20:COMMD7:s:32743307|20:32728142-32743307:-			15	6	8	9				3		15	4	7	18	2		4		4	5
chr20:DNMT3B:s:32784859|20:32784859-32786501:+	10	15	4		14	20			5	4	7		7			7	13	5
chr20:DNMT3B:s:32784859|20:32784859-32787229:+					11									3	4	4
chr20:CDK5RAP1:s:33366858|20:33359123-33366858:-	5	5			4			9
chr20:CDK5RAP1:s:33366858|20:33360491-33366858:-	34	44	26	42	44	28	43	30	20	56	29	43	16	35	17	44	22	20
chr20:CDK5RAP1:s:33392141|20:33385770-33392141:-	7	4				4
chr20:CDK5RAP1:s:33392141|20:33387533-33392141:-	2		11	4		3		3		4		8	7	6		6
chr20:RALY:s:33994131|20:33994131-34031521:+	27	38	39	42	32	74	16	18	15	11	12	12	34	61	113	53	23	20	5	7
chr20:RALY:s:33994131|20:33994131-34072065:+	3	1	1	5	6	6	7					7	3	8	2	2	6	1	3
chr20:RALY:s:34073635|20:34073635-34073818:+	60	49	47	75	69	69	16	26	28	16	16	25	40	58	32	22	40	48	4	11
chr20:RALY:s:34073635|20:34073635-34075873:+	20	14	14		32	5	10	18			11	13	11	27	21	18	17	29
chr20:RALY:s:34076815|20:34076815-34077027:+	175	140	130	130	209	224	96	130	145	74	91	105	171	334	218	276	141	234	33	47	30
chr20:RALY:s:34076815|20:34076815-34077168:+					6				9					12
chr20:RALY:s:34077245|20:34077245-34077369:+					7	5										3
chr20:RALY:s:34077245|20:34077245-34078504:+	223	208	231	205	247	196	163	195	129	108	99	157	220	466	249	297	180	286	44	32	11
chr20:RALY:s:34078553|20:34078553-34079909:+	280	232	288	170	231	133	158	245	163	74	97	125	405	374	316	310	194	298	19	44	13
chr20:RALY:s:34078553|20:34078553-34084660:+	13	28	21	12	9	16	3		8	4	8	7	19	34	27	21	4	22
chr20:EIF2S2:s:34112095|20:34105545-34112095:-	2105	1740	2230	2257	2230	2117	1195	1666	1349	1155	1373	1616	2045	2531	2328	2122	1384	2576	114	234	120
chr20:EIF2S2:s:34112095|20:34106289-34112095:-			1	7	3								2	4			3			10
chr20:AHCY:s:34281026|20:34278169-34281026:-								3	7					3
chr20:AHCY:s:34281026|20:34280650-34281026:-	88	34	63	47	45	56	30	37	23	54	72	63	39	44	38	42	41	31		10
chr20:DYNLRB1:s:34516461|20:34516461-34519419:+	11	14	19	7	2	8	4	10	8	2		6	8	12	12	6		4	6	9
chr20:DYNLRB1:s:34516461|20:34516461-34526267:+	132	129	144	111	136	144	91	82	83	36	106	59	162	182	148	112	37	100	12	1	6
chr20:DYNLRB1:s:34516461|20:34516461-34526271:+	5		17		10	6	12		2			1	7	10	10	3		1	1
chr20:DYNLRB1:s:34519498|20:34519498-34526267:+	17	29	23	14	16	14	9	11	20	4	7	17	7	25	18	12	6	7	6	13
chr20:DYNLRB1:s:34519498|20:34519498-34526271:+	8		8										3		5
chr20:DYNLRB1:s:34526343|20:34526343-34529851:+	4			18			5									1	1
chr20:DYNLRB1:s:34526343|20:34526343-34534627:+	338	345	407	362	348	353	222	279	256	133	214	205	342	416	328	251	134	342	16	19	4
chr20:GGT7:s:34851230|20:34850060-34851230:-	11	17	35	13	10	22	8	26	23	10	15	25	15	18	40	24	11	14	3	7	7
chr20:GGT7:s:34851230|20:34850197-34851230:-								1		4			4			3		2
chr20:GGT7:s:34859968|20:34859639-34859968:-	3	9		9			6	8	5		8	9	7	11				3
chr20:GGT7:s:34859968|20:34859682-34859968:-			5	2						3				6
chr20:GSS:s:34931335|20:34928951-34931335:-			10	1	9	8					1		1		16		4	3
chr20:GSS:s:34931335|20:34929590-34931335:-	140	90	84	149	140	105	130	142	111	91	214	161	195	203	239	156	106	148		3
chr20:GSS:s:34942487|20:34937023-34942487:-	7		5	4			5				5		2	7	6	3	5
chr20:GSS:s:34942487|20:34941829-34942487:-	87	76	64	53	22	35	29	49	27	49	18	85	60	113	110	69	59	52		8	10
chr20:TRPC4AP:s:35035122|20:35021332-35035122:-		2	10	10	4	2	31	9			21	13		10	4	1
chr20:TRPC4AP:s:35035122|20:35021356-35035122:-	29	58	32	56	58	41	37	24	56	52	38	26	55	40	60	37	25	52
chr20:EDEM2:s:35123889|20:35115933-35123889:-	1					13						2	1	7		4
chr20:EDEM2:s:35123889|20:35118719-35123889:-	3	4			9	4		9			6	9	10	17	11	10	8	9
chr20:EIF6:s:35284175|20:35280118-35284175:-	40	31	31	47	33	31	27	24	15	51	12	20	22	31	26	49	8	42		1	1
chr20:EIF6:s:35284175|20:35280829-35284175:-	65	48	71	112	86	61	43	112	66	31	48	91	79	106	120	87	48	94	15	5	6
chr20:CEP250:s:35476595|20:35476595-35477867:+			6	4	1		9	7		1					5		8			6	8
chr20:CEP250:s:35476595|20:35476595-35477870:+	36	15	31	22	17	24	21	30	33	14	16	28	9	38	16	7	16	14		4
chr20:CEP250:s:35505005|20:35505005-35507737:+	41	12	44	47	49	34	22	20	23	18	12	3	24	77	47	46	20	33			3
chr20:CEP250:s:35505005|20:35505005-35508034:+	8	4	3	7			4					4	1	14		1		5
chr20:ERGIC3:s:35542941|20:35542941-35543657:+	5			4		1				5				11		9	6
chr20:ERGIC3:s:35542941|20:35542941-35543660:+	11		6		8	4	5					6		13	9	4		5
chr20:ERGIC3:s:35542941|20:35542941-35547411:+	157	69	103	134	67	99	61	85	61	75	70	56	95	83	154	69	78	110	19	5	6
chr20:ERGIC3:s:35555075|20:35555075-35556032:+	31	35	33	22	49	40	8	8	12	28	24	27	34	65	69	26	24	64
chr20:ERGIC3:s:35555075|20:35555075-35556206:+								9		2	4	1							7
chr20:ERGIC3:s:35556271|20:35556271-35556876:+	6				1		4	1			5		2
chr20:ERGIC3:s:35556271|20:35556271-35556972:+	78	118	71	88	55	59	34	57	36	34	53	36	102	106	112	91	54	119	16	8
chr20:CPNE1:s:35630900|20:35630490-35630900:-	3	5					2	4	5	2		8		3	1			3
chr20:CPNE1:s:35630900|20:35630795-35630900:-	22	26	13	31	26	26	36	31	24	31	18	21	16	6	20	19	46	19
chr20:CPNE1:s:35632310|20:35632025-35632310:-	5	4	1	9				3	2				3
chr20:CPNE1:s:35632310|20:35632234-35632310:-	14	17	19	34	20	23	10	21	10	6	25	9	12	10	16	9	27	16
chr20:RBM12:s:35664759|20:35632923-35664759:-	20	21	18	16	5	23		1		10	10	2	9	17	16	6	8	11
chr20:RBM12:s:35664759|20:35658982-35664759:-	3	1	1					3		2										7
chr20:RBM12:s:35664759|20:35659014-35664759:-	8	10	2		16			5		5	20	2	13	2	8	9	4	15
chr20:RBM12:s:35658929|20:35632923-35658929:-		1		4			5						4			5
chr20:RBM12:s:35658929|20:35655344-35658929:-	26	10	12	3				12	4		13		26	7	8	17	20	24		7
chr20:ROMO1:s:35699763|20:35699763-35700774:+	5	10		4	6				9	6	6	4	4	3			12	6
chr20:ROMO1:s:35699763|20:35699763-35700797:+	632	675	680	714	670	507	237	353	361	320	350	428	618	794	985	759	693	667	30	67	44
chr20:RBM39:s:35713018|20:35709256-35713018:-	11	6	13	30	8	1	29	11	14	9	21	29	7	7	25	6	7	9
chr20:RBM39:s:35713018|20:35709274-35713018:-	21	9	18	18	6	41	7	21	11	8		19	12	2	17	11	6	4
chr20:RBM39:s:35740524|20:35739017-35740524:-	14	16	11	16	3	10	9	8	9	6	9	14	8	3	13	9	6	15
chr20:RBM39:s:35740524|20:35739547-35740524:-	9	7				9		3				8		3	4				5		4
chr20:RBM39:s:35740823|20:35739017-35740823:-	162	221	247	172	143	188	181	202	212	121	155	110	182	238	166	174	61	155		21	3
chr20:RBM39:s:35740823|20:35739547-35740823:-					4							2	21				3
chr20:RBM39:s:35740823|20:35740597-35740823:-	12	12	4	12	7	9	11	11	9	3	7	12	4	9	15	6	5	18
chr20:RBM39:s:35738967|20:35732135-35738967:-	142	156	168	146	120	168	187	141	183	113	107	112	155	208	87	141	51	102	4	16	17
chr20:RBM39:s:35738967|20:35735081-35738967:-	3				7
chr20:PHF20:s:35772079|20:35772079-35774487:+	13	16	14	26	47	22	11	26	11	25		11	13	36	21	4	14	9
chr20:PHF20:s:35772079|20:35772079-35801490:+	6	2	2	4		1	3	1				2		5	3		7
chr20:PHF20:s:35801605|20:35801605-35823257:+			5
chr20:PHF20:s:35801605|20:35801605-35842572:+							3										7	3
chr20:EPB41L1:s:36190797|20:36190797-36194211:+	43	9	22	57	60	29		18	21	3			18	26	36	14	1	39
chr20:EPB41L1:s:36190797|20:36190797-36194214:+	12	2		10		11								1	10	1	5	6
chr20:EPB41L1:s:36198041|20:36198041-36209487:+	20	8	12	23	9	14		8	8				3	12	31	13	1	10
chr20:EPB41L1:s:36198041|20:36198041-36212271:+	27	37	4	23	34	13	5	9	2		5	13	11	21	16	22	12	8
chr20:EPB41L1:s:36212376|20:36212376-36214356:+	7	21		16	6	6	15	2		5	15	27	13	13	1	13		4
chr20:EPB41L1:s:36212376|20:36212376-36214359:+	8		6	20	3	6	8			1	6	4	6	6	4	18		13
chr20:EPB41L1:s:36212376|20:36212376-36218875:+	66	28	22	29	39	23	12	9		3	15	8	12	44	39	13	15	1		3
chr20:EPB41L1:s:36212376|20:36212376-36221863:+	1	9	1			3						3		11	5	4		6
chr20:EPB41L1:s:36214440|20:36214440-36218875:+	20	14	13	27	19		27		5	10	12	9	14	35	9	11		32
chr20:EPB41L1:s:36214440|20:36214440-36221863:+		12		3			4					19	7	6	1	12		4
chr20:EPB41L1:s:36218962|20:36218962-36219760:+	163	69	72	71	72	83	69	40	24	22	22	18	61	80	58	76	34	88	4	10
chr20:EPB41L1:s:36218962|20:36218962-36221863:+	7			7	3	3			8		6	2			2	10		7
chr20:EPB41L1:s:36222394|20:36222394-36228771:+	4	6		7	2		1		4	3		1			5			3
chr20:EPB41L1:s:36222394|20:36222394-36229331:+	21	14	18		18	27	10	11		6	20	5	11	32	30	22	44	12
chr20:RAB5IF:s:36607818|20:36607818-36607889:+			2									3		8		9
chr20:RAB5IF:s:36607818|20:36607818-36609600:+	6	20	35	5		15	14	1		6	6	16	10	12	23	20	10	10		5
chr20:RAB5IF:s:36607818|20:36607818-36612009:+	8
chr20:DSN1:s:36773661|20:36771193-36773661:-	1	8	13				1					1			4
chr20:DSN1:s:36773661|20:36771473-36773661:-	13	14	7	10	20	22	2	24	8		15	10	6	12	5			6
chr20:RPN2:s:37199225|20:37199225-37200446:+	8							4				5
chr20:RPN2:s:37199225|20:37199225-37203884:+	113	70	77	98	92	74	58	40	37	33	51	87	82	77	106	61	70	91	9		5
chr20:RPN2:s:37213865|20:37213865-37216056:+			4	3			20	5	4		5	10			3		2
chr20:RPN2:s:37213865|20:37213865-37223877:+		3	6	8	4	5	4	4	7	15	14	11			8	3	3	3
chr20:RPN2:s:37230059|20:37230059-37232295:+	26	25	29	19	22	87	14	51	24	41	26	27	31	24	29	24	6	26	4
chr20:RPN2:s:37230059|20:37230059-37234019:+			5	2			2	3			4			5				3
chr20:RPN2:s:37236709|20:37236709-37238401:+	21	7	18	4	26	25	11	11	19	34	24	22	8	19	8	2	9	4
chr20:RPN2:s:37236709|20:37236709-37241302:+	233	201	254	230	233	241	128	157	164	165	210	172	221	198	176	170	91	159	14	12	7
chr20:MANBAL:s:37289686|20:37289686-37298762:+	9				2			9	10	12			8			12	13	7
chr20:MANBAL:s:37289686|20:37289686-37301207:+	17	4	9	4	11	9	7	2	1	1			7	10	34	13	12	2
chr20:MANBAL:s:37289686|20:37289686-37316307:+			3									4						5
chr20:RPRD1B:s:38066256|20:38066256-38070224:+					8		7	7
chr20:RPRD1B:s:38066256|20:38066256-38089725:+				6				13	5		3	8		8
chr20:SNHG17:s:38426418|20:38421098-38426418:-		21	2	5	17	2	27	8	5		7	19	1	9	6	15	4	19
chr20:SNHG17:s:38426418|20:38422241-38426418:-	20	10		4	19	15	29	14	37	75	100	59	7	4	22	6	6	15
chr20:SNHG17:s:38426418|20:38426048-38426418:-	10	6		2	19	17	8	18	17	36	49	48	8	4	18	8		3
chr20:SNHG17:s:38426418|20:38426052-38426418:-			4	4				3		7	14	16			3		4	7
chr20:SNHG17:s:38425934|20:38421098-38425934:-				5				6	16	12	21	11	4					4
chr20:SNHG17:s:38425934|20:38422241-38425934:-	8	19	4	13	13	22	29	41	25	109	133	178	18	11	27	15	6	20
chr20:SNHG17:s:38431040|20:38426503-38431040:-	23	6	4	7	20	13	23	21	36	76	105	65	5	8	21	20	9	21
chr20:SNHG17:s:38431040|20:38427766-38431040:-	1			11		1		4	8	6	14	9	1		8		2
chr20:SNHG11:s:38447012|20:38447012-38447465:+			4			4			1		11	7			6	6	7
chr20:SNHG11:s:38447012|20:38447012-38448661:+									5							6		3
chr20:SNHG11:s:38448730|20:38448730-38450261:+				6				6	4		16		9		3		11
chr20:SNHG11:s:38448730|20:38448730-38450335:+		6		1		4	4	16	14	13	18	5	9		7	18				3
chr20:TOP1:s:41029455|20:41029455-41061393:+	380	446	362	347	490	452	340	424	505	264	214	333	445	414	322	478	133	412		19	15
chr20:TOP1:s:41029455|20:41029455-41076181:+	6	5					6						5					9
chr20:PLCG1:s:41169526|20:41169526-41170111:+	54	37	24	30	35	30	37	43	49	21	44	25	30	51	58	62	39	54	14	14	6
chr20:PLCG1:s:41169526|20:41169526-41170160:+	7		14							8		2				1		1
chr20:PLCG1:s:41174011|20:41174011-41174123:+	5	6	13		5	23	10	7	2	3		14	3	17	9		13	6
chr20:PLCG1:s:41174011|20:41174011-41174126:+	12	1				15		17	2	10				2	5	11	6	5
chr20:ZHX3:s:41202056|20:41185201-41202056:-	10	25	3		13	29	3	4			5	12	9		18	11	7	14
chr20:ZHX3:s:41202056|20:41201384-41202056:-			4					12		5	11		6	6
chr20:CHD6:s:41533049|20:41512995-41533049:-		7			4							6
chr20:CHD6:s:41533049|20:41514952-41533049:-	441	357	385	382	434	440	318	482	457	682	546	546	246	338	242	444	202	360	40	142	52
chr20:SRSF6:s:43458509|20:43458509-43459152:+		9						7	4	12		23		7		6
chr20:SRSF6:s:43458509|20:43458509-43459770:+	299	263	271	253	197	181	227	220	185	175	197	214	230	446	311	231	237	237		6	4
chr20:ENSG00000277611:s:43540308|20:43540308-43540752:+		6	3			4		7						6
chr20:ENSG00000277611:s:43540308|20:43540308-43548146:+		4		6													8
chr20:MYBL2:s:43673899|20:43673899-43681783:+	134	171	122	190	206	113	65	70	82	62	95	144	133	200	289	109	173	158	10	11
chr20:MYBL2:s:43673899|20:43673899-43682793:+	8	15	5	10	16	4				2	5	3	2	9	6		7
chr20:MYBL2:s:43673899|20:43673899-43686851:+	7		4										2	7	4		8	3
chr20:MYBL2:s:43687072|20:43687072-43692120:+	5		3	4								9	5	2
chr20:MYBL2:s:43687072|20:43687072-43692156:+	61	61	133	122	87	57	27	55	37	62	24	94	47	132	183	62	130	88	15	9	3
chr20:MYBL2:s:43687072|20:43687072-43699756:+	7	4					1			2					3
chr20:MYBL2:s:43700044|20:43700044-43702489:+	93	86	72	40	35	57	41	33	17	34	26	30	36	46	65	74	53	55	11	4	5
chr20:MYBL2:s:43700044|20:43700044-43705218:+	15			7		3						1	10		1		5			4
chr20:MYBL2:s:43705358|20:43705358-43709962:+	1267	1460	1470	1218	1239	1163	669	1026	875	774	937	921	1294	1748	1190	1247	447	1390	55	48	17
chr20:MYBL2:s:43705358|20:43705358-43711487:+											4	3		4	3			8
chr20:OSER1-DT:s:44211356|20:44211356-44214887:+					5	9						2		5			4	5
chr20:OSER1-DT:s:44211356|20:44211356-44224820:+						4	3	7			3				5			15
chr20:PKIG:s:44531978|20:44531978-44582584:+		12		2				13	5	4			6	6			7	5
chr20:PKIG:s:44531978|20:44531978-44589796:+	45	15	47	22	31	21	10	6	11	12	13	12	43	64	74	44	24	83	6
chr20:PKIG:s:44614707|20:44614707-44618284:+	61	45	40	52	22	57	13	41	27	3	20	39	51	29	33	67	22	73	5	3
chr20:PKIG:s:44614707|20:44614707-44618287:+												5	3	3
chr20:ADA:s:44622828|20:44621147-44622828:-	9	2	1					2		3		4					1
chr20:ADA:s:44622828|20:44622652-44622828:-	5	5	17		7	4	6	17		8	9	7	6	8	16	7	9	13
chr20:ADA:s:44624201|20:44622930-44624201:-	2				4	5						4	5	3	2			2
chr20:ADA:s:44624201|20:44623078-44624201:-	8	30	18	15	11	15	5	10	6	18		8		7	17	4		12
chr20:YWHAB:s:44885886|20:44885886-44887647:+	45	57	68	79	33	57	13	30	6	28	10	7	56	105	93	77	55	37	3		13
chr20:YWHAB:s:44885886|20:44885886-44887651:+						10	4		2		5	4				12
chr20:YWHAB:s:44885886|20:44885886-44901530:+	230	468	538	484	306	435	143	189	184	73	77	110	372	605	409	351	135	411	13	21	21
chr20:PABPC1L:s:44936730|20:44936730-44936893:+			1	3								1					6	5
chr20:PABPC1L:s:44936730|20:44936730-44937825:+	5		5					4		12		11				2		3
chr20:PABPC1L:s:44936730|20:44936730-44938060:+	23	13	14	17	11	18		34		7	20	4	11		7	12	2	4
chr20:PABPC1L:s:44938191|20:44938191-44938673:+	15	12	6	15	4	7		18		15	11	10	9	13	13	8	2	25
chr20:PABPC1L:s:44938191|20:44938191-44939125:+	8	9	1					2			7		20				7
chr20:SYS1:s:45365686|20:45365686-45366874:+		15			4			1	4	9	1	11	4		16	8			3
chr20:SYS1:s:45365686|20:45365686-45408459:+		5	2			4		2			5	5			5
chr20:PIGT:s:45416343|20:45416343-45416516:+	8	3		9	8	28	4		5	3	6	9	13	10	6	5	13	6
chr20:PIGT:s:45416343|20:45416343-45419503:+					4	7			6			9	7	11		7	8
chr20:PIGT:s:45416343|20:45416343-45420331:+					3		5			11				6				3
chr20:PIGT:s:45416694|20:45416694-45418851:+	22	19	40	34	14	24	11	9	5		13	13	25	29	38	10	18	32
chr20:PIGT:s:45416694|20:45416694-45419294:+				9							10		14	2	2
chr20:PIGT:s:45420429|20:45420429-45420507:+	6	18	3	5		10	3	10		11	27	5				4		10
chr20:PIGT:s:45420429|20:45420429-45420527:+	94	105	114	142	139	149	78	111	100	27	90	98	153	135	140	97	60	139
chr20:DNTTIP1:s:45801458|20:45801458-45801998:+	59	88	53	44	62	64	54	94	85	76	47	61	78	75	83	43	58	48	6	10
chr20:DNTTIP1:s:45801458|20:45801458-45802000:+	4				9	2			4			1	2			3
chr20:DNTTIP1:s:45802057|20:45802055-45803332:+										9	7						4
chr20:DNTTIP1:s:45802057|20:45802057-45803329:+			7	6		2		2	14	6					2	4	5
chr20:DNTTIP1:s:45802057|20:45802057-45803332:+	52	95	79	64	64	72	69	86	60	34	69	56	75	75	97	59	67	83	7	13
chr20:DNTTIP1:s:45810940|20:45810940-45811056:+	207	299	157	157	202	243	255	162	234	195	203	239	176	225	241	285	118	208	41	18	28
chr20:DNTTIP1:s:45810940|20:45810940-45811058:+			3	4							5
chr20:UBE2C:s:45813464|20:45813464-45814383:+	104	177	178	225	200	174	75	98	45	98	48	64	143	163	246	120	135	151		13	8
chr20:UBE2C:s:45813464|20:45813464-45815540:+	6	3	6	15	8	4		5	10	6	6	5	3	24		3	6	1
chr20:UBE2C:s:45813464|20:45813464-45815853:+	5			2			7						4	1		8	3	5
chr20:UBE2C:s:45814470|20:45814470-45815389:+		5	3			1			7						4		4	7
chr20:UBE2C:s:45814470|20:45814470-45815540:+	64	136	121	137	169	158	63	98	34	66	70	54	97	106	138	91	69	97		3	4
chr20:UBE2C:s:45814470|20:45814470-45815853:+	6	1	4		7	7				3		6		4	5	2	1
chr20:ACOT8:s:45844262|20:45843721-45844262:-	14	8	12		27		7	2	5		8	7	4	1	9	10		5
chr20:ACOT8:s:45844262|20:45843772-45844262:-							1	6			11	20	3	12
chr20:ACOT8:s:45855158|20:45848675-45855158:-	20	37	28	29	34	37	9	30	28	26	25	55	33	30	41	58	24	57	5	7
chr20:ACOT8:s:45855158|20:45853979-45855158:-	4		3	2				4		5			10	13	1	5
chr20:ACOT8:s:45855158|20:45853984-45855158:-	2	3	21	3	31	5	7	6	3		10		1	4	12	7	2	16
chr20:ACOT8:s:45857187|20:45848675-45857187:-				16	3	6	12	3	3	5		10	3	1			8	4
chr20:ACOT8:s:45857187|20:45855292-45857187:-	37	82	68	59	66	48	14	36	31	46	31	55	36	28	75	45	49	47			8
chr20:ZNF335:s:45967733|20:45967631-45967733:-		1		2	6	1	4	3	5	3	13	5	10	5	2	5	4
chr20:ZNF335:s:45967733|20:45967634-45967733:-	16	3	27	15	4	20	6	11	2	8	29	37	6	16	18	24	2	14
chr20:SLC12A5-AS1:s:46021523|20:46014540-46021523:-						3	10		3	2	4	5			8
chr20:SLC12A5-AS1:s:46021523|20:46020905-46021523:-				6	14	3	3		6	5		2		5	3		10
chr20:SLC12A5:s:46021886|20:46021886-46022867:+		6		1	5	5												3
chr20:SLC12A5:s:46021886|20:46021886-46022889:+			5	4						5	2	8		15	3	2
chr20:SLC12A5:s:46021886|20:46021886-46022929:+			11							5						3		8
chr20:SLC12A5:s:46021886|20:46021886-46023368:+	2	11	5		10	23	4	10		10	5			13		8	6	10
chr20:NCOA5:s:46089816|20:46070536-46089816:-			7				9			7	8	6	1		4	4
chr20:NCOA5:s:46089816|20:46079453-46089816:-	16	12	17	13	16		7	7	14	11	21	7	20		19	15	5	26
chr20:SLC35C2:s:46355801|20:46352185-46355801:-	4				3						6
chr20:SLC35C2:s:46355801|20:46355241-46355801:-	7	24	7	4	12		5	9		1	9		3	4	21	27	9	12		11
chr20:SLC13A3:s:46610445|20:46596342-46610445:-	3						4							8		8	9
chr20:SLC13A3:s:46610445|20:46600037-46610445:-						8			4	3							7	5
chr20:SLC13A3:s:46670042|20:46613725-46670042:-	10				9			3	2	19					8
chr20:SLC13A3:s:46670042|20:46657829-46670042:-		8				3	5	3	9	6		5	7
chr20:EYA2:s:47016297|20:47016297-47072184:+							5	6	3			10	3
chr20:EYA2:s:47016297|20:47016297-47089238:+	5				6	16		1					6		7		5
chr20:EYA2:s:47172867|20:47172867-47179797:+		1		4	3				3	14			8	3	11		4	7
chr20:EYA2:s:47172867|20:47172867-47183290:+		4		5											4
chr20:ZMYND8:s:47220257|20:47210897-47220257:-	43	14	15	29	20	18	20	56	10	49	5	13	30	10	31	14	4	15
chr20:ZMYND8:s:47220257|20:47212725-47220257:-	3	20	6	40	28	7	21	27	28	14	25	71	13	5	32	13	2	5			6
chr20:ZMYND8:s:47221313|20:47210897-47221313:-				5			6	6	12			5
chr20:ZMYND8:s:47221313|20:47220324-47221313:-	19	18	6	45	31	16	34	40	21	20	26	61	32	27	33	16	13	16
chr20:NCOA3:s:47649097|20:47649097-47650981:+		2		6	4		4					6	2	3	9	2
chr20:NCOA3:s:47649097|20:47649097-47650984:+		4			3								14		4	4		5
chr20:NCOA3:s:47649109|20:47649109-47650981:+	10	1	6	7	7		2	9					4	8	13						4
chr20:NCOA3:s:47649109|20:47649109-47650984:+	6	5		2			4						21		5	11
chr20:SULF2:s:47661772|20:47659721-47661772:-		5			7	11									5
chr20:SULF2:s:47661772|20:47659730-47661772:-	14	22	39	39	18	2	16	27		17	5	12	29	9	40	23		22		5
chr20:CSE1L:s:49094963|20:49094963-49096175:+	4			1	1				4
chr20:CSE1L:s:49094963|20:49094963-49096348:+	59	103	54	52	83	52	45	56	58	23	48	24	42	32	58	57	13	57			4
chr20:STAU1:s:49135832|20:49124587-49135832:-	64	69	66	99	83	82	41	71	54	32	64	32	51	86	65	59	51	89	4	10	6
chr20:STAU1:s:49135832|20:49124605-49135832:-	14			9	6	7				4	3	3	13		1		9	16
chr20:STAU1:s:49188115|20:49154071-49188115:-					5							5	9
chr20:STAU1:s:49188115|20:49174269-49188115:-	24	33	28	21	17	4	14		1	4	11	8	6	17	21	6	8	32			1
chr20:STAU1:s:49188115|20:49179244-49188115:-	7					3			3	1		5				15				3	5
chr20:DDX27:s:49230349|20:49230349-49231022:+			3	5	6	3			7	5			10	2	3
chr20:DDX27:s:49230349|20:49230349-49233305:+	33	45	27	58	37	33	32	39	54	60	24	50	46	45	52	45	3	40	7
chr20:DDX27:s:49236510|20:49236510-49238948:+	425	373	308	391	449	399	382	486	454	367	475	507	344	485	403	331	215	350	22	15
chr20:DDX27:s:49236510|20:49236510-49238974:+											7	14					4
chr20:DDX27:s:49241987|20:49241987-49242082:+	517	436	447	542	494	435	431	632	521	577	575	704	377	510	537	397	289	520	19	51
chr20:DDX27:s:49241987|20:49241987-49242086:+					3						4				4
chr20:ZNFX1:s:49257416|20:49255947-49257416:-	37	38	21	5	29	15	32	30	15	39	31	29	20	45	14	39	3	33		14	10
chr20:ZNFX1:s:49257416|20:49255993-49257416:-	3					6		6
chr20:ZFAS1:s:49279208|20:49279208-49280484:+	69	73	81	61	25	45	65	73	68	45	50	79	48	67	39	20	27	22	6	6
chr20:ZFAS1:s:49279208|20:49279208-49289044:+	23	11	11	6	13	21	1		13	2		6	17	17	14	6	19	9
chr20:ZFAS1:s:49280570|20:49280570-49280902:+	14	20	7	12	19	13	9	32	15	41	36	40	1	10	7		9	14	6
chr20:ZFAS1:s:49280570|20:49280570-49289044:+	20	18	39	28		28	33	13	21	14	7	10	13	26	16	6	15	2		5
chr20:DPM1:s:50942030|20:50936262-50942030:-	2	4			3		5	4			1	5			8	1
chr20:DPM1:s:50942030|20:50940933-50942030:-	2	5		12	14		8	2	4	6	3	11	4	5	9	14	4	2
chr20:DPM1:s:50942030|20:50941209-50942030:-	3	13		12			7	14	18	8	15	15	5	2			3	20
chr20:KCNG1:s:51022869|20:51010364-51022869:-		4												6			3
chr20:KCNG1:s:51022869|20:51012416-51022869:-				5		3	3							4				11
chr20:ZFP64:s:52088391|20:52052132-52088391:-				6			7	4		2					2
chr20:ZFP64:s:52088391|20:52085266-52088391:-	36	26	5	20	18	13	10	2		1	4		8	6	14	16	13	18
chr20:ZFP64:s:52160122|20:52098587-52160122:-									3	5			3	2
chr20:ZFP64:s:52160122|20:52153428-52160122:-			3	3		24	9	6		1	7	5	2	6	5	5	12	15
chr20:ZFP64:s:52186831|20:52166025-52186831:-		9	4			4					3		3	8	7			19
chr20:ZFP64:s:52186831|20:52185322-52186831:-	14							4		6	2			2	9	5	5	9
chr20:AURKA:s:56391942|20:56388202-56391942:-	13	3	1			1	3					4	7		17			6		11
chr20:AURKA:s:56391942|20:56390665-56391942:-			2	8		2		5						3				1
chr20:AURKA:s:56392153|20:56388202-56392153:-	1								5					8		1
chr20:AURKA:s:56392153|20:56390665-56392153:-	8							3	2			3		7		4				3
chr20:AURKA:s:56390555|20:56388202-56390555:-	8							5						7
chr20:AURKA:s:56390555|20:56388784-56390555:-	5			8								3				4
chr20:RTF2:s:56468766|20:56468766-56470599:+	1			2					4		4						3
chr20:RTF2:s:56468766|20:56468766-56472325:+	3	4			4		3		4				3	6
chr20:RTF2:s:56468766|20:56468766-56473300:+	42	31	6	25	23	25	5	27	20	6		14	19	22	23	11	11	21
chr20:RTF2:s:56513428|20:56513428-56516934:+	28	64	72	86	53	62	40	62	35	30	73	29	46	57	54	56	68	70		15
chr20:RTF2:s:56513428|20:56513428-56517105:+	5		4		7	1							1	5		10	1	2
chr20:RTF2:s:56516989|20:56516989-56517105:+	10	27	28	49	31	28	13	43	17	15	22	10	17	10	21	13	31	8	7
chr20:RTF2:s:56516989|20:56516989-56517108:+		5														6		5
chr20:BMP7:s:57183721|20:57171108-57183721:-				5									5	3			1
chr20:BMP7:s:57183721|20:57175007-57183721:-	26		21	17	10	8	9	22	6		16	9	5	17	11	30	11	4	5
chr20:RBM38:s:57392777|20:57392777-57393278:+	17	34	17	21	23	24		18		22	20	12	33	9	28	20	10	26	3
chr20:RBM38:s:57392777|20:57392777-57407542:+		1	1	7							7		7	10	10	4	13	3	3
chr20:VAPB:s:58418363|20:58418363-58434601:+		9	4	7	3			2	2	4	13		6	5	14	2	3
chr20:VAPB:s:58418363|20:58418363-58438944:+								9	4	4			7	13	6
chr20:VAPB:s:58418363|20:58418363-58444076:+		1			5						3					3
chr20:STX16:s:58652087|20:58652087-58659622:+	10	1						4	5		3		5	6	2					4	4
chr20:STX16:s:58652087|20:58652087-58667489:+	6	25	11	9			3	16					6	13	4	9		15		1
chr20:GNAS:s:58891865|20:58891865-58892630:+	3		3			3						3	1	13	1	10	2	4
chr20:GNAS:s:58891865|20:58891865-58892821:+	2	2					1				4				3	7
chr20:GNAS:s:58891865|20:58891865-58895611:+	1843	1699	2127	1853	1615	1156	769	1097	688	697	772	1151	1549	2380	3143	1853	1723	2209	122	116	55
chr20:GNAS:s:58891865|20:58891865-58895620:+		5								8					3
chr20:GNAS:s:58895684|20:58895684-58898940:+	865	697	1004	880	744	416	258	398	378	271	409	476	545	921	1267	791	766	857	74	42	23
chr20:GNAS:s:58895684|20:58895684-58903527:+	330	238	272	299	301	202	125	183	91	112	103	184	287	360	378	227	227	379	31	12	2
chr20:GNAS:s:58895684|20:58895684-58903530:+	152	132	161	117	90	67	47	51	58	46	62	66	124	205	222	130	86	182	2	13	7
chr20:GNAS:s:58898985|20:58898985-58903527:+	107	66	151	112	83	40	57	47	42	16	35	53	70	151	199	108	106	118	9		7
chr20:GNAS:s:58898985|20:58898985-58903530:+	650	411	586	471	446	287	135	254	207	184	234	263	333	547	766	380	413	498	43	34	12
chr20:GNAS:s:58910401|20:58910401-58910682:+	605	704	624	591	702	586	440	541	491	516	552	577	588	1074	824	710	590	712	33	30	41
chr20:GNAS:s:58910401|20:58910401-58910684:+		8			15	5		8	17			6		17	3	9		12
chr20:LSM14B:s:62126439|20:62126439-62127584:+		6	1	3					4	6		5	1			7	11	1			3
chr20:LSM14B:s:62126439|20:62126439-62129784:+		9		2						3			2	5	7		1	1
chr20:LSM14B:s:62126439|20:62126439-62130218:+		7	8	5		8			7			6	16	15	5		6	1
chr20:PSMA7:s:62138170|20:62137426-62138170:-	786	739	672	829	835	786	291	616	560	341	420	375	744	970	773	855	407	953	13	28	31
chr20:PSMA7:s:62138170|20:62137465-62138170:-	4			1	2	4			2					4
chr20:ADRM1:s:62303781|20:62303781-62304460:+	94	107	98	153	52	107	61	46	54	35	65	50	102	109	162	45	101	100	9	7	14
chr20:ADRM1:s:62303781|20:62303781-62306196:+	22	12	6	11	11	6		12	9	2	2	21	5	7	29	6	11	20	7
chr20:ADRM1:s:62307452|20:62307452-62307574:+						1			5		3							6
chr20:ADRM1:s:62307452|20:62307452-62307595:+	73	124	90	121	77	52	42	62	48	58	63	48	79	94	216	121	101	134	4	18	4
chr20:ADRM1:s:62308178|20:62308178-62308367:+	285	203	214	236	328	298	140	299	234	110	139	134	367	311	497	348	351	284	22	39	36
chr20:ADRM1:s:62308178|20:62308178-62308654:+	4	18	15	28	25	23		19	24	24	26		24	50	45	30	21	14	3	1	3
chr20:RPS21:s:62387136|20:62387136-62387320:+	1925	1678	2192	2031	1879	1772	955	1290	1139	552	807	789	1544	1931	1921	1616	1424	1639	143	139	129
chr20:RPS21:s:62387136|20:62387136-62387326:+				9					6	3							2
chr20:RPS21:s:62387674|20:62387674-62387842:+	2404	2137	3160	2580	2620	2249	1220	1573	1206	809	1034	1132	2397	2943	2821	2347	2007	2477	193	193	151
chr20:RPS21:s:62387674|20:62387674-62388308:+	23	27	50	52	11	10	23	30	23	29	9	10	33	71	33	58	30	86	14
chr20:SLCO4A1:s:62667910|20:62667910-62668011:+			3								8			5				4
chr20:SLCO4A1:s:62667910|20:62667910-62668476:+				4									3			3
chr20:SLCO4A1:s:62669078|20:62669078-62669950:+					10			3							5			1
chr20:SLCO4A1:s:62669078|20:62669078-62671749:+		16	9		14	42		8	4		2	3	15		7	27	23	11
chr20:MRGBP:s:62797231|20:62797231-62798586:+	201	141	201	128	114	120	43	103	39	62	64	80	139	154	194	182	90	105		4
chr20:MRGBP:s:62797231|20:62797231-62798620:+				5	3							10				1		1
chr20:MRGBP:s:62798668|20:62798668-62798852:+	2	3	2	12		2	9			4	5	19		8	2		6
chr20:MRGBP:s:62798668|20:62798668-62798974:+	85	96	112	87	90	80	27	35	30	55	29	55	87	112	107	98	42	52
chr20:OGFR:s:62805030|20:62805030-62807536:+	40	25	48	59	38	33	17	14	13	5	50	32	20	32	54	25	8	25		4
chr20:OGFR:s:62805030|20:62805030-62807541:+	7			1							4		4		4
chr20:COL9A3:s:62835953|20:62835953-62836186:+	7	23	5	17	11	13	8	6	6			34	8	4	12	4	8	9	4
chr20:COL9A3:s:62835953|20:62835953-62836477:+	18	2	5	1	9	12	4	4	1		12	3	3		5
chr20:TCFL5:s:62859363|20:62857635-62859363:-	3	13	13		2	12								5	5			1
chr20:TCFL5:s:62859363|20:62857638-62859363:-	27	12	9	6	38	48	9	15	12	3			30	71	33	13	20	32		4
chr20:GID8:s:62938253|20:62938253-62938723:+		10		4	1	4				4			2		8
chr20:GID8:s:62938253|20:62938253-62941490:+	52	59	56	85	42	61	14	40	17	20	15	32	43	42	92	45	95	68	8	14
chr20:YTHDF1:s:63213863|20:63196734-63213863:-	5		3	4			4					4	4				10
chr20:YTHDF1:s:63213863|20:63203807-63213863:-		11				20	5					2		8	4		3
chr20:ARFGAP1:s:63276651|20:63276651-63277204:+	16	17	45	33	5	32	10	28	16	30	27	12	22		42	4	5	25		3	3
chr20:ARFGAP1:s:63276651|20:63276651-63278116:+					1									3	11		6
chr20:KCNQ2:s:63438624|20:63433903-63438624:-	57	84	108	88	63	49	12	10	18	20	13	46	45	130	124	45	70	60	14
chr20:KCNQ2:s:63438624|20:63434435-63438624:-	5	10				4		5						4	6	8	12
chr20:KCNQ2:s:63439597|20:63438690-63439597:-		2			4								5	3	1	4	2
chr20:KCNQ2:s:63439597|20:63438720-63439597:-	52	66	113	65	42	25	5	12	6	14	5	22	29	140	110	42	68	58	14
chr20:PPDPF:s:63520894|20:63520894-63521283:+	213	199	204	223	224	131	120	207	160	112	192	156	182	304	377	250	216	332	17	36	9
chr20:PPDPF:s:63520894|20:63520894-63521511:+	23	24	15	22	10	31	11	10	22	12	18	25	14	13	46	7	26	52	3
chr20:MHENCR:s:63627392|20:63627392-63628189:+	2	6	10	5	3	2	6		29		3			4		10	1	7
chr20:MHENCR:s:63627392|20:63627392-63628244:+	1	7			5			8					2
chr20:MHENCR:s:63627392|20:63627392-63628268:+	6		26	1		1	7		6	4			2	9		1	4	4
chr20:RTEL1:s:63694488|20:63694488-63694740:+	36	42	22	25	22	11		41	15	29	26	12	32	12	21	28	19	25
chr20:RTEL1:s:63694488|20:63694488-63695065:+	8	5		9	2
chr20:RTEL1:s:63695221|20:63695221-63695327:+	34	33	14	39	25	21	9	44	3	14	25	40	33	18	64	14	26	27	3
chr20:RTEL1:s:63695221|20:63695221-63695777:+					2		1						6			4	5
chr20:ARFRP1:s:63702135|20:63700702-63702135:-	9					8				4	10						3
chr20:ARFRP1:s:63702135|20:63701895-63702135:-								6						8	6
chr20:ARFRP1:s:63702135|20:63701898-63702135:-		8		2				8		7	15	6		2		14	4	6
chr20:ARFRP1:s:63702135|20:63701900-63702135:-	47	26	38	36	44	4	34	50	48	16	38	43	27	26	41	29	17	39	7
chr20:ARFRP1:s:63706356|20:63702217-63706356:-	29	26	47	10	33	14	21	18	35	24	35	56	27	25	50	38	9	20	5
chr20:ARFRP1:s:63706356|20:63705791-63706356:-					8		4									6
chr20:ARFRP1:s:63707866|20:63706738-63707866:-					8	2								2	9	6
chr20:ARFRP1:s:63707866|20:63707092-63707866:-	11	5	5	7	15	13		14	9	4		12		23		8	2	4
chr20:ARFRP1:s:63707866|20:63707097-63707866:-	11	5	22	8	1	2	3	4	14	7	5		11	12	2	15	10	10			4
chr20:ARFRP1:s:63707809|20:63707092-63707809:-	3													6				9
chr20:ARFRP1:s:63707809|20:63707097-63707809:-											4			5		7
chr20:SLC2A4RG:s:63740531|20:63740531-63741369:+	26	47	26	28	19	18	17	25	20	7	8		29	48	47	60	20	36
chr20:SLC2A4RG:s:63740531|20:63740531-63741371:+			3	8														6
chr20:SLC2A4RG:s:63741479|20:63741479-63741868:+	146	178	131	91	173	122	108	156	107	62	74	100	170	251	232	233	121	208	8	7
chr20:SLC2A4RG:s:63741479|20:63741479-63741870:+					13			6					3	5
chr20:SLC2A4RG:s:63741479|20:63741479-63742129:+		9	5							7	3		8	5	10	7	1
chr20:TPD52L2:s:63873816|20:63873816-63875815:+	31	8	13	10	21	8	19	11	6	29	13	25	17	24	40	28	23	20	9	11
chr20:TPD52L2:s:63873816|20:63873816-63882718:+	22	45	29	53	21	19	8	21	3	14	19	9	17	31	28	20	8	20
chr20:TPD52L2:s:63873816|20:63873816-63882749:+	2		4				4				4		7					1
chr20:DNAJC5:s:63931022|20:63931022-63931108:+	4		8	1	4		3							12	6		6	10
chr20:DNAJC5:s:63931022|20:63931022-63931464:+	9	5	26	17	6	15	22	9	4		14	17	22	16	23	16	3	26
chr20:UCKL1:s:63944396|20:63941208-63944396:-	2	1	1		3	2	2	12		4	2	11	4	2	13		1	1
chr20:UCKL1:s:63944396|20:63943669-63944396:-	22	27	4	39	16	7	22	42	6	8	1	12	12	22	36	12	31	28	3
chr20:UCKL1:s:63946160|20:63945914-63946160:-	6	3		2					13	4	8			9	6	1
chr20:UCKL1:s:63946160|20:63945975-63946160:-	46	47	75	50	58	47	34	39	26	26	42	43	60	65	56	26	40	55
chr20:UCKL1:s:63946160|20:63945988-63946160:-				2				11		7	7	2
chr20:UCKL1:s:63956259|20:63946640-63956259:-	5	11		2	1	5			1	3	5		8	6				3
chr20:UCKL1:s:63956259|20:63946643-63956259:-	5		9	12	2	14		9	19	2	20		7	14	3	9	20	1
chr20:ZNF512B:s:63964489|20:63964391-63964489:-	37	32	74	28	59	25	6	45	30	8	29	43	27	59	76	45	14	62
chr20:ZNF512B:s:63964489|20:63964395-63964489:-										1	3			12			7
chr20:PRPF6:s:63981316|20:63981316-63983046:+	174	130	169	113	139	153	102	140	141	126	113	166	147	178	201	152	66	132	6	32	17
chr20:PRPF6:s:63981316|20:63981316-63983129:+			6							1	3									6	5
chr20:PRPF6:s:64010318|20:64010318-64011284:+	54	40	78	49	47	71	34	63	57	42	43	59	59	58	110	32	43	55	6
chr20:PRPF6:s:64010318|20:64010318-64016722:+						3							3			7		3
chr20:PRPF6:s:64016845|20:64016845-64022756:+	29	42	88	34	45	50	41	69	29	30	50	59	42	104	50	49	62	40	7	11
chr20:PRPF6:s:64016845|20:64016845-64026981:+		14	5	7	12	4				3			4	9	5	16
chr20:PRPF6:s:64024693|20:64024693-64025938:+	269	201	294	276	261	190	207	207	217	161	155	336	269	416	353	303	278	309	14	38	37
chr20:PRPF6:s:64024693|20:64024693-64026981:+	3	19	3	9	16	14			4	3	5		7	8		2
chr20:TCEA2:s:64063384|20:64063384-64063891:+	1	2		4	9	10					2	4		4			6
chr20:TCEA2:s:64063384|20:64063384-64063917:+	16	6	2	1	3	2					2				1			5
chr20:TCEA2:s:64063384|20:64063384-64066475:+		2	6					6	4			3		2	3	5	6	6
chr20:RGS19:s:64079293|20:64076646-64079293:-	12			5	4						3			1	9	10
chr20:RGS19:s:64079293|20:64076954-64079293:-	7			7	7						11		4	20		5
chr20:RGS19:s:64079872|20:64076646-64079872:-	4		8			3									6	16
chr20:RGS19:s:64079872|20:64076954-64079872:-	9		5	3	5				11				7	14	8	2	7	8
chr21:ENSG00000280071:s:5121710|21:5116481-5121710:-			4	5	1							3						18
chr21:ENSG00000280071:s:5121710|21:5118847-5121710:-				3	2	7	9					1		3	6	6		4
chr21:TEKT4P2:s:9069444|21:9068629-9069444:-						1	4											5
chr21:TEKT4P2:s:9069444|21:9068659-9069444:-	7	6	5			11		4		5	4	19		17	14			7			6
chr21:ENSG00000224905:s:14084144|21:14084144-14094432:+				3													5		8
chr21:ENSG00000224905:s:14084144|21:14084144-14113338:+	4	2	4					6		4		4		11	5	2					4
chr21:ENSG00000224905:s:14084144|21:14084144-14143508:+	22	2	9				3			3	10	13	8		4	2	3
chr21:BTG3:s:17604859|21:17598824-17604859:-		3	11	10		4	5		8			2		1		6
chr21:BTG3:s:17604859|21:17604276-17604859:-	3	4			3		5					2		7
chr21:BTG3:s:17612698|21:17598824-17612698:-		3	5	7
chr21:BTG3:s:17612698|21:17609152-17612698:-	100	55	60	99	41	87	11	35	30	23	50	44	34	98	74	79	53	38	17	6	7
chr21:BTG3:s:17612698|21:17611774-17612698:-		6		6	3		1					8		6	2	2
chr21:ATP5PF:s:25734852|21:25729801-25734852:-	377	297	321	344	346	187	157	163	115	107	103	106	281	289	386	327	259	365	7	9	6
chr21:ATP5PF:s:25734852|21:25734375-25734852:-	15	39	26	30	40	4	19	8		6	13	9	11	9	12	39	4	10
chr21:ATP5PF:s:25734852|21:25734398-25734852:-	3	1	7	3	14		13	5	10			8			10	2		6
chr21:ATP5PF:s:25735314|21:25729801-25735314:-	90	54	67	82	38	38	30	21	24	14	38	35	61	66	143	53	28	71		7	9
chr21:ATP5PF:s:25735314|21:25735030-25735314:-	5						6						5		3
chr21:APP:s:26000014|21:25982477-26000014:-	15	56	42	28	35	26	20	28	21	17	29	18	34	34	42	42	32	28		8
chr21:APP:s:26000014|21:25997416-26000014:-		4	11	5	2	4	4	7	11	10	4	1	2	19	6	13	3	7
chr21:APP:s:26021839|21:25982477-26021839:-	16	30	30	15	12	4	8	3	18	7	11	10		18	7	14	9	32
chr21:APP:s:26021839|21:26000180-26021839:-									3				3	6
chr21:APP:s:26021839|21:26000182-26021839:-	47	36	54	58	47	19	41	31	39	17	22	36	34	64	43	45	43	37	3		3
chr21:APP:s:26021839|21:26002532-26021839:-			5	3							8	3
chr21:N6AMT1:s:28882159|21:28878333-28882159:-		10			5		4
chr21:N6AMT1:s:28882159|21:28879953-28882159:-							1	3			5	3	7
chr21:RWDD2B:s:29019210|21:29008621-29019210:-		21	6		11		3	9		4				2	7					6
chr21:RWDD2B:s:29019210|21:29009692-29019210:-	3							3						12	10
chr21:USP16:s:29024777|21:29024777-29026566:+			3				5	4			6							2
chr21:USP16:s:29024777|21:29024777-29027872:+	129	111	61	98	80	81	70	46	30	20	35	33	67	81	95	84	28	74	3	7	13
chr21:USP16:s:29036374|21:29036374-29037275:+	51	45	52	34	48	34	32	19	7	18	15	16	27	31	23	60	13	24		9	2
chr21:USP16:s:29036374|21:29036374-29037278:+	43	28	44	11	22	16	3	30	22	17	13	25	30	20	12	19	4	21		1	5
chr21:SOD1:s:31659841|21:31659841-31663789:+	671	664	683	553	820	578	275	342	212	224	203	263	642	842	1096	619	521	772	42	26	44
chr21:SOD1:s:31659841|21:31659841-31666448:+		3	6	9	6			7					14	10	3	1
chr21:SOD1:s:31659841|21:31659841-31667257:+				3						11	5		6
chr21:SCAF4:s:31685397|21:31685174-31685397:-	4						4						7					11
chr21:SCAF4:s:31685397|21:31685240-31685397:-	4						1				8		6					5
chr21:CFAP298:s:32603160|21:32601973-32603160:-	4		19			3				4			7	2
chr21:CFAP298:s:32603160|21:32602367-32603160:-	304	260	253	178	175	240	207	282	204	191	130	243	225	290	237	261	94	256		20	3
chr21:CFAP298:s:32604124|21:32603288-32604124:-				5						2	4	2			3
chr21:CFAP298:s:32604124|21:32603292-32604124:-	787	654	860	730	733	701	591	980	676	657	631	757	646	776	799	592	373	807	12	33	7
chr21:CFAP298:s:32609837|21:32604283-32609837:-			10				1		6	18			4	9		2			5
chr21:CFAP298:s:32609837|21:32607716-32609837:-	97	96	101	79	73	85	102	111	67	68	81	84	117	97	71	75	26	55
chr21:CFAP298:s:32612104|21:32604283-32612104:-					4					1						7		7
chr21:CFAP298:s:32612104|21:32607716-32612104:-		1		3	1		2			3			4			7	3	17
chr21:CFAP298:s:32612104|21:32609954-32612104:-	23	25	7	35	16	15	17	20	40	45	24	26	18	21	25	33	11	26	1	2
chr21:CFAP298:s:32612104|21:32610005-32612104:-	188	342	253	269	327	304	217	181	240	131	226	174	266	338	154	310	84	293	12	7
chr21:PAXBP1:s:32743247|21:32738319-32743247:-				3										4	13
chr21:PAXBP1:s:32743247|21:32741622-32743247:-		3	10		5	7		3			4			5
chr21:IFNAR2:s:33230216|21:33230216-33241839:+	7	2	14	31	12	3		5			2	1	2	3	2	25
chr21:IFNAR2:s:33230216|21:33230216-33241885:+	32	20	44	27	29	35	14	14	20	10	12	15	19	37	55	25	22	53	3
chr21:IFNGR2:s:33403616|21:33403616-33414887:+	33	27	27	25	23	25	10	11	4	9	15		19	28	37	39	36	30
chr21:IFNGR2:s:33403616|21:33403616-33421479:+					9	5	5				2				8	6		5
chr21:GART:s:33524768|21:33522282-33524768:-	7			5				9	5							4
chr21:GART:s:33524768|21:33524484-33524768:-	3													7	3
chr21:SON:s:33559775|21:33559775-33559876:+		1				8	16			5						6	4
chr21:SON:s:33559775|21:33559775-33567156:+	15	14	8	6	15		4	17		4	12	30	3	7		4
chr21:SON:s:33569087|21:33569087-33572550:+	4	1			10				5	10	9	6	3
chr21:SON:s:33569087|21:33569087-33573307:+	8	2	15	16	11	8	14	8	6	16	5	18	12	15	8	18		6		3
chr21:CRYZL1:s:33616705|21:33613606-33616705:-		3				5	3	3	1						3
chr21:CRYZL1:s:33616705|21:33616603-33616705:-	4	2		5	5	8		50	2	23	16	16	3	12	6	10		14		4
chr21:ITSN1:s:33814072|21:33814072-33817230:+		4	2		8	3		1		13	3		8		5	10	8	7
chr21:ITSN1:s:33814072|21:33814072-33818266:+	30	6	19	18	5	21		5					6	23	20	3	2	14		3
chr21:ATP5PO:s:33903934|21:33903639-33903934:-	54	80	66	65	71	76	37	52	25	33	27	63	55	68	53	48	19	56
chr21:ATP5PO:s:33903934|21:33903656-33903934:-			7					1								5
chr21:ATP5PO:s:33912288|21:33904021-33912288:-
chr21:ATP5PO:s:33912288|21:33909211-33912288:-	53	26	40	60	41	54	20	51	26	24	57	34	31	86	51	48	45	27		22
chr21:ENSG00000293606:s:34073745|21:34073745-34102834:+	5						6		2	12	2				3
chr21:ENSG00000293606:s:34073745|21:34073745-34125340:+	85	73	102	85	66	72	41	33	30	25	26	40	44	67	61	51	39	76	4
chr21:ENSG00000293606:s:34073745|21:34073745-34142407:+	23	25	13		23	6							10			22	4
chr21:SETD4:s:36058815|21:36057204-36058815:-		6	6			8		3			5			6		4
chr21:SETD4:s:36058815|21:36057477-36058815:-		3	3		9			4		3				6
chr21:SETD4:s:36060346|21:36058924-36060346:-	7	13	15	15	11	16	2	15	4	4	8	7	13	8		20	9	32	3
chr21:SETD4:s:36060346|21:36058973-36060346:-		5	3	7			2	4	6		10		2	8		4
chr21:SIM2:s:36731151|21:36731151-36741716:+	21	3				7		4					2	7	6	5
chr21:SIM2:s:36731151|21:36731151-36743386:+	11	7			6	6	6					3	14	5	7	1	8
chr21:PIGP:s:37072433|21:37069624-37072433:-	3				4	5	4
chr21:PIGP:s:37072433|21:37072310-37072433:-	3	6		4	2				7	3				6	3	5		15
chr21:TTC3:s:37073364|21:37073364-37087246:+	5	6	1		13	3							1					9
chr21:TTC3:s:37073364|21:37073364-37108391:+	5	3	7	6	3	15		7			12	3	13		6			10
chr21:PSMG1:s:39180284|21:39178647-39180284:-	2					3			3				2			13	2
chr21:PSMG1:s:39180284|21:39179986-39180284:-	11	11	7	20	11	2	5	11					9	7	17	13	7	13
chr21:BRWD1:s:39312840|21:39298582-39312840:-	28	25	23	7	7			5	14		13	5	14	24	11		13	19
chr21:BRWD1:s:39312840|21:39304610-39312840:-			4	4									3		14		3			3
chr21:BRWD1:s:39313240|21:39312900-39313240:-	5		4													13
chr21:BRWD1:s:39313240|21:39313101-39313240:-	28	22	22	25	6	6	4		18		8	5	6	41	23	16	19	24
chr21:HMGN1:s:39348291|21:39345274-39348291:-	2958	3248	2736	2781	2447	2528	1012	1583	1273	921	1072	1192	2271	3673	3210	2644	1876	3034	135	193	66
chr21:HMGN1:s:39348291|21:39345958-39348291:-	14	27	8		25	25	1	4	17	1	11	14	8	10	32	10	2	5
chr21:HMGN1:s:39348291|21:39347292-39348291:-				1		4		3				1	10					4
chr21:HMGN1:s:39348291|21:39347478-39348291:-	66	28	45	36	12	31	14	10	31	7	1	7	29	20	36	23	15	15		5	7
chr21:HMGN1:s:39348291|21:39347483-39348291:-	92	119	104	81	80	84	36	29	58	48	68	19	69	75	68	77	84	59
chr21:HMGN1:s:39348291|21:39347952-39348291:-	3			8					5	9			3	28		3		2			3
chr21:HMGN1:s:39347378|21:39345274-39347378:-	12	19	30	15	12	29	6	4	14	1	8	5	7	11	10	29	18	12		5	7
chr21:HMGN1:s:39347378|21:39345958-39347378:-			8	7			1										7
chr21:HMGN1:s:39347378|21:39347292-39347378:-					3					4	6	9		6	17		3
chr21:HMGN1:s:39348421|21:39345274-39348421:-	12	8		2	1		10	13	2				9		5		7	1
chr21:HMGN1:s:39348421|21:39348339-39348421:-	3972	4347	3842	3787	3417	3411	1413	2031	1724	1362	1464	1577	3162	5061	4303	3540	2487	4150	178	289	140
chr21:HMGN1:s:39348902|21:39348339-39348902:-			4	10				5					11		6	3
chr21:HMGN1:s:39348902|21:39348572-39348902:-			9			7			11					4			1
chr21:HMGN1:s:39348902|21:39348577-39348902:-	5038	5436	4921	4436	4049	4213	1865	2752	1729	1459	1376	1972	4274	6665	5791	4974	3533	5067	230	412	188
chr21:HMGN1:s:39348544|21:39348339-39348544:-	5	31	12		4	13	10	25	6	2	9	7	20	31	15	11	29	17	2	3
chr21:HMGN1:s:39348544|21:39348445-39348544:-				1	2	4	1		6			7		5	18		4
chr21:HMGN1:s:39348544|21:39348451-39348544:-	5149	5571	5119	4685	4249	4402	1973	2792	1834	1619	1521	2096	4346	6926	6053	4906	3579	5081	210	407	192
chr21:SH3BGR:s:39475215|21:39475215-39499822:+	4	4	16		8	12	10	5	41	4	4	17	17	16	12	8	6	7		6
chr21:SH3BGR:s:39475215|21:39475215-39508997:+			2				5			3		4						7
chr21:PRDM15:s:41815704|21:41804614-41815704:-					1					5		5						3
chr21:PRDM15:s:41815704|21:41810836-41815704:-		4			2		4					20		3		3		6
chr21:ZBTB21:s:42010251|21:41994108-42010251:-	9	16			1	7	7	3					3		8	4				4
chr21:ZBTB21:s:42010251|21:42002961-42010251:-	7	4	4		3		3							3	6
chr21:WDR4:s:42848900|21:42848448-42848900:-	4	1	4	5	8						8	12	12	9	6	1	4	7
chr21:WDR4:s:42848900|21:42848741-42848900:-		7	2		3								2			6	1
chr21:NDUFV3:s:42893381|21:42893381-42896926:+	614	630	490	628	566	590	480	572	439	275	339	410	612	700	724	608	449	768	52	64	20
chr21:NDUFV3:s:42893381|21:42893381-42908863:+	2	4	13	5	2	11		9		7	7		8	5	6		8	5
chr21:NDUFV3:s:42897047|21:42897047-42903181:+	10	15	2	7	8	10	19	6	9	5	5	3	12	33	13	9	3	4
chr21:NDUFV3:s:42897047|21:42897047-42903485:+					1		5			11	1	9
chr21:NDUFV3:s:42897047|21:42897047-42908863:+	118	137	110	173	135	169	111	129	97	69	66	79	123	131	170	88	92	163		12
chr21:NDUFV3:s:42897047|21:42897047-42908865:+	2				2			10					7			3		13
chr21:CBS:s:43056057|21:43053983-43056057:-	6	3		4	9		3	6	2		5			3	13						8
chr21:CBS:s:43056057|21:43055549-43056057:-	2		10		5				8	3		3
chr21:CBS:s:43056802|21:43053983-43056802:-	71	52	65	52	43	44	28	48	25	35	12	42	36	70	37	48	36	65			3
chr21:CBS:s:43056802|21:43056099-43056802:-	4		17	11	19	1	3	3	10	4	7	3			14	4		2
chr21:U2AF1:s:43101365|21:43095743-43101365:-	199	125	117	160	148	212	94	43	98	34	44	49	121	254	207	122	124	138	5
chr21:U2AF1:s:43101365|21:43100519-43101365:-	3		1		5	6						10
chr21:U2AF1:s:43104314|21:43100519-43104314:-	13	13	10	14		10		4	5	4			6	11	17	26	5	5
chr21:U2AF1:s:43104314|21:43101432-43104314:-	207	108	115	154	160	221	90	45	94	27	36	43	120	217	186	111	121	109
chr21:U2AF1:s:43107450|21:43104402-43107450:-	204	132	106	135	175	182	66	55	78	34	28	20	140	190	194	153	117	139		4
chr21:U2AF1:s:43107450|21:43105555-43107450:-				5										6			5
chr21:CSTB:s:43776203|21:43774330-43776203:-	2	12		6	23	7	4	7				2	5	9	3			1
chr21:CSTB:s:43776203|21:43774759-43776203:-	309	366	340	243	385	345	145	170	155	141	156	109	217	339	335	287	217	232	9	11	5
chr21:RRP1:s:43798100|21:43798100-43798223:+						8								2		7		3
chr21:RRP1:s:43798100|21:43798100-43799569:+	255	249	263	234	275	249	211	300	218	146	200	264	291	412	309	295	169	284	9	6
chr21:RRP1:s:43799649|21:43799649-43800516:+	687	499	801	508	633	596	373	435	378	337	418	516	507	730	518	517	318	528	9	13	5
chr21:RRP1:s:43799649|21:43799649-43802273:+	4		4	7	7		1	15		7	12				10	1	4	5
chr21:RRP1:s:43800614|21:43800614-43800861:+	1066	865	1039	834	1013	855	608	872	680	725	514	843	720	1038	990	847	510	981	16	20	10
chr21:RRP1:s:43800614|21:43800614-43802273:+	6	3	6		5	14	2	4	9	23	14	26	5	1		4		4
chr21:RRP1:s:43802387|21:43802387-43803320:+		3	7				3	24	4	13	4	16						3
chr21:RRP1:s:43802387|21:43802387-43803511:+	695	548	541	619	556	502	522	645	557	585	538	665	510	705	562	505	314	536	3	28	25
chr21:AGPAT3:s:43959859|21:43959859-43960631:+		12	5	13	3		5	8	10		6	6	4	12	9	4	6	1
chr21:AGPAT3:s:43959859|21:43959859-43967945:+	15	29	14	5	28	12	8	20	1		5	8	12	10	27	2	17	29
chr21:AGPAT3:s:43971490|21:43971490-43971979:+													9	4	8			4
chr21:AGPAT3:s:43971490|21:43971490-43971999:+	4	5	10				3								1
chr21:AGPAT3:s:43971490|21:43971490-43978045:+		5	3	4		10	3						2	10	7	4	32	12
chr21:TRAPPC10:s:44059214|21:44059214-44059464:+	6		3		8												15
chr21:TRAPPC10:s:44059214|21:44059214-44063537:+				4				3						2	3
chr21:GATD3:s:44137296|21:44137296-44140249:+				13	6	1		1			6			1			12
chr21:GATD3:s:44137296|21:44137296-44143204:+					14	8		12						6	6		17	13
chr21:GATD3:s:44140342|21:44140342-44140941:+		9	4	6	8	1		1	4	3	4	5		6	4		3	7
chr21:GATD3:s:44140342|21:44140342-44141163:+	14		5		3		2	2	15	6	3	1		5	3			11
chr21:GATD3:s:44140342|21:44140342-44143204:+	1	3		3		3	3				6	2		7			1
chr21:GATD3:s:44144916|21:44144916-44145570:+				15	5	3	6	10	7	11	11	6		6	3	1	10	18
chr21:GATD3:s:44144916|21:44144916-44145574:+								3							4	7	1
chr21:PFKL:s:44323918|21:44323918-44324490:+	36	82	46	94	43	44	52	20		32		29	87	68	103	80	29	65
chr21:PFKL:s:44323918|21:44323918-44324492:+						5						10	13	5
chr21:CFAP410:s:44331842|21:44330916-44331842:-	10	11			7		4				3			1	1			5
chr21:CFAP410:s:44331842|21:44330919-44331842:-		1		6		5			6					3	4	10	6
chr21:UBE2G2:s:44801705|21:44777417-44801705:-		5		9									4
chr21:UBE2G2:s:44801705|21:44788095-44801705:-	35	11	21	41	63	17	9	34	13	19	13	38	14	49	42	21	22	29
chr21:UBE2G2:s:44801705|21:44801398-44801705:-	8				1					10	1	6	11	15	10			1
chr21:PTTG1IP:s:44873501|21:44861271-44873501:-							7									3				9
chr21:PTTG1IP:s:44873501|21:44865447-44873501:-	52	35	43	28	37	30	18	39	17	23	20	26	24	31	32	51	30	15	4	10
chr21:SLX9:s:44940186|21:44940186-44943683:+	112	143	143	97	103	74	89	100	89	127	67	115	99	156	152	139	123	174	15	3	4
chr21:SLX9:s:44940186|21:44940186-44960099:+							12			12	14	14			8
chr21:SLX9:s:44967181|21:44967181-44973196:+	142	102	101	109	178	69	83	119	49	77	58	65	73	86	131	79	48	97		12	9
chr21:SLX9:s:44967181|21:44967181-44973199:+	5	9	21	40	7	16	5	6		3	2	5	5	31	8	21	5	13
chr21:SLX9:s:44967181|21:44967181-44976679:+	12	24	9	6	13	18	10	10	3	3	7	4	8	28	10	17	9	9
chr21:ADARB1:s:45128573|21:45128573-45134714:+	14	7	23				5	5			4		8	6	4		6			7
chr21:ADARB1:s:45128573|21:45128573-45171609:+		2	4										6	2	8	9
chr21:ADARB1:s:45134832|21:45134832-45137080:+		3	19		9	9	5	6		5	11	4	5		10	10	5			7
chr21:ADARB1:s:45134832|21:45134832-45143141:+			8			2					4		1		7
chr21:ADARB1:s:45134832|21:45134832-45144630:+	3		4										3		3		4
chr21:ADARB1:s:45134832|21:45134832-45171609:+	7	4	5					11							1
chr21:POFUT2:s:45267589|21:45265635-45267589:-	2	7	1	7	8	9		6		5	17	7		13			6	14		7
chr21:POFUT2:s:45267589|21:45266227-45267589:-	1		2		3			7			1	13	3	3
chr21:POFUT2:s:45283351|21:45282398-45283351:-							5	6		6		5	7
chr21:POFUT2:s:45283351|21:45282459-45283351:-	9	9		4								2					7
chr21:LINC00205:s:45289438|21:45289438-45290470:+	9	7	8	18	38	6	5	10		6	15	16	7	23	22	24	23	11	3
chr21:LINC00205:s:45289438|21:45289438-45290472:+		3		5													3
chr21:COL18A1:s:45505431|21:45505431-45505834:+	13	5	8	1	18				2			4	20	8	7	15	8	7
chr21:COL18A1:s:45505431|21:45505431-45505837:+	37	17	1	34	28	13	4	14	18	9	14	8	13	15	41	10	30	33
chr21:LSS:s:46191880|21:46188821-46191880:-		6	6			11										5		9
chr21:LSS:s:46191880|21:46191235-46191880:-	13	14	1	13	11	18								3	4	8		4
chr21:MCM3AP:s:46243464|21:46242929-46243464:-				1		6		9			4		3		3			11
chr21:MCM3AP:s:46243464|21:46242931-46243464:-	161	168	192	192	150	140	80	82	103	40	64	58	94	199	137	152	103	237		5	11
chr21:MCM3AP:s:46266981|21:46266010-46266981:-					6										4			7
chr21:MCM3AP:s:46266981|21:46266166-46266981:-		3		3	8		4		15		9	10	4	8	4	14		4
chr21:YBEY:s:46287123|21:46287123-46291333:+		3	4		2					3	7	5	26			2	2
chr21:YBEY:s:46287123|21:46287123-46296161:+	14	4	6	3	25	9	7					6			9	2	4	6
chr21:C21orf58:s:46302484|21:46300794-46302484:-		6										7	3					10
chr21:C21orf58:s:46302484|21:46301713-46302484:-	2	11	6	4	7			6	7				10		3	8		2
chr21:C21orf58:s:46302484|21:46302154-46302484:-	39	6	12	6	12	10	4	9	10	7	10	20	4	15	10	7	5	18
chr21:C21orf58:s:46315473|21:46311567-46315473:-					8								4	8
chr21:C21orf58:s:46315473|21:46314880-46315473:-	6	9	11	9				11		10		5				13		13
chr21:C21orf58:s:46318011|21:46317268-46318011:-	16	18		7	14									6	2	4
chr21:C21orf58:s:46318011|21:46317348-46318011:-	1			3									5	3	5	6	9
chr21:PCNT:s:46367139|21:46367139-46381693:+	18	14	9	21	27	17	17	9	16	29	21	26	6	19	10	5	13	3
chr21:PCNT:s:46367139|21:46367139-46385831:+									5						4	9
chr21:PCNT:s:46388884|21:46388884-46389198:+	22	12	10	3	16	17	32	17	6	14	33	18	6	10	14	29	5	4			15
chr21:PCNT:s:46388884|21:46388884-46390669:+		5		7	2			2		7	6	13		6
chr21:PCNT:s:46398130|21:46398130-46398234:+	97	94	82	52	95	64	86	116	96	103	124	111	76	136	64	105	47	76		6	9
chr21:PCNT:s:46398130|21:46398130-46398237:+	28	16	21	26	43	18	24	10	25	39	36	30	10	27	12	14	16	20		4
chr21:PCNT:s:46422124|21:46422124-46425830:+	21	40	15	11	14	10	21	3	12	7	27	22	13	5		10	11	16		18
chr21:PCNT:s:46422124|21:46422124-46427621:+	19	4			12	1					10	7	4	11		7		2
chr21:PCNT:s:46442573|21:46442573-46443809:+	77	117	68	55	112	93	77	118	92	88	88	109	74	95	64	92	23	82			9
chr21:PCNT:s:46442573|21:46442573-46445283:+						1		10				4		4
chr21:DIP2A:s:46498833|21:46498833-46504360:+			7								8			4
chr21:DIP2A:s:46498833|21:46498833-46509256:+	4			14			4	3	3				5	6			3
chr21:PRMT2:s:46635763|21:46635763-46636438:+	58	50	28	10	45	37	5	20	4	10	11	30	52	44	62	30	39	51		3	1
chr21:PRMT2:s:46635763|21:46635763-46636443:+	1		3		10	4							4	8	12	7		7
chr21:PRMT2:s:46635763|21:46635763-46636895:+	50	45	58	32	49	51	10	24	10	6	25	19	34	40	75	55	34	62	4	7	2
chr21:PRMT2:s:46636990|21:46636990-46643531:+	11	9	3	3	10	13	3									1				6
chr21:PRMT2:s:46636990|21:46636990-46643534:+	156	101	122	123	225	101	27	56	12	17	20	63	118	108	142	134	138	88	9	8	18
chr21:PRMT2:s:46648619|21:46648619-46649512:+			4			2		3					1	5
chr21:PRMT2:s:46648619|21:46648619-46649574:+	53	52	41	60	71	72	11	38	15	11	9	21	49	36	75	94	53	61
chr21:PRMT2:s:46649739|21:46649739-46652844:+				5	4									7			4
chr21:PRMT2:s:46649739|21:46649739-46658744:+	11	18	17	6	11	1		5	3			14	5	6	14		7	21
chr21:PRMT2:s:46649739|21:46649739-46663382:+		4				4							2	4
chr21:PRMT2:s:46649739|21:46649739-46664294:+	3										5							2			6
chr22:DUXAP8:s:15790798|22:15790798-15791009:+				5	8			4			14	8						4
chr22:DUXAP8:s:15790798|22:15790798-15791016:+			4	9	6		13	12		10	8	2		7	12	6		11
chr22:TPTEP1:s:16602215|22:16602215-16611657:+		7				1			5		6	9	3	4	8	6		4
chr22:TPTEP1:s:16602215|22:16602215-16637039:+		3				2						4					7	6
chr22:TPTEP1:s:16611893|22:16611893-16613984:+							3					14			3
chr22:TPTEP1:s:16611893|22:16611893-16614076:+	3				7						11						9			4
chr22:HDHD5:s:17141058|22:17138357-17141058:-	4						2						1	3				3
chr22:HDHD5:s:17141058|22:17138738-17141058:-	27	33	39	21	23	21	21	7	12	32		22	22	53	63	32	24	18	5
chr22:HDHD5:s:17143097|22:17138738-17143097:-				3		4			3	4	2					5		1
chr22:HDHD5:s:17143097|22:17141233-17143097:-	8	7	18	16	3	11			8	4	11	20	11	4		10	10	7
chr22:HDHD5:s:17159125|22:17148560-17159125:-		7			1			3					7		4
chr22:HDHD5:s:17159125|22:17149745-17159125:-	17	5	4	15	18			6		5	4		8	34	24	17	9	9
chr22:BCL2L13:s:17638886|22:17638886-17655661:+	3	27	24		13	22	13	12		6	4	13	17	14	19	24	17	12
chr22:BCL2L13:s:17638886|22:17638886-17683213:+	5		3			1	2					5	10		1	5	3	18
chr22:BCL2L13:s:17689142|22:17689142-17696140:+						7								4		4
chr22:BCL2L13:s:17689142|22:17689142-17702242:+																	4
chr22:BID:s:17750104|22:17739488-17750104:-			6	2		1							3		1	3
chr22:BID:s:17750104|22:17744013-17750104:-	26	25	22	10	32	34	13	7	26	7	13	4	26	21	52	21	23	36
chr22:BID:s:17774380|22:17739488-17774380:-	21	5	6	14	8	17	7	1				6	4	25	13	13	1	12
chr22:BID:s:17774380|22:17744013-17774380:-	6	14			3	5			2							3		12
chr22:BID:s:17774380|22:17750174-17774380:-	58	43	30	36	26	28	1	14	4	3	22	2	35	54	55	24	10	26
chr22:ENSG00000093100:s:17808843|22:17791301-17808843:-		11	4	20	8	48	18	4	15	13	26	4		27	17	22	10	7	9
chr22:ENSG00000093100:s:17808843|22:17803861-17808843:-			3				12	8					3			1	9	4
chr22:MICAL3:s:17816689|22:17810813-17816689:-	3	13	13	13	5	16	14		10	6	25	25	21	53	17	27	7	43		6
chr22:MICAL3:s:17816689|22:17812557-17816689:-	7	4	2						5			4	6	13
chr22:PEX26:s:18083732|22:18083732-18085111:+		6	4		6			13	7	2			13	17	3			5
chr22:PEX26:s:18083732|22:18083732-18087971:+		4		8	1	8				6		9			13		3	2
chr22:PI4KAP1:s:18535858|22:18535328-18535858:-	27	49	24	21	22	34	4	27	37	30	24	54	25	24	28	29	13	48
chr22:PI4KAP1:s:18535858|22:18535448-18535858:-	1		4				6				5		6		3
chr22:PI4KAP1:s:18538432|22:18536808-18538432:-			8								3	4		2	4		6
chr22:PI4KAP1:s:18538432|22:18537412-18538432:-			2	5		9		7	3		2	13		3				5
chr22:ESS2:s:19142537|22:19140024-19142537:-	48	76	79	66	89	83	67	47	38	69	65	88	69	118	124	86	97	100	16	15
chr22:ESS2:s:19142537|22:19140027-19142537:-	4		6				1		9	13				4	7	3	22
chr22:SLC25A1:s:19176845|22:19176494-19176845:-												2	4		14		4
chr22:SLC25A1:s:19176845|22:19176693-19176845:-	26	62	49	104	59	48	39	27	18	28	25	32	26	89	69	38	38	57
chr22:SLC25A1:s:19176420|22:19176244-19176420:-	92	176	151	147	153	178	62	64	89	79	94	79	124	124	288	103	161	145
chr22:SLC25A1:s:19176420|22:19176244-19176422:-								4	8				7	2	3
chr22:SLC25A1:s:19178132|22:19177204-19178132:-		4	4									7		3
chr22:SLC25A1:s:19178132|22:19178041-19178132:-	20	33	27	13	17	23	12	13	11	14	11	11	15	11	34	23	26	14
chr22:CLTCL1:s:19187980|22:19183611-19187980:-					4					1	6			7	8		5	9
chr22:CLTCL1:s:19187980|22:19187728-19187980:-			5		1		7			4	3	6			10		3	6
chr22:C22orf39:s:19353355|22:19331556-19353355:-	12	8	2	17	5	5		2			6	4	7	2	8		7	9
chr22:C22orf39:s:19353355|22:19351446-19353355:-	51	34	36	21	28	24	6	14	14	3	5	3	4	36	64	14	20	34
chr22:C22orf39:s:19383619|22:19375792-19383619:-		5			3	1							7		3		4
chr22:C22orf39:s:19383619|22:19378066-19383619:-	16	9	18	10	11	13	7	9	14	5	3	9	15	17	7	5	11	10
chr22:C22orf39:s:19447377|22:19440330-19447377:-	5														13		6
chr22:C22orf39:s:19447377|22:19441694-19447377:-	63	109	87	64	97	94	67	110	43	43	46	28	83	122	118	95	83	113	13	11	4
chr22:C22orf39:s:19447377|22:19444390-19447377:-	4	4		2		7	7		4		12			5	17		4
chr22:C22orf39:s:19447664|22:19441694-19447664:-	4	7			18			10							13
chr22:C22orf39:s:19447664|22:19447545-19447664:-	35	49	26	34	30	38	40	69	26	12	26	9	37	43	40	48	28	52
chr22:MRPL40:s:19434894|22:19434894-19435637:+	107	92	58	90	107	119	55	101	115	84	88	115	74	162	106	106	107	111	3
chr22:MRPL40:s:19434894|22:19434894-19435639:+			3					2	5		1							4
chr22:UFD1:s:19455679|22:19454828-19455679:-	2	4		8							3		5		7
chr22:UFD1:s:19455679|22:19454830-19455679:-	65	85	90	83	69	107	45	56	77	89	88	49	58	109	121	57	75	65		6	8
chr22:UFD1:s:19479082|22:19468003-19479082:-	10	5	3	7	10	8	5	6	8	3			4	35	9		7	5
chr22:UFD1:s:19479082|22:19471808-19479082:-	10	3	12	10	23	9				13	5	20	11	22	30	5	12	35
chr22:UFD1:s:19479082|22:19475602-19479082:-	40	22	33	39	17	21	7	10	6	13	8	10	43	12	26	25	21	8
chr22:UFD1:s:19467872|22:19465274-19467872:-	119	37	162	114	102	65	15	61	55	73	83	39	105	89	125	97	54	163		6
chr22:UFD1:s:19467872|22:19465274-19467874:-	6		5													3	3
chr22:CDC45:s:19481045|22:19481045-19482689:+	16	9	63	6	19	11	12	4	10	1	22	9	11	20	38	16		12
chr22:CDC45:s:19481045|22:19481045-19483861:+	2	7	8	12		8		3		4	3	2	5	3	7	6
chr22:CDC45:s:19484005|22:19484005-19494326:+	62	92	62	82	95	61	79	64	63	57	20	102	23	83	78	48	26	37	9
chr22:CDC45:s:19484005|22:19484005-19494329:+		3													4	5
chr22:CDC45:s:19508691|22:19508691-19514748:+	125	48	80	85	48	46	40	52	59	36	54	70	55	86	53	119	18	58	8
chr22:CDC45:s:19508691|22:19508691-19516526:+	4	9	14	4	6	2	5	11	6	23	13	7		3		2	11	11
chr22:CDC45:s:19514887|22:19514887-19514964:+	68	57	54	90	58	41	32	90	78	25	53	61	66	88	75	95	24	44		5
chr22:CDC45:s:19514887|22:19514887-19516526:+	6		1		1			4	3	4			2	12	12	13		3
chr22:CDC45:s:19516645|22:19516645-19516780:+		1	9	4	1	5	4		5	2			3				5	9
chr22:CDC45:s:19516645|22:19516645-19516813:+	48	5	13	11	22	16	20	20	37	11	34	41	12	24	43	34	24	17			2
chr22:CDC45:s:19516645|22:19516645-19516816:+	498	277	492	318	311	276	205	378	313	357	482	552	249	344	363	299	248	233		14	5
chr22:GNB1L:s:19821227|22:19812447-19821227:-					6									8		2	4
chr22:GNB1L:s:19821227|22:19820723-19821227:-	8	15	8	6	1	2		7	3		11			3	5	4	3	9
chr22:GNB1L:s:19854442|22:19812447-19854442:-		2						3				5		3
chr22:GNB1L:s:19854442|22:19821375-19854442:-	3	14	24	16		1	2	5			3	1	11	13	13	6
chr22:GNB1L:s:19854442|22:19852486-19854442:-		9	15	6		7	1							15	8	3				4
chr22:TXNRD2:s:19895406|22:19883461-19895406:-	6	15	37	14	33	15	6	23	16	6	28	21	7	14	15	6	19	21	7
chr22:TXNRD2:s:19895406|22:19895200-19895406:-	8	4	10	6	8	5			3	5		7	6	4	5	5	5	9		4
chr22:TXNRD2:s:19895406|22:19895320-19895406:-	6	7											3	4	6	2	6
chr22:TXNRD2:s:19941700|22:19931095-19941700:-		3				5							1		6
chr22:TXNRD2:s:19941700|22:19931098-19941700:-	15	8	12	12	3	10	7	7	7		9		5	15	14
chr22:COMT:s:19961289|22:19961289-19962526:+	68	47	49	55	62	78	26	50	29	29	36	29	58	44	56	54	36	31	16		6
chr22:COMT:s:19961289|22:19961289-19962557:+	4	2						6				3		1	6	5
chr22:COMT:s:19963759|22:19963759-19964109:+	3									3	7							2
chr22:COMT:s:19963759|22:19963759-19964167:+	47	55	168	66	58	57	19	19	17	48	53	74	76	120	67	74	48	76		11
chr22:COMT:s:19964299|22:19964299-19967163:+			8									1		10	10			6
chr22:COMT:s:19964299|22:19964299-19968535:+	83	72	123	64	90	52	34	54	50	47	58	89	80	119	119	110	73	108		16	7
chr22:ARVCF:s:19971885|22:19970743-19971885:-		9	23	18	18	11	15	5			6	2	8	7		11	4	3		6
chr22:ARVCF:s:19971885|22:19971335-19971885:-	8	4	7			12	12	18		8	10	25		2	5	20
chr22:ARVCF:s:19972736|22:19971971-19972736:-	9				3											4
chr22:ARVCF:s:19972736|22:19972411-19972736:-	8	6	4	6	13	17	8	24		7	22	11	5		6	16	6			10
chr22:ARVCF:s:19973642|22:19973036-19973642:-					5							7	3		10	3
chr22:ARVCF:s:19973642|22:19973317-19973642:-				7			5	7	4					5
chr22:TANGO2:s:20052584|22:20052584-20053436:+		2			8	4	2				2	7		5			2	9
chr22:TANGO2:s:20052584|22:20052584-20055942:+	10	19	17	3	3	11	14		7	12	3		16	7	28	16	17	5
chr22:TANGO2:s:20056013|22:20056013-20058125:+
chr22:TANGO2:s:20056013|22:20056013-20063337:+	5										5	2	7	8		8
chr22:TRMT2A:s:20115671|22:20115079-20115671:-			4		3					3	3		5		2
chr22:TRMT2A:s:20115671|22:20115447-20115671:-	111	159	99	127	143	73	60	64	99	69	57	128	122	107	143	113	73	76	8	5	5
chr22:TRMT2A:s:20115671|22:20115554-20115671:-			1	12	1	2			12	19	12	6	5	9		3		2
chr22:RANBP1:s:20122421|22:20122421-20122579:+	1	4			4				3	1	2	6				7	7
chr22:RANBP1:s:20122421|22:20122421-20125307:+	4620	4566	5475	2041	2511	3064	2704	3510	1980	2681	2007	3968	4508	5653	5672	4415	2514	4437	40	93	64
chr22:RANBP1:s:20122421|22:20122421-20126302:+				6						8					1			5
chr22:RANBP1:s:20126368|22:20126368-20126951:+	363	353	309	610	523	390	226	287	265	227	286	387	258	381	343	393	159	294	11
chr22:RANBP1:s:20126368|22:20126368-20126954:+	276	310	324	409	402	283	176	328	262	183	251	225	267	433	352	287	160	346	6		14
chr22:RANBP1:s:20126822|22:20126822-20126951:+	6	13			22	4							6			2	1
chr22:RANBP1:s:20126822|22:20126822-20126954:+			5			4							1	7		3	4	10		11
chr22:DGCR6L:s:20316118|22:20315476-20316118:-	184	157	142	242	214	96	95	113	134	131	104	141	153	275	315	159	156	204	10	18	12
chr22:DGCR6L:s:20316118|22:20315520-20316118:-	6		2	3	9			7				1	7	3	25	9	18	25
chr22:DGCR6L:s:20319638|22:20315476-20319638:-	13	6	23	4	4	9		7	6	12	5	7	8	8	14	14		7
chr22:DGCR6L:s:20319638|22:20315520-20319638:-		5	3											5		4
chr22:DGCR6L:s:20319638|22:20316219-20319638:-	161	140	145	243	227	112	97	87	126	132	67	97	151	222	358	170	180	227	23	15	5
chr22:ZNF74:s:20394662|22:20394662-20395332:+	5		6									5	4	3		7	7	3
chr22:ZNF74:s:20394662|22:20394662-20399594:+												4	5		7
chr22:ZNF74:s:20394662|22:20394662-20400631:+	14		3			4				8			7	9			18	3
chr22:SCARF2:s:20429535|22:20429340-20429535:-	7			14	7	4	6	9	10	8			12	27	48	5	12	11
chr22:SCARF2:s:20429535|22:20429355-20429535:-	7	7	6	14	3	14		5					27	24	27	6	4	10
chr22:MED15:s:20553174|22:20553174-20554935:+	3											3		5				2
chr22:MED15:s:20553174|22:20553174-20564449:+									8		21	5	4			6		3
chr22:MED15:s:20568631|22:20568631-20575112:+			15		5	8		3	5		11	7	1	9		6		5
chr22:MED15:s:20568631|22:20568631-20582610:+	26	46	26	22	14	20	23	10	12	21	16	14	14	2	13	17	17	18	6	8
chr22:MED15:s:20568631|22:20568631-20582839:+									8		22				3
chr22:MED15:s:20584425|22:20584425-20584854:+	11	24	35	22	19	43	59	23	29	23	36	66	16	17	29	18	5	13	8	6
chr22:MED15:s:20584425|22:20584425-20585100:+					4	5		2		4
chr22:PI4KA:s:20710698|22:20709379-20710698:-	4		6												5
chr22:PI4KA:s:20710698|22:20709997-20710698:-	70	63	135	83	75	64	45	59	64	96	65	68	66	126	73	122	53	67	3		3
chr22:LZTR1:s:20985897|22:20985897-20987320:+		3	4			4						2		6	4
chr22:LZTR1:s:20985897|22:20985897-20987503:+	21	11	26	23	16	7	20	24	9	23	18	8	5	35	11	29	8	10
chr22:THAP7-AS1:s:21002829|22:21002829-21002917:+		7	10	12	4			20	3	4			7	2				7	4
chr22:THAP7-AS1:s:21002829|22:21002829-21009349:+		5							4					7		9
chr22:ENSG00000291044:s:21103226|22:21103226-21106133:+	22	46	8	10	28	29	16	33	17	5	11	14	24	37	29	41	20	25
chr22:ENSG00000291044:s:21103226|22:21103226-21115928:+	18	7	5	12	14	7	6	8		8	4	13	3	13	7	11	2	13
chr22:PI4KAP2:s:21476001|22:21474680-21476001:-		6						4	1		7			3
chr22:PI4KAP2:s:21476001|22:21475300-21476001:-	5		5	14					7							12	7
chr22:PI4KAP2:s:21477789|22:21476160-21477789:-	9	5	6		1	3	7		4			2					7
chr22:PI4KAP2:s:21477789|22:21476764-21477789:-	11	1	3	3	8			8	7		3	1	8	5	9	3
chr22:ENSG00000293427:s:21491993|22:21488381-21491993:-	22	5	2	3		10	4	10		3	12	4		5	5	9
chr22:ENSG00000293427:s:21491993|22:21488410-21491993:-	5			2				9				6		2	2
chr22:YDJC:s:21629307|22:21628787-21629307:-	15	21	9	8	16	19	11	7	8		7	17	6	46	41	23	10	22	4
chr22:YDJC:s:21629307|22:21629187-21629307:-	5	13	11		2	23	14	6	3	10	11	8	5	11	15	1	7	7	2		4
chr22:SDF2L1:s:21643058|22:21643058-21643893:+	86	112	125	98	119	62	40	67	31	38	23	84	109	209	142	126	126	156		4
chr22:SDF2L1:s:21643058|22:21643058-21643896:+	4					5								3
chr22:PPIL2:s:21695496|22:21695496-21695866:+	2	4	4	2	3		3	4	12		4	6	13	10
chr22:PPIL2:s:21695496|22:21695496-21696746:+	6		3	6	2		4		6	3						3	3	9
chr22:PPIL2:s:21695496|22:21695496-21696802:+												9	1	5	6
chr22:PPIL2:s:21695496|22:21695496-21696884:+	8		29		14			6			4	7			13		3
chr22:PPM1F:s:21925568|22:21923471-21925568:-			5	5	12				9		2		9	6	6	3	2	6
chr22:PPM1F:s:21925568|22:21925028-21925568:-											4						4	3
chr22:TOP3B:s:21971876|22:21967716-21971876:-		8		3							3			11		1		16
chr22:TOP3B:s:21971876|22:21970406-21971876:-	3	2		2	6	7	27	13	8				6		5	3		6
chr22:TOP3B:s:21982729|22:21975807-21982729:-		4	5										4		4
chr22:TOP3B:s:21982729|22:21976187-21982729:-	6														3			6	4
chr22:TOP3B:s:21982729|22:21982449-21982729:-		3		5				3
chr22:ENSG00000286129:s:22298211|22:22298211-22303103:+	8	2	2		2	6		5		15	12		17		8	16	9	3		5	10
chr22:ENSG00000286129:s:22298211|22:22298211-22303223:+	183	62	128	111	85	111	54	37	41	27	48	38	68	131	99	50	62	141	8	15	12
chr22:PRAME:s:22557544|22:22556909-22557544:-	20	6	13	14	7				6				1	3	2	5
chr22:PRAME:s:22557544|22:22556930-22557544:-			4										6	1	5	6	8	11
chr22:BCR:s:23261540|22:23261540-23268407:+	41	19	14	12	18		4	4		17	3	4	9	38	39	7	45	8
chr22:BCR:s:23261540|22:23261540-23271531:+								3						5	4
chr22:BCR:s:23295155|22:23295155-23296485:+			6		4										3
chr22:BCR:s:23295155|22:23295155-23309423:+	41	66	48	72	72	92	24	54	70	11	43	33	36	82	41	36	51	42			10
chr22:BCR:s:23313021|22:23313021-23313967:+	5	16		3	20	11	11	13	9				11	30	38	11	6	16
chr22:BCR:s:23313021|22:23313021-23314551:+			5	9	3								9			6
chr22:GUSBP11:s:23659864|22:23638942-23659864:-	1				1	5		3	8	5	16		10		11	3		4
chr22:GUSBP11:s:23659864|22:23653352-23659864:-	8		3		8			3		2	3							2
chr22:GUSBP11:s:23683724|22:23660000-23683724:-	32	15	14	16	32	26	16	17	5	7	25	11	32	8	1	41	12	16
chr22:GUSBP11:s:23683724|22:23675270-23683724:-		3		5														2	5
chr22:GUSBP11:s:23690231|22:23683867-23690231:-	7		3	2	23	11	13	14	3		17	8	1	6	10	30	9	3
chr22:GUSBP11:s:23690231|22:23686995-23690231:-			1	10	1		12		3	11	2	2	4			5	19	8
chr22:GUSBP11:s:23690235|22:23683867-23690235:-		4			10						2	3					3
chr22:GUSBP11:s:23690235|22:23686995-23690235:-		3				3	4	10	4		1	2	6	7	7
chr22:CHCHD10:s:23767833|22:23765979-23767833:-			2			3							14	5
chr22:CHCHD10:s:23767833|22:23766275-23767833:-	23	20	31	46	36	20	8	10	13	9	17	10	13	49	46	13	12	21
chr22:CHCHD10:s:23767833|22:23767540-23767833:-	9	6		6		4			3	3	2	5	1	11	9	16	13	5
chr22:CHCHD10:s:23767833|22:23767593-23767833:-	94	81	100	96	95	74	19	82	47	60	60	64	45	92	130	137	90	114		3	3
chr22:CHCHD10:s:23767373|22:23766275-23767373:-	1486	1314	1317	1404	1357	1043	731	1167	849	868	804	1141	1534	1970	2312	1789	1598	1680	34	59	57
chr22:CHCHD10:s:23767373|22:23766296-23767373:-		13	3	5	12	6	5	6	14	10	5	4	2	6	5	20	4
chr22:SMARCB1:s:23803422|22:23803422-23816769:+	231	185	102	230	215	143	124	137	85	87	92	144	145	188	255	201	112	160	7	6
chr22:SMARCB1:s:23803422|22:23803422-23816771:+		1		3			9			6			8	4		6	3
chr22:SMARCB1:s:23816936|22:23816936-23825224:+	333	202	227	267	277	301	123	154	157	153	137	200	272	345	309	293	176	256		7
chr22:SMARCB1:s:23816936|22:23816936-23833571:+			11				1	1				12			3
chr22:DERL3:s:23837063|22:23834932-23837063:-						8		25				1	4	15	2	6		5
chr22:DERL3:s:23837063|22:23836962-23837063:-					3	6		2				12	3	5	8	2		5
chr22:DDT:s:23973767|22:23971623-23973767:-	608	560	576	704	661	616	335	568	377	354	281	469	569	499	971	581	572	688	64	43	13
chr22:DDT:s:23973767|22:23973343-23973767:-	4	4							8			3	14	1			14
chr22:DDT:s:23974306|22:23971623-23974306:-	3		6			4	2		1			10	3	7	10	7		4
chr22:DDT:s:23974306|22:23973943-23974306:-	207	221	196	316	293	237	133	192	116	114	104	175	204	168	360	180	230	276	28	20	6
chr22:CABIN1:s:24171995|22:24171995-24176110:+	12	13	11	10	7	2	3	5		1	12		9	19	15	14	17	15
chr22:CABIN1:s:24171995|22:24171995-24177503:+	2		7	4		2				5		3	3	2		8	2
chr22:CABIN1:s:24176275|22:24176275-24177503:+	36	57	35	13	25	14	21	13	15	12	17	10	15	33	22	51	22	13		6
chr22:CABIN1:s:24176275|22:24176275-24177590:+	11	2			5			1			7		4	9	4			3	4
chr22:SPECC1L:s:24270983|22:24270983-24276699:+	4	17	4		2					15	7	3		18		1	6		2	8
chr22:SPECC1L:s:24270983|22:24270983-24302194:+	8		22	33	11	19	20	54	9	5	27	7	7	11	11	12	19	13	1		6
chr22:GUCD1:s:24543841|22:24543097-24543841:-	13	18	28	14	25	13	11			17	9	11	14	9	15	15		2		6
chr22:GUCD1:s:24543841|22:24543100-24543841:-								4				2		6	4		6	1
chr22:SNRPD3:s:24557800|22:24557800-24567983:+	202	235	255	234	265	269	171	239	210	108	168	184	219	235	208	197	114	237	35
chr22:SNRPD3:s:24557800|22:24557800-24571915:+	16	20	45	14	16	25	5	23	8	21	3	14	4	10	28	27	1	8
chr22:GGT1:s:24623916|22:24623916-24627409:+						3						3			4
chr22:GGT1:s:24623916|22:24623916-24627431:+				11	9	5					4				2
chr22:SGSM1:s:24806484|22:24806484-24809795:+													5	4	3
chr22:SGSM1:s:24806484|22:24806484-24814008:+	10		7	5		1							7	2	15
chr22:ENSG00000233577:s:25282030|22:25280822-25282030:-				3									3	3	21	3		3
chr22:ENSG00000233577:s:25282030|22:25281385-25282030:-	9		5	4	5	14						16	3	3	5	4		20
chr22:CRYBB2P1:s:25448284|22:25448284-25453315:+	5	10		6	23	14	6	5	39	33	42	26	5		9	11	13	9
chr22:CRYBB2P1:s:25448284|22:25448284-25455711:+	57	54	28	53	61	24	28	27	29	71	70	67	42	75	63	46	33	57	5		3
chr22:CRYBB2P1:s:25448284|22:25448284-25457258:+	32	13	8	37	22	21		8		4	5	2	8	11	26	14	4	27
chr22:CRYBB2P1:s:25455840|22:25455840-25456157:+	13	1	1	7		7		1	5	2		1		5	2		4	3
chr22:CRYBB2P1:s:25455840|22:25455840-25457258:+	59	53	50	47	55	21	19	14	33	54	60	85	34	60	37	73	31	69
chr22:CRYBB2P1:s:25459515|22:25459515-25460866:+	201	232	113	178	144	159	125	186	130	293	229	294	171	263	215	240	117	241			9
chr22:CRYBB2P1:s:25459515|22:25459515-25466058:+			3					7	4					7	14		2	3
chr22:CRYBB2P1:s:25459515|22:25459515-25481115:+	5	4	3									14	4	4		7
chr22:CRYBB2P1:s:25459515|22:25459515-25509182:+				4		2					4	4						2
chr22:CRYBB2P1:s:25459515|22:25459515-25520681:+	16	7	3	7	6	12		11	11		12	6	4	6	2
chr22:HPS4:s:26463916|22:26453404-26463916:-			4		2								2				14	9
chr22:HPS4:s:26463916|22:26458577-26463916:-	23	12	1	12	23	7	25	12	15	7	6	19	10	6	29	15	5	34
chr22:HPS4:s:26466225|22:26465551-26466225:-	10	19	9		6	6	4		4	11	8	9	20	6	10	5	18	16
chr22:HPS4:s:26466225|22:26466104-26466225:-	5				12						3			12				5
chr22:LINC01638:s:27224229|22:27221701-27224229:-
chr22:LINC01638:s:27224229|22:27223634-27224229:-
chr22:PITPNB:s:27873737|22:27860238-27873737:-	5							5				3	4	15	7			5
chr22:PITPNB:s:27873737|22:27860241-27873737:-	67	103	49	88	68	31	71	53	56	67	79	67	66	64	89	49	43	54
chr22:CHEK2:s:28734402|22:28725367-28734402:-	54	13	22	41	30	8	6	18	11	7	19	4	3	6	9	12	2	14
chr22:CHEK2:s:28734402|22:28730548-28734402:-					4			3		2		1		5			4
chr22:HSCB:s:28742331|22:28742331-28743881:+	21	21	9	15		9	13	20	13	18	14	4	6	3	22	25	5	19			4
chr22:HSCB:s:28742331|22:28742331-28751240:+	1	9	4	16				1	2		3	3	10	10		3	5
chr22:HSCB:s:28744704|22:28744704-28745863:+		8			7	5			6	6					12	4
chr22:HSCB:s:28744704|22:28744704-28751240:+
chr22:HSCB:s:28744709|22:28744709-28745863:+				6			2			5
chr22:HSCB:s:28744709|22:28744709-28751240:+	12			2			5			2						3
chr22:RHBDD3:s:29263834|22:29260864-29263834:-									6				9	3	9		5
chr22:RHBDD3:s:29263834|22:29260868-29263834:-							3	4	4
chr22:EWSR1:s:29272431|22:29272431-29273737:+	5	16	10	5	10	2	11	5	4	6	13	7		2	12	1		22		3
chr22:EWSR1:s:29272431|22:29272431-29273740:+	211	160	160	220	205	159	84	124	115	76	79	111	118	192	205	81	113	128	11	29
chr22:EWSR1:s:29272431|22:29272431-29278130:+	5			4				4				1		5
chr22:EWSR1:s:29278216|22:29278216-29282389:+	124	118	198	167	157	122	89	143	73	59	108	91	110	223	193	174	88	158	21	3	19
chr22:EWSR1:s:29278216|22:29278216-29286922:+	3	5		3		7	10					4		3
chr22:EWSR1:s:29287134|22:29287134-29288605:+	463	343	360	405	319	342	452	590	470	272	461	520	320	352	346	233	161	255	25	6	6
chr22:EWSR1:s:29287134|22:29287134-29292136:+								3								4			2	9
chr22:EWSR1:s:29288786|22:29288786-29291561:+	101	95	94	151	120	103	128	195	147	149	209	166	85	129	120	108	46	109	12	11
chr22:EWSR1:s:29288786|22:29288786-29291564:+	150	90	114	112	127	145	99	242	140	186	166	201	108	93	125	75	66	138	16		3
chr22:EWSR1:s:29288786|22:29288786-29292136:+	6	15	25	7	12	2	13	22	4	57	91	61	16	13	31	7	8	12
chr22:EWSR1:s:29296368|22:29296368-29297826:+	352	328	366	309	303	315	218	282	216	191	207	293	230	307	297	245	140	277	19	13	4
chr22:EWSR1:s:29296368|22:29296368-29298732:+	19	1	7	14			3		1		1	10	4		7	5		2
chr22:EWSR1:s:29298895|22:29298895-29299194:+	59	73	80	108	74	40	39	99	65	50	65	98	59	105	63	56	29	78	7	1	9
chr22:EWSR1:s:29298895|22:29298895-29299233:+	1069	1006	1075	1315	1144	908	672	1113	881	880	928	1371	1021	1365	1226	1245	739	1096	89	61	37
chr22:EWSR1:s:29299280|22:29299278-29299598:+		3	1	9	2				2	9	2	3		4	5	3		1		3
chr22:EWSR1:s:29299280|22:29299280-29299598:+	117	89	131	155	123	80	82	171	100	94	105	171	108	160	104	143	57	132	8	11
chr22:EWSR1:s:29299616|22:29299616-29299688:+	2	8				15								4				1
chr22:EWSR1:s:29299616|22:29299616-29299709:+	6					21		2	2	6	5		3	5		9	6	15
chr22:EWSR1:s:29299646|22:29299646-29299709:+	5	11	10	3	24	28	20	8	15	21	16	19	4	5	3	11	12	24
chr22:EWSR1:s:29299646|22:29299646-29299766:+						10			6					6
chr22:EWSR1:s:29299646|22:29299646-29299820:+			6			2	6		5	1	2	6		6	7			1
chr22:EWSR1:s:29299688|22:29299688-29299742:+	9								20		6	3	6	4	10			5		5
chr22:EWSR1:s:29299688|22:29299688-29299766:+									5			3					5
chr22:EWSR1:s:29299688|22:29299688-29299820:+									10	3			10					6
chr22:EWSR1:s:29299851|22:29299851-29300102:+						3	4	5					2	2	3
chr22:EWSR1:s:29299851|22:29299851-29300121:+	2162	1849	2895	1667	446	1516	1406	2933	1764	1507	1794	2217	1715	2141	2484	2008	1295	2248	111	183	90
chr22:EWSR1:s:29299851|22:29299851-29300123:+	2	10	29	6		1	1	18	2	2	5	5	4	15	4	14	4	22
chr22:AP1B1:s:29330377|22:29328895-29330377:-	59	27	33	15	43	19	23	13	13	17	14	47	19	40	57	34	19	23	8	3
chr22:AP1B1:s:29330377|22:29329720-29330377:-	18	4	10	15	22	10	19	36	18	4	14	19	8	16	21	10	11	12	3
chr22:AP1B1:s:29338989|22:29334350-29338989:-	3		5	5	5									9	3	7	6
chr22:AP1B1:s:29338989|22:29334410-29338989:-	31	40	27	30	34	39	8	37	27	5	14	31	50	82	24	25	30	33	12
chr22:AP1B1:s:29388423|22:29367267-29388423:-			1	12	4											9				8
chr22:AP1B1:s:29388423|22:29367270-29388423:-	103	100	153	112	113	110	29	90	44	64	53	64	76	131	130	60	96	77	9	1	12
chr22:THOC5:s:29553670|22:29549158-29553670:-	10	3	10	6	33	13	9	10		5	6		3	22	6	11		7
chr22:THOC5:s:29553670|22:29550843-29553670:-				4		2									2		7	4
chr22:NIPSNAP1:s:29569192|22:29561862-29569192:-	32	23	36	43	23	20	10	17	6	3	10		31	21	41	31	19	16
chr22:NIPSNAP1:s:29569192|22:29564371-29569192:-	1			3		7					5		1
chr22:NIPSNAP1:s:29580984|22:29570532-29580984:-	45	19	8	10	20	41	22	16	17	11	2	4	11	46	36	28	15	54
chr22:NIPSNAP1:s:29580984|22:29580155-29580984:-	2	10	3	3	2	15	1	5	7		5		5	6	3	3		7
chr22:NF2:s:29678323|22:29678323-29681438:+	24	15	14	24	7	5		16	4				8	25	9	26		20
chr22:NF2:s:29678323|22:29678323-29694751:+	8			3												3
chr22:NF2:s:29681601|22:29681601-29683019:+	11			2		7		7		4	4		6			5		6
chr22:NF2:s:29681601|22:29681601-29694751:+	14	15	12	27	5	13	12	9	19	17	4	9	3	14	31	19	18	50
chr22:UQCR10:s:29767548|22:29767548-29769677:+	712	670	768	777	533	539	579	750	606	317	446	402	562	775	766	615	455	548	19	53	22
chr22:UQCR10:s:29767548|22:29767548-29769680:+	4			5	2	4							4	6	7	18
chr22:ASCC2:s:29832244|22:29825257-29832244:-							1	3				7	6	1			5	5
chr22:ASCC2:s:29832244|22:29825780-29832244:-	28	12	5	23	22	33	6	8	7	5	5	6	17	17	11	14	17	15	9
chr22:ASCC2:s:29838177|22:29832342-29838177:-	20		22	23		11		3	3	19	3	20	17	15	17	14	17	16
chr22:ASCC2:s:29838177|22:29834550-29838177:-	10		6	13	23	16	12	1	6	1			9	12	2	15	18	13
chr22:MTMR3:s:30020884|22:30020884-30022028:+	7		3									5
chr22:MTMR3:s:30020884|22:30020884-30022608:+	5			3		8						3	4
chr22:RNF215:s:30379710|22:30379599-30379710:-											6	5	5
chr22:RNF215:s:30379710|22:30379622-30379710:-	26	32	52	27	8	7	27	53	48	21	23	64	10	38	34	19	18	39		6
chr22:ENSG00000249590:s:30410679|22:30410679-30415758:+	5	6		3						4								2
chr22:ENSG00000249590:s:30410679|22:30410679-30428461:+											3	6						3
chr22:MTFP1:s:30426844|22:30426844-30427170:+	24	19	7	5	7	13	13	2	8		6	5	7	16	18	10		15
chr22:MTFP1:s:30426844|22:30426844-30427239:+		8			10			7			6	4	7	9	3			2
chr22:MTFP1:s:30426844|22:30426844-30428461:+		19	10					7				4			5	7		8
chr22:PES1:s:30580052|22:30579870-30580052:-		1	1				1		5	4	10	8				8
chr22:PES1:s:30580052|22:30579935-30580052:-	653	742	721	492	600	780	529	735	640	518	324	859	844	840	988	695	498	557	13	24	16
chr22:PES1:s:30579136|22:30578995-30579136:-	68	74	91	83	80	52	38	107	36	71	55	99	60	130	133	94	88	78	15		2
chr22:PES1:s:30579136|22:30578998-30579136:-	1190	1007	1196	1208	1418	851	854	1265	961	886	838	1094	956	1597	1485	1141	864	1246	33	32	20
chr22:PES1:s:30581011|22:30580686-30581011:-		25	7	7		24	13		14				23		30	6		17
chr22:PES1:s:30581011|22:30580701-30581011:-	43	71	91	61	65	79	50	77	90	36	12	54	112	97	135	89	63	93
chr22:SMTN:s:31095609|22:31095609-31096732:+	15	4	27	5	11	16	26	8	17	20	14	18	39	21	6	27	17	10		14	13
chr22:SMTN:s:31095609|22:31095609-31097268:+		4	17	9	4	11		9	2				9	4	29	16	13
chr22:SMTN:s:31098840|22:31098840-31099061:+		14									3	4	5	15	5	3		7
chr22:SMTN:s:31098840|22:31098840-31099744:+				7											7			3
chr22:INPP5J:s:31123119|22:31123119-31124141:+												6			4	3
chr22:INPP5J:s:31123119|22:31123119-31124844:+						3						4		5
chr22:LIMK2:s:31212424|22:31212424-31225719:+		4						8	4				4
chr22:LIMK2:s:31212424|22:31212424-31258290:+	5													3	9	3
chr22:LIMK2:s:31272704|22:31272704-31272844:+	3												6								6
chr22:LIMK2:s:31272704|22:31272704-31273451:+	5	8		11	21	34	5	31	14	21	16	13	10	13	38	18	7	21
chr22:LIMK2:s:31275308|22:31275308-31276788:+	14	10		4	9	6	14	5	8	3		10	9	14	27	24	12	5
chr22:LIMK2:s:31275308|22:31275308-31278296:+			4		7	13	3	7	6	5				5			3	8
chr22:PIK3IP1:s:31289498|22:31283288-31289498:-			1			8			4				5	5			5	13
chr22:PIK3IP1:s:31289498|22:31289393-31289498:-			2	9				7	2		16			3		3		6
chr22:PATZ1:s:31342896|22:31335863-31342896:-	4	5	5	10	15	9		1	3		14	5	14	24			4	8
chr22:PATZ1:s:31342896|22:31341683-31342896:-		3		3	6			5	2	3	4	6		1	6	4	3
chr22:DRG1:s:31400743|22:31400743-31403028:+	31	31	43	27	20	39		8	7	15	4	6	4	20	39	25	11	19
chr22:DRG1:s:31400743|22:31400743-31411011:+		5	2			1				3	15	21						5
chr22:EIF4ENIF1:s:31448152|22:31447565-31448152:-	7	12	3			3	7	5		4	1	14	5	3	15
chr22:EIF4ENIF1:s:31448152|22:31447568-31448152:-			6						3	8	2
chr22:DRG1:s:31496637|22:31496637-31508254:+	9	6		15		11		15	7	7	7	11	11		11	4	4	18
chr22:DRG1:s:31496637|22:31496637-31508258:+				1		4		5								2		3
chr22:SFI1:s:31578452|22:31578452-31580271:+	6		5			3			6		2					5	7
chr22:SFI1:s:31578452|22:31578452-31583874:+	5	6			6				7		7		6	5	4			5
chr22:SFI1:s:31602785|22:31602785-31603743:+	18	18	7	16	14	11		30	22		15	31		12	6	1	4	32
chr22:SFI1:s:31602785|22:31602785-31604308:+			2	8	3			8	3		6	1		10	9	2
chr22:PISD:s:31648100|22:31621885-31648100:-					11						3							3
chr22:PISD:s:31648100|22:31626016-31648100:-		4			12		2				2			6
chr22:PRR14L:s:31749992|22:31725610-31749992:-	11				33	1	4		4	9					7		5	7
chr22:PRR14L:s:31749992|22:31738911-31749992:-				6	9	2	4							23			8	6
chr22:RTCB:s:32401746|22:32399757-32401746:-			5	1	12	1	1			2			1		7
chr22:RTCB:s:32401746|22:32399759-32401746:-	218	178	166	166	190	165	178	100	138	112	61	196	157	187	185	146	119	125	9	27	5
chr22:FBXO7:s:32475124|22:32475124-32478980:+	12	25	41	32	34	11	13		7	2	8	2	15	16	26			19
chr22:FBXO7:s:32475124|22:32475124-32479132:+			6		3			6		6	2	6		10				6
chr22:FBXO7:s:32475124|22:32475124-32483896:+															9		4			7
chr22:FBXO7:s:32475398|22:32475398-32478980:+					6		6					6	2				3	1
chr22:FBXO7:s:32475398|22:32475398-32479132:+	10	8		3					3			2						3
chr22:FBXO7:s:32475398|22:32475398-32483896:+				3	3	3							10		7
chr22:HMGXB4:s:35257557|22:35257557-35262322:+	8	9	10	2	2	12	13	38	12	19	22	10	5	8	5	12		20	7	3
chr22:HMGXB4:s:35257557|22:35257557-35263077:+	17	5	5	4	1		12	6	2				1	2		2		18
chr22:HMGXB4:s:35263874|22:35263874-35263981:+	3			7	4				1			4
chr22:HMGXB4:s:35263874|22:35263874-35264647:+				5	4				4			7		6
chr22:HMGXB4:s:35265603|22:35265603-35283961:+	73	31	48	102	36	53	35	38	48	95	86	41	12	43	36	29	33	43	14		8
chr22:HMGXB4:s:35265603|22:35265603-35285996:+						3		3				4
chr22:TOM1:s:35299980|22:35299980-35317876:+	43	36	17	22	37	14	33	29	27	16	20	36	35	35	37	23	26	46	3		3
chr22:TOM1:s:35299980|22:35299980-35317878:+				7			3			4
chr22:MCM5:s:35413986|22:35413986-35415048:+											10	13			3
chr22:MCM5:s:35413986|22:35413986-35415828:+	165	207	195	149	195	121	78	280	127	193	166	175	111	145	349	143	166	206		13
chr22:RBFOX2:s:35759887|22:35746561-35759887:-	4	5		8	8			4	12		3	11	1		4			6
chr22:RBFOX2:s:35759887|22:35756144-35759887:-	4	9	26	35	19	26	4	26	10	23	27	24	11	7	20	34	7	5
chr22:RBFOX2:s:35761201|22:35760020-35761201:-	1	6	17	11	13	14		6	4	15			2	7	8	10	3
chr22:RBFOX2:s:35761201|22:35760032-35761201:-	2	2	1	8	3	7		6		3		18	3	1		3
chr22:RBFOX2:s:35809779|22:35781743-35809779:-	4		17		10	9		11	10	19	8	10	20	10	14	3	4	3
chr22:RBFOX2:s:35809779|22:35781746-35809779:-	4		17		7	8	3		1	4	8	9	17	4		5		12
chr22:RBFOX2:s:35840191|22:35810004-35840191:-	4	6	4		8		3		5	18		3		4		3		1
chr22:RBFOX2:s:35840191|22:35838684-35840191:-	8	1	3		4	5	1		2				12		3	1		7
chr22:MYH9:s:36296842|22:36295715-36296842:-					3	9			5				7		6	7	10
chr22:MYH9:s:36296842|22:36295717-36296842:-	198	211	174	166	191	165	187	158	145	66	181	123	145	240	180	175	54	208	5	7	4
chr22:MYH9:s:36289084|22:36288939-36289084:-	347	518	371	370	445	376	414	389	304	227	213	342	461	523	486	436	234	476	11	30	19
chr22:MYH9:s:36289084|22:36288939-36289086:-		4		19	4	23	13	13	17		8	8	11	17	15	24	3	4
chr22:MYH9:s:36298918|22:36297012-36298918:-	6										3		3
chr22:MYH9:s:36298918|22:36297014-36298918:-	224	230	178	193	159	210	213	200	153	94	201	133	207	257	136	125	104	123	16	10
chr22:TXN2:s:36480574|22:36467917-36480574:-		3		4							8	3						3
chr22:TXN2:s:36480574|22:36476856-36480574:-	15	19	43	25	36	35	19	16	22	18	27	27	15	20	50	39	12	22		7
chr22:TXN2:s:36481563|22:36480748-36481563:-	2	6	5	6						5					3
chr22:TXN2:s:36481563|22:36480787-36481563:-	8	8	7		10	6	1	2		2		5	5	1	5			7
chr22:TXN2:s:36481563|22:36480837-36481563:-	84	88	117	126	71	55	53	52	56	39	39	22	39	142	59	71	63	68	5	5	7
chr22:FOXRED2:s:36504514|22:36501407-36504514:-	7	6		11	3												6
chr22:FOXRED2:s:36504514|22:36504367-36504514:-	2	3			7								8	7
chr22:EIF3D:s:36512459|22:36511736-36512459:-							3			3						3
chr22:EIF3D:s:36512459|22:36511786-36512459:-	254	182	263	140	236	236	215	174	267	208	195	240	224	187	205	206	103	154		14
chr22:EIF3D:s:36516477|22:36511786-36516477:-	4							6			3
chr22:EIF3D:s:36516477|22:36512602-36516477:-	54	53	64	29	112	71	72	64	48	57	43	53	53	59	50	37	29	44		4
chr22:IFT27:s:36762903|22:36758405-36762903:-			5						4			7	2	23			2	3
chr22:IFT27:s:36762903|22:36758409-36762903:-	196	213	227	229	201	223	203	272	141	209	200	243	242	327	287	310	135	324	4	8	8
chr22:IFT27:s:36762903|22:36760919-36762903:-		6					4				4			11
chr22:IFT27:s:36763918|22:36758409-36763918:-			11	3	3	10		1	1	7	7	13	12	4	14	18	13	6
chr22:IFT27:s:36763918|22:36763013-36763918:-	48	92	124	82	59	62	37	97	56	57	78	70	154	122	103	87	79	85		7	4
chr22:IFT27:s:36767305|22:36764036-36767305:-	3	5				3	3							2	2		2
chr22:IFT27:s:36767305|22:36766197-36767305:-	11	20	13	8	7	13	5	6	3	4		11	7	11	12	15	11	4
chr22:IFT27:s:36775673|22:36767862-36775673:-	51	37	22	41	11	31	13	26	12	7		11	54	44	32	29	20	18		4
chr22:IFT27:s:36775673|22:36772721-36775673:-									15				5				2	4
chr22:MPST:s:37024810|22:37024810-37026998:+				5						5			10				1	1
chr22:MPST:s:37024810|22:37024810-37029215:+	54	93	121	72	75	53	17	39	19	26	60	45	110	159	130	93	105	39
chr22:MPST:s:37024810|22:37024810-37029263:+	4		5			3									16
chr22:KCTD17:s:37059438|22:37059438-37060822:+	43	59	38	70	52	32	17	48	36	43	19	71	36	71	55	26	51	46
chr22:KCTD17:s:37059438|22:37059438-37062524:+	5	1										5	3		1
chr22:CDC42EP1:s:37560588|22:37560588-37566071:+	13	26	32	36	32	6	6	9		9	27	41	14	51	72	17	15	42
chr22:CDC42EP1:s:37560588|22:37560588-37568107:+						4		13								3
chr22:GGA1:s:37623633|22:37623633-37624968:+	4		3	6	5							8			1			4
chr22:GGA1:s:37623633|22:37623633-37629461:+	12			7		3									4
chr22:SH3BP1:s:37639846|22:37639846-37641125:+	11	13	11	3	3		8	4				8	9	18		13		4
chr22:SH3BP1:s:37639846|22:37639846-37641373:+			8	3	4								3	4	3
chr22:SH3BP1:s:37653873|22:37653873-37655271:+	19	16	49	50	33	24	14	10	4	15		8	25	30	26	24	26	39
chr22:SH3BP1:s:37653873|22:37653873-37655925:+	5						7	2					8		7
chr22:LGALS1:s:37677065|22:37677065-37678482:+			3					8							3		4
chr22:LGALS1:s:37677065|22:37677065-37679602:+
chr22:NOL12:s:37686475|22:37686475-37687909:+	522	553	688	599	449	360	450	522	378	367	415	426	463	767	821	686	320	670	32	22	11
chr22:NOL12:s:37686475|22:37686475-37690696:+	1	3						10						2					3
chr22:TRIOBP:s:37751828|22:37751828-37754876:+	9	6	14	7	10			4	3	4			5	8	12			7
chr22:TRIOBP:s:37751828|22:37751828-37754915:+		4										5						9
chr22:TRIOBP:s:37759264|22:37759264-37759416:+	7	19	4	19	14	4	6	3		4		6	8	7	26	6	9
chr22:TRIOBP:s:37759264|22:37759264-37760360:+	8	14	3	4	14	9		15			5	8	10	5	2	15	2	11
chr22:TRIOBP:s:37759264|22:37759264-37765669:+	8	34	26	44	33	48	24	20	27	10	36	51	56	88	70	70	17	63			4
chr22:TRIOBP:s:37765817|22:37765817-37768042:+														5	5	1		7
chr22:TRIOBP:s:37765817|22:37765817-37768073:+	38	34	18	36	22	31	16	22	39	18	39	25	39	35	36	54	15	33	9	4
chr22:TRIOBP:s:37768176|22:37768176-37769027:+	20	9		17	11	10	7	4		6	15		19	6	13	5		16
chr22:TRIOBP:s:37768176|22:37768176-37769261:+				13	1							7	1		7	4	5	4
chr22:GCAT:s:37808163|22:37808163-37809948:+	5	1	1	7		5		3		4				18	13			4
chr22:GCAT:s:37808163|22:37808163-37810026:+	1	9	10	11	18	1		4	4					3	16	7		9
chr22:GCAT:s:37808163|22:37808163-37812886:+	7	2		5	7						3			1				1
chr22:ANKRD54:s:37840186|22:37838593-37840186:-							1	8						3	4	1
chr22:ANKRD54:s:37840186|22:37838598-37840186:-		9				32	5	10			23		17	8	7	8		18
chr22:ENSG00000279738:s:37878171|22:37878171-37886764:+	244	210	161	227	231	170	79	138	87	62	108	77	193	177	157	154	123	207	14	20
chr22:ENSG00000279738:s:37878171|22:37878171-37888425:+	1		5		1	1								6	4	9		12
chr22:MICALL1:s:37932679|22:37932679-37932797:+	43	56	52	46	40	30	15	13	9	8	2	3	27	38	56	62	31	45
chr22:MICALL1:s:37932679|22:37932679-37933038:+	4	11	5		4			4			9	4	3				1
chr22:MICALL1:s:37933112|22:37933112-37937079:+	219	156	196	129	140	115	42	93	122	48	52	84	162	210	265	136	120	159		11	5
chr22:MICALL1:s:37933112|22:37933112-37937084:+	9	3	6			4			5	4		4		6			8	3
chr22:POLR2F:s:37956842|22:37956842-37958373:+						1		9					3		2			12	3
chr22:POLR2F:s:37956842|22:37956842-37959345:+	311	504	505	592	396	376	190	426	380	212	326	225	400	556	471	513	323	453	45	56	9
chr22:POLR2F:s:37956842|22:37956842-37959349:+				7			4		5			2	1			4
chr22:POLR2F:s:37956842|22:37956842-37967098:+	2		14	6		1	4	7	1		2	11	5			12	5	2
chr22:POLR2F:s:37967170|22:37967170-37967288:+	7	28		8	11	7	7			7	3	5	3	5	5		4	5
chr22:POLR2F:s:37967170|22:37967170-37967296:+	2	11			19			3		1	3	5		14	7	4
chr22:POLR2F:s:37967170|22:37967170-37967624:+	814	1148	1075	1176	1012	722	420	689	660	457	479	500	675	938	1107	1083	701	1006	114	143	63
chr22:PICK1:s:38074451|22:38074451-38074863:+	147	133	90	165	154	188	72	76	114	139	107	267	164	189	137	150	78	190		5
chr22:PICK1:s:38074451|22:38074451-38074868:+	6					4			2					8
chr22:CSNK1E:s:38293254|22:38291938-38293254:-	209	204	204	254	207	211	121	158	155	145	180	144	183	277	257	225	140	285	15	20	14
chr22:CSNK1E:s:38293254|22:38292543-38293254:-	3	14	4	11	4	4	5	16	5		5	18	6	3	20	7	6	21
chr22:CSNK1E:s:38298785|22:38294534-38298785:-	82	60	69	57	71	58	30	46	36	38	40	46	46	39	112	46	20	37		11
chr22:CSNK1E:s:38298785|22:38295447-38298785:-		3				2	3	5		2	3			7	6
chr22:CSNK1E:s:38298785|22:38296686-38298785:-	4	3	9	12	5	1	12	13	5	3	8	11	4	27	15	11	1	6
chr22:CSNK1E:s:38298785|22:38297155-38298785:-	8	5					11		3			4	1	1				13
chr22:CSNK1E:s:38298785|22:38298203-38298785:-	10	22			13	18	2	17	4	13	16		4	6	11	26	6	6
chr22:TPTEP2:s:38380369|22:38361560-38380369:-	4																6	5
chr22:TPTEP2:s:38380369|22:38370045-38380369:-		5	8												7
chr22:DDX17:s:38492055|22:38488115-38492055:-		7	20	9			3	4		1	11	11			10	5
chr22:DDX17:s:38492055|22:38489458-38492055:-						6		1	4	13	4	5				8		3
chr22:DMC1:s:38570042|22:38568286-38570042:-		5		5					6
chr22:DMC1:s:38570042|22:38568289-38570042:-	5	12		6	16	5		7	5	6		18	8	14		3
chr22:DMC1:s:38570042|22:38569390-38570042:-	38	35	36	70	33	32	22	40	51	18	41	16	35	47	32	43	27	26
chr22:CBY1:s:38656750|22:38656750-38656955:+			6			5			2			4						12
chr22:CBY1:s:38656750|22:38656750-38665545:+	6			3		3								4	1
chr22:CBY1:s:38656750|22:38656750-38668016:+	36	28	8	17	22	29	18	7	6	23	4	5	24	30	24	23	20	7
chr22:CBY1:s:38656750|22:38656750-38670883:+	12	7										4	4	3	14	13	3	4
chr22:CBY1:s:38668132|22:38668132-38670766:+	34	13	1	4	2	7	4			4	5	2	2	4		7	9
chr22:CBY1:s:38668132|22:38668132-38670883:+	41	44	50	73	63	53	34	46	66	40	41	56	50	59	92	71	34	23		11
chr22:CBY1:s:38670989|22:38670989-38671069:+	119	148	160	141	145	125	116	102	157	91	103	208	95	130	97	117	112	100	1	11	10
chr22:CBY1:s:38670989|22:38670989-38671071:+							3			11	6		5		3			4
chr22:CBY1:s:38670989|22:38670989-38671075:+				5		7						6
chr22:CBY1:s:38670989|22:38670989-38673158:+	7	9	1	4	3	4		6	11		12	7	3	4	9		5	4	4
chr22:GTPBP1:s:38734397|22:38734397-38735173:+				8		6										7	4
chr22:GTPBP1:s:38734397|22:38734397-38736028:+	6					2	9	6		12	11	4
chr22:CBX6:s:38871479|22:38867147-38871479:-							3	10			6					2
chr22:CBX6:s:38871479|22:38867201-38871479:-	4	17	8	10	12	6	3	2	10				4	13	8	5	8	16	4
chr22:CBX6:s:38871479|22:38870669-38871479:-	7	4	1				5	2					3					3
chr22:RPL3:s:39314685|22:39313271-39314685:-			7			10								5
chr22:RPL3:s:39314685|22:39314208-39314685:-	2826	2738	2240	2689	3053	2775	1387	1798	1458	1156	1556	1684	1987	3687	2514	2200	1458	2188	163	111	89
chr22:RPL3:s:39315368|22:39314836-39315368:-				5		7		5	2	6		4				6	4
chr22:RPL3:s:39315368|22:39314846-39315368:-	16023	13609	18578	18356	13095	11659	8262	15847	10210	10224	9769	10279	12195	22324	16519	13907	10950	18073	955	1081	592
chr22:RPL3:s:39314106|22:39313310-39314106:-	3	11	8	8		16						2	9		3	9	11	8
chr22:RPL3:s:39314106|22:39313729-39314106:-	2491	2058	2164	2542	2575	2123	1314	1617	1339	1296	1339	2005	1764	3230	2871	2283	1938	2068	123	136	113
chr22:RPL3:s:39317460|22:39316841-39317460:-	1394	1148	1347	1508	1330	1066	479	642	645	448	500	651	851	1429	1458	1174	896	1116	34	49	50
chr22:RPL3:s:39317460|22:39317021-39317460:-	5	4	13	11	7	7	1			9	10	3	7	17	6			24
chr22:RPL3:s:39319594|22:39318566-39319594:-	2		1					2	1				5		2	5	6
chr22:RPL3:s:39319594|22:39318592-39319594:-	322	281	238	430	362	263	196	317	211	112	148	145	217	279	466	324	279	308	26	13
chr22:MIEF1:s:39512026|22:39512026-39512231:+		6	3			4	7				4	4	6		1			3		3
chr22:MIEF1:s:39512026|22:39512026-39512317:+							3				4		2		6
chr22:ATF4:s:39520751|22:39520751-39521353:+	771	777	880	771	735	683	535	731	628	700	791	886	520	874	563	552	322	576	26	63	28
chr22:ATF4:s:39520751|22:39520751-39521371:+	2			1	4	3	6			3								11
chr22:ATF4:s:39520751|22:39520751-39521374:+		3	5	2			3		6			9	7				12
chr22:ATF4:s:39520751|22:39520751-39521431:+				4							4				2	6		3
chr22:RPS19BP1:s:39529819|22:39529210-39529819:-	2		3	3	9			3	3				6	9
chr22:RPS19BP1:s:39529819|22:39529623-39529819:-	1097	644	1170	1116	1156	754	420	745	554	485	658	751	852	1073	1354	797	868	980	73	64	52
chr22:RPS19BP1:s:39532394|22:39529917-39532394:-	912	678	1007	1056	1011	645	431	712	549	455	537	680	878	1109	1219	748	772	969	42	42	47
chr22:RPS19BP1:s:39532394|22:39530554-39532394:-	10	9	2	6	25	6	15		10		13	12	13		19	6		1	4	5	3
chr22:TNRC6B:s:40267036|22:40267036-40270121:+				1		6	9			4	4	2			1		14	3
chr22:TNRC6B:s:40267036|22:40267036-40273424:+	23	22	9	5	14	18		4				11		14	10	3	6	3
chr22:ADSL:s:40346711|22:40346711-40347393:+		6		4		6				2		5				4
chr22:ADSL:s:40346711|22:40346711-40349831:+	168	327	306	244	266	320	200	180	205	88	81	131	210	182	262	241	85	184		9	4
chr22:ADSL:s:40350035|22:40350035-40353072:+	3	3	7	6		5	1	4	19		4	4	6	11	7	3
chr22:ADSL:s:40350035|22:40350035-40358863:+						2	5	6										3
chr22:ADSL:s:40360492|22:40360492-40361087:+			1				2	7	2	2	11	11			2
chr22:ADSL:s:40360492|22:40360492-40361272:+	91	89	72	115	92	38	46	56	38	58	36	35	43	185	66	61	40	59		6	4
chr22:ADSL:s:40360492|22:40360492-40364275:+		3		7	5	10	1		8	5	5		5	9	5	6
chr22:ADSL:s:40364365|22:40364365-40364879:+	152	141	116	72	72	120	91	137	132	57	96	96	89	227	81	129	41	92	14
chr22:ADSL:s:40364365|22:40364365-40366435:+	17	21	20	17	17	19	13	8	18	8	23	22	17	34	20	38	7	11
chr22:SGSM3:s:40400813|22:40400813-40401592:+	5	13	13	2	9	23	14	5	32	5	22	1	17	19	36		18	45		7
chr22:SGSM3:s:40400813|22:40400813-40402138:+	14		3	10	3			7		6		5	10		9	8	5	7
chr22:SGSM3:s:40402205|22:40402205-40404246:+	84	78	51	106	81	78	40	37	19	33	66	78	38	127	48	58	60	81		11
chr22:SGSM3:s:40402205|22:40402205-40404249:+		10			4	12										3
chr22:SGSM3:s:40402205|22:40402205-40404308:+	2			4				13				2	5	8	1	12	2	5	5
chr22:SGSM3:s:40408697|22:40408697-40408773:+		3	5		4		12	2		2	2	6		22	11	7	1	1
chr22:SGSM3:s:40408697|22:40408697-40408793:+	39	23	19	20	26	35	8	20		21	19	27	49	57	40	40	27	28		5	3
chr22:SGSM3:s:40409018|22:40409018-40409249:+	10	8	12	7	4	18	7	12	19	14	13	6		13	4	18	4	9
chr22:SGSM3:s:40409018|22:40409018-40409339:+	5	1		1	1		8			3				3	4	5	1
chr22:SGSM3:s:40409525|22:40409525-40409681:+	74	38	40	25	36	36	6	48	46	42	22	45	23	86	50	55	27	54
chr22:SGSM3:s:40409525|22:40409525-40410109:+				4	1					5				6	7
chr22:SGSM3:s:40409525|22:40409525-40410131:+	10	2	6	23	7	4	18	6	19	13	1	7	18	1	4	15	5
chr22:MRTFA:s:40424205|22:40421100-40424205:-		5		2	4	4			9			1
chr22:MRTFA:s:40424205|22:40423685-40424205:-		8	8	8	19	11						3			16				7		7
chr22:MRTFA:s:40636477|22:40552367-40636477:-		12	4		1		1	9			2	4	5	8				7
chr22:MRTFA:s:40636477|22:40594735-40636477:-	21		2		5		6	3			7	6		3	12			10
chr22:SLC25A17:s:40819194|22:40779125-40819194:-					1			1	6			6						4
chr22:SLC25A17:s:40819194|22:40799083-40819194:-	20	8	25	31	15	10		3	7		10	18	21	19	17	9	29	20	4
chr22:SLC25A17:s:40799022|22:40794580-40799022:-	5	3	10	7	11	8			7			6	12	9		2	9	10
chr22:SLC25A17:s:40799022|22:40797336-40799022:-			1													4	6	5
chr22:ST13:s:40832568|22:40830956-40832568:-	81	95	141	95	53	97	43	61	80	24	22	62	63	105	82	65	21	59	7	2
chr22:ST13:s:40832568|22:40832216-40832568:-		11	1				2	7		5	13	16	3	4	3					5
chr22:ST13:s:40850822|22:40848365-40850822:-	3			3	5		3	6		3			2	2	8			2
chr22:ST13:s:40850822|22:40848369-40850822:-	619	640	526	494	488	517	303	164	303	148	166	118	390	673	510	338	217	345	9	20	10
chr22:XPNPEP3:s:40857245|22:40857245-40861617:+		3	10		4		11				3		12	5			4	14
chr22:XPNPEP3:s:40857245|22:40857245-40868998:+	6			6	1	5	5							4	3
chr22:RBX1:s:40951476|22:40951476-40953554:+	106	82	70	65	70	61	42	99	68	34	82	57	70	86	105	68	49	71	5		6
chr22:RBX1:s:40951476|22:40951476-40964046:+	7	2	5	9	2	8		7		4	1			7	22		2	1
chr22:RBX1:s:40951476|22:40951476-40967798:+			6					3	4	4		2		6	3			2
chr22:RBX1:s:40953633|22:40953633-40955286:+				11									2	5
chr22:RBX1:s:40953633|22:40953633-40964046:+	86	69	55	42	36	74	30	76	33	27	53	61	38	55	60	64	35	59	5		6
chr22:EP300-AS1:s:41195481|22:41186323-41195481:-				3	8					7	2
chr22:EP300-AS1:s:41195481|22:41194585-41195481:-		5						7					12
chr22:L3MBTL2:s:41217202|22:41217202-41217515:+			9				2					4						3		2
chr22:L3MBTL2:s:41217202|22:41217202-41219418:+	4	14	7	8	24	7	16		10	3	9	20	3	9	12	20	5	6		1
chr22:L3MBTL2:s:41227323|22:41227323-41227574:+					4		7			11	3									5
chr22:L3MBTL2:s:41227323|22:41227323-41227803:+	108	190	166	211	196	181	206	281	217	274	379	352	192	247	282	361	192	389	11	56	8
chr22:L3MBTL2:s:41227869|22:41227869-41229539:+	72	62	44	68	53	39	75	115	64	131	97	102	69	54	60	83	53	98	4		6
chr22:L3MBTL2:s:41227869|22:41227869-41230138:+				3					3				7					9
chr22:RANGAP1:s:41249728|22:41249449-41249728:-		3														10	3
chr22:RANGAP1:s:41249728|22:41249451-41249728:-	81	87	53	121	48	56	82	75	39	62	84	96	72	93	124	90	72	162		10
chr22:RANGAP1:s:41254307|22:41252921-41254307:-									8	5		6
chr22:RANGAP1:s:41254307|22:41252991-41254307:-	62	62	36	49	61	46	63	53	30	53	56	37	82	78	75	60	57	84
chr22:RANGAP1:s:41256020|22:41254494-41256020:-	1127	822	751	783	918	789	672	624	633	858	657	1026	698	1164	1417	727	666	862	77	137	56
chr22:RANGAP1:s:41256020|22:41254666-41256020:-				3		5	8	4		11	9	20	7	1				4	2
chr22:RANGAP1:s:41256190|22:41256105-41256190:-	990	679	629	552	735	672	535	475	492	672	442	814	614	969	1137	604	547	647	66	113	39
chr22:RANGAP1:s:41256190|22:41256108-41256190:-	10									9					8	7				5
chr22:RANGAP1:s:41257947|22:41256290-41257947:-	7						4								5			10
chr22:RANGAP1:s:41257947|22:41256824-41257947:-	168	152	172	126	132	141	130	77	124	104	104	191	165	233	249	163	137	156	11	33
chr22:RANGAP1:s:41285985|22:41281075-41285985:-		6	5											12		2	2	6
chr22:RANGAP1:s:41285985|22:41281082-41285985:-	330	237	299	258	240	259	183	234	152	166	141	122	253	368	285	340	180	246	26	18	16
chr22:RANGAP1:s:41285985|22:41285153-41285985:-					4	4											3
chr22:RANGAP1:s:41285985|22:41285518-41285985:-		4	4	6				5	5					1	2			4
chr22:ZC3H7B:s:41301772|22:41301772-41320654:+	68	85	45	24	84	51	50	62	24	16	47	35	80	71	91	39	16	41		5
chr22:ZC3H7B:s:41301772|22:41301772-41325563:+			8		2	3		4
chr22:ZC3H7B:s:41343576|22:41343576-41346002:+	15	46	34	26	29	29	18		11	15	17		5	34	49	20	25	35
chr22:ZC3H7B:s:41343576|22:41343576-41346061:+													5		10	2	4
chr22:PHF5A:s:41467447|22:41460485-41467447:-			6				4						3
chr22:PHF5A:s:41467447|22:41460487-41467447:-	71	63	27	14	21	43	29	58	50	26	40	52	41	51	55	30	14	35
chr22:ACO2:s:41520276|22:41520276-41521298:+	21	15	54	6	27	31	25	27	11	7	28	25	15	28	39	3	16	2
chr22:ACO2:s:41520276|22:41520276-41522829:+	28	57	32	53	47	35	40	48	28	32	22	57	37	59	69	10	33	51	3
chr22:ACO2:s:41527420|22:41527420-41527900:+	66	31	68	38	74	58	44	37	19	21	36	30	42	85	71	62	50	28	9	3
chr22:ACO2:s:41527420|22:41527420-41527902:+											6						6	6
chr22:POLR3H:s:41530686|22:41529118-41530686:-												3					5	4
chr22:POLR3H:s:41530686|22:41529336-41530686:-	103	60	69	107	106	57	42	26	50	56	76	39	63	49	112	126	118	95			5
chr22:PMM1:s:41584526|22:41584058-41584526:-	5		4	14	6	19	8	1	10	3	3		5	7	9	9		1
chr22:PMM1:s:41584526|22:41584372-41584526:-	67	28	19	14	45	44	8	27	34	5	32	23	64	37	32	20	26	42	9	8
chr22:PMM1:s:41589718|22:41584603-41589718:-		4								1			1		3	3
chr22:PMM1:s:41589718|22:41586193-41589718:-	39	95	33	66	56	31	27	39	25	5	59	24	49	50	140	48	52	56	17	8
chr22:PMM1:s:41589718|22:41589163-41589718:-	19			6	6				4		1			9
chr22:DESI1:s:41604043|22:41603336-41604043:-	4							2					4		4			2
chr22:DESI1:s:41604043|22:41603381-41604043:-	121	77	147	139	102	120	78	99	72	36	71	72	142	185	176	122	111	151	4	5
chr22:DESI1:s:41607261|22:41603381-41607261:-	5	5									4
chr22:DESI1:s:41607261|22:41604153-41607261:-	102	76	140	139	88	100	78	125	60	38	56	85	134	191	177	161	126	148	6	5
chr22:DESI1:s:41620751|22:41604153-41620751:-	6		11			3	2	1		5	5		23	7
chr22:DESI1:s:41620751|22:41607331-41620751:-			3	4		8									9	4	1	5
chr22:DESI1:s:41620751|22:41607861-41620751:-	43	51	16	59	41	16	42	51	30	20	40	28	57	55	64	95	49	58		9
chr22:XRCC6:s:41657032|22:41657032-41658251:+	436	493	707	643	541	411	313	547	300	363	367	443	344	541	529	447	288	492	33	20	15
chr22:XRCC6:s:41657032|22:41657032-41658254:+				16		10	3					8	3		4
chr22:XRCC6:s:41658352|22:41658352-41661330:+	559	541	788	775	640	490	443	626	406	388	465	498	411	607	632	602	357	620	34	17	15
chr22:XRCC6:s:41658352|22:41658352-41663621:+	6	4			1						9				4			2
chr22:SNU13:s:41680243|22:41675195-41680243:-	495	418	384	508	458	393	210	277	217	248	226	314	345	550	516	432	335	469	13	14
chr22:SNU13:s:41680243|22:41677132-41680243:-							6							5			3	1
chr22:SNU13:s:41688793|22:41675195-41688793:-	2	1	6	9	10	4	5	5				6		11	5	8	4	1
chr22:SNU13:s:41688793|22:41680364-41688793:-	198	202	202	261	233	248	82	140	101	126	119	110	198	286	279	277	273	298	17	17	3
chr22:SNU13:s:41688793|22:41682587-41688793:-		15				2	7	1		2			2	3	2	10				3
chr22:SNU13:s:41688793|22:41688327-41688793:-			5			4									3
chr22:SREBF2:s:41878123|22:41878123-41878658:+				6			4					4				6
chr22:SREBF2:s:41878123|22:41878123-41880715:+	5	5			7	7	1					15	8	6	25	15	6	24
chr22:SREBF2:s:41898781|22:41898781-41899236:+		7						12	3	6	7	2
chr22:SREBF2:s:41898781|22:41898781-41900329:+	14	2	15	7	18	10	6	2		3	11	4	5	15	12	7	6	7
chr22:CENPM:s:41945224|22:41939196-41945224:-			6	7	3		1	13	3	6	1	2	1		1	19		6
chr22:CENPM:s:41945224|22:41943701-41945224:-	29	35	44	35	34	13	18	20	20	23	15	37	40	36	18	38	37	44
chr22:NDUFA6:s:42090605|22:42086314-42090605:-	6	1			8									9	8
chr22:NDUFA6:s:42090605|22:42087175-42090605:-	821	853	792	726	868	720	625	738	824	264	403	449	547	1049	729	683	311	770	24	64	32
chr22:TCF20:s:42169846|22:42161358-42169846:-	42	29	22	14	16	26	15	26	19	38	26	18	18	40	23	24	21	28
chr22:TCF20:s:42169846|22:42168703-42169846:-	6		8	4	15	10	10		3		6	5	4		3		5
chr22:TCF20:s:42169846|22:42168736-42169846:-	1	5	4	8	10	7		7	10	1	3		9	15						4	5
chr22:OGFRP1:s:42270025|22:42270025-42273893:+											12	14						3
chr22:OGFRP1:s:42270025|22:42270025-42274987:+		5		3										6
chr22:RRP7A:s:42515150|22:42514777-42515150:-	3	5		6	6	9	1	11				1		7	8	6	2	3
chr22:RRP7A:s:42515150|22:42514779-42515150:-	1076	796	1116	1159	744	848	740	889	808	690	801	984	988	1423	1292	1105	797	1201	24	17	9
chr22:RRP7A:s:42516010|22:42515259-42516010:-	6			4					2	10	11		3	5	10	10	12	10
chr22:RRP7A:s:42516010|22:42515268-42516010:-	480	255	456	443	244	315	333	312	349	206	252	350	408	624	423	420	231	397	8		3
chr22:RRP7A:s:42519713|22:42516136-42519713:-	1	3		7		5				13		3	10	2	1			5	2
chr22:RRP7A:s:42519713|22:42518147-42519713:-	190	88	169	78	126	43	65	105	74	45	40	57	113	187	205	105	52	111	10
chr22:RRP7BP:s:42574679|22:42556674-42574679:-	8				7			8		7	3	4		3				7
chr22:RRP7BP:s:42574679|22:42571883-42574679:-	7		7	8		6	11	16	5	32	23	39	3	2	10	9	9	9
chr22:RRP7BP:s:42574679|22:42572020-42574679:-				3			2		4		1	8		4
chr22:RRP7BP:s:42580216|22:42577959-42580216:-	1		6				11				9	3
chr22:RRP7BP:s:42580216|22:42577962-42580216:-	22	10	20	20	27	25	4	39	15	47	46	70	25	14	24	18	20	17
chr22:RRP7BP:s:42580216|22:42579199-42580216:-	4		6	7	3		5									5
chr22:RRP7BP:s:42577843|22:42577089-42577843:-					3												6
chr22:RRP7BP:s:42577843|22:42577098-42577843:-	82	25	115	53	34	42	37	49	38	210	149	158	64	87	77	38	26	52		5
chr22:POLDIP3:s:42602769|22:42599793-42602769:-	6		5	6	3			6						5
chr22:POLDIP3:s:42602769|22:42602056-42602769:-	4		6	1	3			2			4			6	5	4		17
chr22:POLDIP3:s:42591954|22:42585968-42591954:-							3		9												4
chr22:POLDIP3:s:42591954|22:42587572-42591954:-	17	18	7	12	15	13	23	17	3	7	29	15	26	30	11	36	4	11	9	6
chr22:PACSIN2:s:42879047|22:42876333-42879047:-					3									3					3
chr22:PACSIN2:s:42879047|22:42877010-42879047:-	41	18	9	15	25	20	32	19	17	25	12	48	26	30	52	25	33	8	6		4
chr22:PACSIN2:s:43015020|22:42893613-43015020:-				8							9		2	10	5				7
chr22:PACSIN2:s:43015020|22:42912157-43015020:-	14	15	30	24	8	7	5	7			5	3	8	13	29	3	15	10
chr22:MCAT:s:43141161|22:43133486-43141161:-	2	3	14	14	5		11	5	8	18	14	6	8	6	2	5	9	19
chr22:MCAT:s:43141161|22:43137298-43141161:-	16		3		1	4	11	4	19		11	10	12	9	18	7	13	13		5
chr22:TSPO:s:43151604|22:43151604-43159209:+	6	15	23	29	29	54		8	39	2	15	13	25	27	32	8	9	21		5
chr22:TSPO:s:43151604|22:43151604-43161051:+	1	2		3	4							1	3	5	3	1	7	5
chr22:SULT4A1:s:43829059|22:43826113-43829059:-	1					5			4							9
chr22:SULT4A1:s:43829059|22:43827640-43829059:-	12		16	14		4	24	7	6	21	30	21	3	13	17	6	3	10
chr22:PNPLA3:s:43937272|22:43937272-43939335:+			11	3	1	2				5	3	3			6		7
chr22:PNPLA3:s:43937272|22:43937272-43939992:+		3	4	2	6	13	4	3		16	10	3	7		3	4	17	6
chr22:ENSG00000280434:s:44147922|22:44147922-44151482:+	10	27	4	9		10	10	9	26		16	13	3	10	12	17	10	12
chr22:ENSG00000280434:s:44147922|22:44147922-44157981:+					3									4	1			5
chr22:PRR5:s:44702608|22:44702608-44703741:+	2							5	5		4						2
chr22:PRR5:s:44702608|22:44702608-44714590:+	7	12	8	7	9			9	5	6		9	21	20	12	25	7	28	5
chr22:PRR5:s:44726634|22:44726634-44731729:+				7	4	3	3	5		1				9		6		5
chr22:PRR5:s:44726634|22:44726634-44786456:+										14				5			5
chr22:ARHGAP8:s:44786606|22:44786606-44802076:+	16	8	29	15	2	27	5	6	9	29	6	9	18	7	11	9	10	15
chr22:ARHGAP8:s:44786606|22:44786606-44808306:+	4			8	3										5
chr22:ARHGAP8:s:44786606|22:44786606-44814671:+													5		11	3
chr22:ARHGAP8:s:44808438|22:44808438-44809005:+	7	1				3		2		6								16
chr22:ARHGAP8:s:44808438|22:44808438-44814671:+	3	7		10	28	18	9	14	8	4	6	5	12	6	7		10	26
chr22:ARHGAP8:s:44849060|22:44849060-44859679:+			1				5		4				6
chr22:ARHGAP8:s:44849060|22:44849060-44859730:+			4	8				6			4	7	9	6		1		5
chr22:NUP50-DT:s:45163517|22:45134797-45163517:-				4	7												4
chr22:NUP50-DT:s:45163517|22:45138916-45163517:-								14		5	3
chr22:NUP50-DT:s:45163517|22:45158174-45163517:-		4			7						1			9				7
chr22:NUP50-DT:s:45163666|22:45138916-45163666:-	5								3			2	4		2
chr22:NUP50-DT:s:45163666|22:45158174-45163666:-			5	6		4						7	5	4			2
chr22:NUP50-DT:s:45163666|22:45158185-45163666:-	6		3								5	3			2	8	6
chr22:NUP50:s:45164296|22:45164296-45166308:+	5		2	5	2				6						5		5			10
chr22:NUP50:s:45164296|22:45164296-45168167:+	160	136	194	155	169	136	119	97	66	80	86	110	147	190	151	171	148	225	27	30	20
chr22:NUP50:s:45168246|22:45168246-45170987:+	1	5	2	14		6		3	3		9	7	7		5	12		8
chr22:NUP50:s:45168246|22:45168246-45171599:+	24	16	25	13	14	17	7	2	7	14	11	6	32	18	28	30	10	35
chr22:KIAA0930:s:45211955|22:45205912-45211955:-	54	89	83	70	72	54	19	36	54	48	24	35	76	67	75	104	64	63	10	9
chr22:KIAA0930:s:45211955|22:45211432-45211955:-	4	3	2												9		4
chr22:FAM118A:s:45328063|22:45328063-45328391:+	9			5				3			10	18	4		5	3		1
chr22:FAM118A:s:45328063|22:45328063-45330602:+	7	22	6	14			9	5	8	24		9	4	6	2	3	3	18	9
chr22:RIBC2:s:45426175|22:45426175-45430899:+	9	6	17	16	10	28	17	28	16	47	56	37	6		6	26		13			3
chr22:RIBC2:s:45426175|22:45426175-45430901:+							5			4	10
chr22:FBLN1:s:45550615|22:45550615-45562911:+	85	65	81	73	57	78	58	86	43	41	46	64	49	87	127	52	59	56	3	8	7
chr22:FBLN1:s:45550615|22:45550615-45574510:+			2	8	3	17		4	4	9	11		4		7	13		5
chr22:PPARA:s:46151970|22:46151970-46176752:+	3				8										9
chr22:PPARA:s:46151970|22:46151970-46198341:+										3				4				8
chr22:PPARA:s:46151970|22:46151970-46198344:+														6	3	5		1
chr22:CDPF1:s:46250255|22:46245238-46250255:-	1			5	4					2				2		4
chr22:CDPF1:s:46250255|22:46247221-46250255:-	2			7	9					3			2		5	8		14
chr22:CDPF1:s:46250255|22:46248284-46250255:-			3			5				1			6	4
chr22:TTC38:s:46289899|22:46289899-46292202:+						4		6		3
chr22:TTC38:s:46289899|22:46289899-46292790:+		12													3	6		4
chr22:GTSE1:s:46297479|22:46297479-46308149:+	11	26	21	42	25	6	7	17	15	16	25	11	7	27	17	10	2	29
chr22:GTSE1:s:46297479|22:46297479-46308318:+		9	11	10	3	3							8	5	5	2	6	1
chr22:TRMU:s:46331732|22:46331732-46333081:+	45	39	32	40	38	32	28	17	14	26	27	4	40	66	34	50	38	34	8
chr22:TRMU:s:46331732|22:46331732-46333109:+				11	5			2	8	15		1	7	11	6	3
chr22:TRMU:s:46331732|22:46331732-46333994:+	5		6	2		2						1				3	2
chr22:TRMU:s:46337944|22:46337944-46343261:+			6					8	6				10	4			6	3
chr22:TRMU:s:46337944|22:46337944-46346421:+		13			5		4						2		10
chr22:TRMU:s:46355588|22:46355588-46355989:+	41	21	36	72	12	34	4	14	24	21	15	30	16	28	44	33	18	17		14
chr22:TRMU:s:46355588|22:46355588-46356841:+		12	2	16	9	1		6	1	14	19	11	6	24	7	2	4	6
chr22:CELSR1:s:46363995|22:46363187-46363995:-	4		3					6						2	3	1
chr22:CELSR1:s:46363995|22:46363247-46363995:-		4	6	11												16
chr22:CERK:s:46738006|22:46721015-46738006:-		18	7	16	20	23	3	4	5	4	7	12	10	37	29	12	18	22		7
chr22:CERK:s:46738006|22:46735508-46738006:-		2		4					4			3	1			5	4	1
chr22:TBC1D22A:s:46974399|22:46974399-46975835:+													4	3	5
chr22:TBC1D22A:s:46974399|22:46974399-46997633:+	19	22	39	7	19	27	6	7	12	16	14	30	30	64	14	32	11	33			8
chr22:BRD1:s:49787389|22:49777813-49787389:-	3	5		7	6			21		16	11	24	11	5	11	7	4	27
chr22:BRD1:s:49787389|22:49783979-49787389:-	3						5				16
chr22:BRD1:s:49794033|22:49787494-49794033:-	5		10		2		4			1	3	19	3	14	11	2
chr22:BRD1:s:49794033|22:49787887-49794033:-	17	12		7	23	6	10	18	5	18	30	35	18	22	18	7	9	10	6		4
chr22:ALG12:s:49907720|22:49904384-49907720:-	1		4	6	8					4		8		3		13
chr22:ALG12:s:49907720|22:49904506-49907720:-	6	22	10	8	6	7			3		8	8	10	10		5	6	4
chr22:CRELD2:s:49921761|22:49921761-49922296:+									7			3				4
chr22:CRELD2:s:49921761|22:49921761-49922611:+	100	154	68	186	172	111	125	120	88	85	86	143	168	334	224	167	178	211	9	17
chr22:CRELD2:s:49922707|22:49922707-49923233:+	106	87	72	115	56	72	69	93	58	40	53	56	132	169	166	99	83	100	8		6
chr22:CRELD2:s:49922707|22:49922707-49924359:+			5	13	8						6		1	5	5	1
chr22:CRELD2:s:49923317|22:49923317-49924359:+	136	101	96	164	108	63	87	67	49	64	71	58	125	210	193	143	104	112	4	5	9
chr22:CRELD2:s:49923317|22:49923317-49924361:+		3	8		2					4		2	1	6	5			1			3
chr22:CRELD2:s:49925557|22:49925557-49927254:+	166	117	144	135	120	72	84	95	119	67	118	114	110	174	146	115	80	116		4	5
chr22:CRELD2:s:49925557|22:49925557-49927257:+				3			7			5			3	3	1			2
chr22:PIM3:s:49961368|22:49961368-49961441:+	6	32	13	8	3					13	21	14	4	28	15	6	10	8			9
chr22:PIM3:s:49961368|22:49961368-49961654:+			8									4			4
chr22:PANX2:s:50170956|22:50170956-50175431:+	9	3	6	2	8	12		6			14	4		22	15	5	10	5
chr22:PANX2:s:50170956|22:50170956-50176938:+	11			13	7												8
chr22:TRABD:s:50197588|22:50197588-50197822:+	86	46	61	67	74	57	59	48	78	61	62	67	80	88	84	65	58	86
chr22:TRABD:s:50197588|22:50197588-50197826:+		9	3		2	2	5		9		9		1	3	2		1	2
chr22:TRABD:s:50197588|22:50197588-50198074:+						6					9		1	11	3		4
chr22:TRABD:s:50198186|22:50198186-50198344:+	67	41	72	36	58	61	30	64	86	38	70	54	54	75	60	87	19	62
chr22:TRABD:s:50198186|22:50198186-50198371:+								7					7			3	2
chr22:TRABD:s:50198186|22:50198186-50199115:+			1	4		8			1	6	7	5		11		11		3
chr22:TRABD-AS1:s:50200075|22:50199328-50200075:-	7	11	6	31	14			12	11	19		9	3		23	17	19	14
chr22:TRABD-AS1:s:50200075|22:50199570-50200075:-		9	2					5		5				17	6		7
chr22:SELENOO:s:50201590|22:50201590-50201885:+									8	7	2	17
chr22:SELENOO:s:50201590|22:50201590-50206316:+	8	12	10	5	21			6		4	15			14	5	8	6	11	4
chr22:SELENOO:s:50201590|22:50201590-50206320:+		5			4							6
chr22:TUBGCP6:s:50219956|22:50219787-50219956:-		2		4						5		3
chr22:TUBGCP6:s:50219956|22:50219791-50219956:-	16	3	26	22	9	13	5	49	6	12	6	13	17	33	44	36	13	27
chr22:TUBGCP6:s:50222027|22:50220015-50222027:-	8	6														4
chr22:TUBGCP6:s:50222027|22:50221874-50222027:-	11	5			7	4				3			5			2				4
chr22:TUBGCP6:s:50224140|22:50222554-50224140:-	11		3	6		8					4				2	1		5
chr22:TUBGCP6:s:50224140|22:50222592-50224140:-	16					17	3	4	3	6	9	14	9	14	6	5	9	11
chr22:TUBGCP6:s:50227906|22:50226842-50227906:-					8			5										6
chr22:TUBGCP6:s:50227906|22:50227077-50227906:-		4	5		9						4			3	6	11	4	6
chr22:HDAC10:s:50245909|22:50245736-50245909:-						4					3				7		1
chr22:HDAC10:s:50245909|22:50245827-50245909:-	32	17	6	5	5	1		7	6	8	6	3		6	13		12
chr22:MAPK12:s:50256084|22:50255694-50256084:-	3	5	8	1		5								9	9	5
chr22:MAPK12:s:50256084|22:50255881-50256084:-	75	96	78	104	88	61	37	49	67	45	68	111	128	180	119	130	79	94
chr22:MAPK12:s:50256084|22:50255895-50256084:-				7	4	11					2	1	3	11		2	3	6
chr22:MAPK12:s:50258242|22:50256646-50258242:-		5	5	1	8				4	1	6		4
chr22:MAPK12:s:50258242|22:50257193-50258242:-	7	13	20	4	24			7	3	4	3	10	23	24	20	9	5	18		8
chr22:MAPK12:s:50257081|22:50256646-50257081:-			3	6	7			3		10	2	3	7	12	4			3
chr22:MAPK12:s:50257081|22:50256964-50257081:-	43	37	21	44	45	17	12	42	18	22	12	20	66	50	63	23	24	21
chr22:PPP6R2:s:50416157|22:50416157-50418866:+	34	9	57	30	24	38	14	13	9	15	16	15	26	37	26	14	22	30	7	16
chr22:PPP6R2:s:50416157|22:50416157-50419348:+	10			13	16	4		5		2	3		18	7	4	7		3
chr22:PPP6R2:s:50418979|22:50418979-50419345:+	1	9	7	9	12	15					3	2	12	13		1	10	14
chr22:PPP6R2:s:50418979|22:50418979-50419348:+	72	25	58	37	48	70	18	6	13	18	35	16	36	47	40	45	17	71	7	15
chr22:PPP6R2:s:50436452|22:50436452-50436987:+	22	25	9	15	6					6	4	6	19	6		9	7	19
chr22:PPP6R2:s:50436452|22:50436452-50437505:+	8		4		4						2	6	19		7		18	11
chr22:PPP6R2:s:50438762|22:50438762-50439697:+	4	4			4	3								3	1	7		7
chr22:PPP6R2:s:50438762|22:50438762-50439700:+	26	6	13	16	31	5	3	8	3	4	9	9	15	28	33	12	23	45		4
chr22:PPP6R2:s:50444117|22:50444117-50444198:+	76	39	25	80	53	67	19	15	29	24	39	41	28	82	79	80	64	92	4	12	13
chr22:PPP6R2:s:50444117|22:50444117-50444202:+									6				7			6
chr22:SBF1:s:50459254|22:50456673-50459254:-	25		8		20	14		19			3	6	6	5	1	13	4	9
chr22:SBF1:s:50459254|22:50457111-50459254:-	15	12	21	10	14		17		7				10	27	5	13	7	8
chr22:SBF1:s:50467785|22:50467690-50467785:-	4		5	10					4					10	5	10
chr22:SBF1:s:50467785|22:50467693-50467785:-				2					1			11	4	4	2
chr22:LMF2:s:50505228|22:50504984-50505228:-			8		7	4	3					8		9
chr22:LMF2:s:50505228|22:50505153-50505228:-	28	15	6	16	9	11		21			8	6	19	9	31	23	19	13
chr22:LMF2:s:50505402|22:50504984-50505402:-		6	14			3					6	18		6	10		7	13
chr22:LMF2:s:50505402|22:50505153-50505402:-									9			3	1		3			4
chr22:LMF2:s:50505402|22:50505334-50505402:-	14	10	9	9	5	14	3	7		6	3	7	3	4	11		9	9
chr22:NCAPH2:s:50508445|22:50508445-50515719:+	1		6	15	11	5	3				3	7	1			8
chr22:NCAPH2:s:50508445|22:50508445-50516446:+	33	64	66	51	44	18	50	64	31	41	35	63	39	66	44	27	10	40	5	5
chr22:NCAPH2:s:50508445|22:50508445-50517426:+	6				8	2							6	4	4			8			4
chr22:NCAPH2:s:50518052|22:50518052-50518127:+	8	2	8		3					4		2						7
chr22:NCAPH2:s:50518052|22:50518052-50518132:+	47	35	19	32	58	8	19	25	4	28	32	63	21	31	35	22	24	36	6	8
chr22:NCAPH2:s:50518732|22:50518732-50519189:+	40	61	46	52	49	32	58	62	15	34	49	28	61	67	54	83	49	58	6	4
chr22:NCAPH2:s:50518732|22:50518732-50520964:+			10	3						5
chr22:NCAPH2:s:50521609|22:50521609-50521740:+	78	223	131	152	84	147	125	178	175	139	153	173	132	136	111	157	122	154		11	5
chr22:NCAPH2:s:50521609|22:50521609-50521744:+	3	2		2	3	1			16		3	1
chr22:NCAPH2:s:50522415|22:50522415-50522497:+	18	8	12	5	8	6	5	23	6	1	1	4	12	37	31	5	16	18
chr22:NCAPH2:s:50522415|22:50522415-50522500:+	91	47	55	47	57	43	28	59	39	50	43	49	71	111	89	47	47	50			7
chr22:SCO2:s:50526245|22:50524424-50526245:-		2			5					7				6	7	3
chr22:SCO2:s:50526245|22:50525918-50526245:-		2		3								8	5
chr22:SCO2:s:50526245|22:50526141-50526245:-		6		1							5				1	1		5
chr22:CPT1B:s:50574334|22:50573715-50574334:-								10	3								6
chr22:CPT1B:s:50574334|22:50573921-50574334:-				3										5			4
chr22:CHKB-CPT1B:s:50579973|22:50579802-50579973:-					4		6						6				9
chr22:CHKB-CPT1B:s:50579973|22:50579830-50579973:-		10	19							6	4	7	3	11	4
chr22:ARSA:s:50627165|22:50626760-50627165:-		5	6															5
chr22:ARSA:s:50627165|22:50627052-50627165:-		2												12	3		5
chr22:SHANK3:s:50722437|22:50722437-50723397:+					2	3								8	4
chr22:SHANK3:s:50722437|22:50722437-50730720:+	7				6											3	3
chr22:SHANK3:s:50722437|22:50722437-50733027:+				3								4	4			2
chr22:ENSG00000291064:s:50757326|22:50757326-50759133:+				5	3				4						2		5
chr22:ENSG00000291064:s:50757326|22:50757326-50785172:+	11	4	2	10													6
chr22:ENSG00000291064:s:50757326|22:50757326-50798654:+			5		8										3
chr22:RABL2B:s:50783500|22:50782347-50783500:-	15	2	2	6	12	5	11	16	3	1	6	9	3	20	12		11	6
chr22:RABL2B:s:50783500|22:50782351-50783500:-	3		5	7	3				4	7			3		15		7				8
chr22:RABL2B:s:50783500|22:50783286-50783500:-		1		6		3	7			2						4		3
chr22:ENSG00000291064:s:50783864|22:50783864-50783979:+	4			9	6			2										3
chr22:ENSG00000291064:s:50783864|22:50783864-50785172:+	35	50	44	37	72	39	11	18	22	35	33	7	12	63	62	35	27	62
chr22:ENSG00000291064:s:50785293|22:50785293-50788749:+		5	9		9	2		2						5		4		3
chr22:ENSG00000291064:s:50785293|22:50785293-50788891:+			11				2	3
chr22:ENSG00000291064:s:50785293|22:50785293-50788894:+										7				6	5
chr22:ENSG00000291064:s:50785293|22:50785293-50798654:+	37	46	49	49	74	28	29	40	18	30	41	40	42	79	57	49	25	40	6
chr3:CRBN:s:3172775|3:3167793-3172775:-				6		4								3	6			8
chr3:CRBN:s:3172775|3:3172646-3172775:-				3			8						3
chr3:THUMPD3-AS1:s:9397423|3:9391826-9397423:-					3	3	1				6			6	17				5
chr3:THUMPD3-AS1:s:9397423|3:9395579-9397423:-						3	3								5	6	3
chr3:SETD5:s:9397977|3:9397977-9421478:+		3						3		5	4			2			3	9
chr3:SETD5:s:9397977|3:9397977-9422722:+										4	2			7				6
chr3:SETD5:s:9397977|3:9397977-9424466:+	7	10	10	9	13	5		4		11		15	8		11			31
chr3:SETD5:s:9433950|3:9433950-9434276:+		3	6	4							4	5	1			6	3
chr3:SETD5:s:9433950|3:9433950-9434333:+		2	1	5						4	10	5	4	4		10
chr3:SETD5:s:9434485|3:9434485-9434589:+						2			8		17	4
chr3:SETD5:s:9434485|3:9434485-9434823:+	15	20	10	5	7	6		9		8	6			11		10	10	8
chr3:MTMR14:s:9689082|3:9689082-9689963:+	15		6	20	4	19	15	27	16	17	34	17		26	36	22	26	7	4	9
chr3:MTMR14:s:9689082|3:9689082-9697710:+						3					10	3
chr3:MTMR14:s:9689082|3:9689082-9701789:+	4		1		1			6			3			2	7	7		4	5
chr3:MTMR14:s:9690143|3:9690143-9697710:+	8	12	22	23	1	10	9	9	9	17	16	14		20	16	9	3	10
chr3:MTMR14:s:9690143|3:9690143-9701789:+			4		3	6		12	6	9	9	2		6	4	6
chr3:BRPF1:s:9743253|3:9743253-9743577:+	16	15	18	27	12	5	29	16	17	6	9	5	6	13	15	25	11	26
chr3:BRPF1:s:9743253|3:9743253-9743580:+	19	38	19	28	4	17	12	34	31	6	35	20	16	27	34	27	31	29			7
chr3:BRPF1:s:9743901|3:9743901-9744223:+	13		4	13	15		10			4		10	15	6		11	8	2
chr3:BRPF1:s:9743901|3:9743901-9745007:+	4		2							6				5				5			5
chr3:OGG1:s:9756816|3:9756816-9757043:+	4		1			3			6	5		1	7		3		10	4
chr3:OGG1:s:9756816|3:9756816-9757060:+	17		14	9	11	3	3		6	2	7	13	6	7	4	29	1	21
chr3:OGG1:s:9756816|3:9756816-9765808:+												1		3	1	7	8
chr3:CAMK1:s:9759487|3:9757621-9759487:-	3				2					3					6	3		1
chr3:CAMK1:s:9759487|3:9757846-9759487:-	6	4	11	9	26	12	23	8	6	2	5	24	18	19	10	25	10	3
chr3:CAMK1:s:9761460|3:9759750-9761460:-	1	2										5	8	13	14
chr3:CAMK1:s:9761460|3:9760768-9761460:-	48	26	57	40	31	60	9	21	25	12	34	11	51	46	83	39	31	59	7
chr3:CAMK1:s:9767666|3:9763213-9767666:-		3	3			7				11				4
chr3:CAMK1:s:9767666|3:9765890-9767666:-	42	25	56	36	35	31	23	21	8	21	17	23	23	60	78	29	43	39
chr3:TADA3:s:9792215|3:9791485-9792215:-	2		14		6	13				4		1		5	2			1
chr3:TADA3:s:9792215|3:9791493-9792215:-	9	4	17	9	9	13	4	8		14		6	8	11	20	18	16	16
chr3:ARPC4-TTLL3:s:9829395|3:9829395-9834680:+						8	11			3					1	7			5
chr3:ARPC4-TTLL3:s:9829395|3:9829395-9835093:+					8							3			3
chr3:RPUSD3:s:9840183|3:9838207-9840183:-	8	29	27	23	25	4	5	6	11	16	5	9	12	22	31	10	30	10
chr3:RPUSD3:s:9840183|3:9839171-9840183:-	17	19	30	51	28	29	49	28	24	6	38	15	41	29	62	36	10	36
chr3:RPUSD3:s:9841982|3:9840805-9841982:-	19	29	4	23	38	22	11	24	29	16	25	6	7	13	66	22	12	38
chr3:RPUSD3:s:9841982|3:9841790-9841982:-			4		5			1					3				3	6
chr3:RPUSD3:s:9843889|3:9842243-9843889:-	5	6	9	4	10	2		6	12				2	3		4	2	1
chr3:RPUSD3:s:9843889|3:9843601-9843889:-	135	71	93	119	106	100	47	146	126	57	100	29	103	154	188	138	103	204		6
chr3:IL17RC:s:9920602|3:9920602-9920924:+				4		5				4
chr3:IL17RC:s:9920602|3:9920602-9923880:+	7	16	13	14		6								6	9			11
chr3:CRELD1:s:9934917|3:9934917-9937561:+						3		12							5	5		5
chr3:CRELD1:s:9934917|3:9934917-9940849:+							3								5			4
chr3:CRELD1:s:9941206|3:9941206-9942812:+	19	5	14	9	11	18	22	7	4	9	12	27	27	7	22	10	8	16
chr3:CRELD1:s:9941206|3:9941206-9943076:+			2	12		4				1			4			1	6	5
chr3:EMC3:s:9969718|3:9964193-9969718:-							3				6				10		8
chr3:EMC3:s:9969718|3:9964197-9969718:-	124	81	31	76	98	70	77	84	93	65	60	63	65	116	118	114	48	128	4	3	14
chr3:ENSG00000291224:s:9987264|3:9987264-9987814:+	13	23	12	19	21	5	10	22	36	15	41	9	10	14	6	14	10	14	8	10	6
chr3:ENSG00000291224:s:9987264|3:9987264-9987905:+	7							4		6	11	3	6	5		3
chr3:ENSG00000291224:s:9987264|3:9987264-9988711:+	4		2	1	4	7	5		15		7	2	1	9	1			1
chr3:ENSG00000291224:s:9988747|3:9988747-9997253:+												5		3		5
chr3:ENSG00000291224:s:9988747|3:9988747-10006806:+	1	12				5				4	7		5	9		3
chr3:FANCD2:s:10073362|3:10073362-10073966:+		5							6			8
chr3:FANCD2:s:10073362|3:10073362-10074529:+	4	1			4		8	6	9	22		5
chr3:BRK1:s:10115819|3:10115819-10118905:+		1		7	6								7			2
chr3:BRK1:s:10115819|3:10115819-10125625:+	8	27	34	30	27	10	10	6	11	6	5	4	11	36	36	10	29	33		11
chr3:VHL:s:10142187|3:10142187-10142762:+			7	4	8						4		5	14	3			8
chr3:VHL:s:10142187|3:10142187-10146513:+	35	55	41	44	36	42	2	46	36	23	5	20	27	49	29	27	31	56
chr3:VHL:s:10142187|3:10142187-10149786:+	6	11	5	4	24	17	20		2	5	6	9	13	11	12	21		35
chr3:TATDN2:s:10249614|3:10249614-10260136:+	19	17	27	36	15	19		4		7	6	11	10	11	30	18	21	26
chr3:TATDN2:s:10249614|3:10249614-10260185:+					1		13			8	4		10	8		6
chr3:TATDN2:s:10278462|3:10278462-10278663:+		2						1	7	6	17	7		11			4
chr3:TATDN2:s:10278462|3:10278462-10278884:+	58	63	66	83	46	49	15	8	12	16	15	25	39	82	80	34	39	69		8
chr3:SEC13:s:10304025|3:10301147-10304025:-	27		32	22	25	21	18	44	46	16	32	24	10	28	35	7	10	27			1
chr3:SEC13:s:10304025|3:10301374-10304025:-	238	179	151	249	237	222	105	177	140	86	103	184	188	244	226	213	160	268	13	7	6
chr3:SEC13:s:10315320|3:10312730-10315320:-	113	128	213	168	134	104	102	118	77	121	66	150	123	240	163	128	116	75	4	26
chr3:SEC13:s:10315320|3:10313437-10315320:-			7												3	7
chr3:SEC13:s:10321049|3:10318094-10321049:-	45	71	71	77	73	48	29	34	10	28	18	63	51	114	85	83	18	70	5
chr3:SEC13:s:10321049|3:10319172-10321049:-	11			6	11	8		1								1	1	2
chr3:PPARG:s:12288020|3:12288020-12312379:+	3	3	8	14				7		3		9		3	2			5
chr3:PPARG:s:12288020|3:12288020-12379703:+		5	3	5				3							4			2
chr3:TSEN2:s:12503784|3:12503784-12505153:+	23		17	12	9	2	10	24	34	12	39	39		18	19	19	18	18
chr3:TSEN2:s:12503784|3:12503784-12516610:+				4	7	6	4		1	1	4			2		3
chr3:TSEN2:s:12531659|3:12531659-12532661:+			3	9					5	6		6		6
chr3:TSEN2:s:12531659|3:12531659-12539160:+				3		5								7		7
chr3:MKRN2:s:12557176|3:12557176-12568874:+	34	8	13	12	18	7	13	18		12	7	4	11	23	12	13		8
chr3:MKRN2:s:12557176|3:12557176-12570070:+				2	10	2	6			4								4
chr3:RPL32:s:12841493|3:12839530-12841493:-	9				8			6					4					5
chr3:RPL32:s:12841493|3:12840242-12841493:-	2206	1673	1849	1794	1659	1323	756	1063	667	574	603	612	1180	2021	2021	1648	1102	1471	65	61	25
chr3:RPL32:s:12841493|3:12840341-12841493:-	8	14	12		2	7			7	4	14		2	12	13	14	13
chr3:RPL32:s:12841493|3:12840353-12841493:-		6			5		10	6					4				1	8
chr3:RPL32:s:12841493|3:12840889-12841493:-	7			9	1			3					2			4
chr3:RPL32:s:12841493|3:12840956-12841493:-	2		11	4		1		2						4
chr3:IQSEC1:s:12908348|3:12901522-12908348:-	2	12	4	11	19	13	9	5		4			14	13	17	20		23
chr3:IQSEC1:s:12908348|3:12902822-12908348:-	7	10	8	16	3	9		4	3				15	22	13	20		15
chr3:NUP210:s:13351878|3:13343303-13351878:-			4								5	10	7		5		2	10
chr3:NUP210:s:13351878|3:13348847-13351878:-			2		4		7				5				3		1	6
chr3:NUP210:s:13420059|3:13399861-13420059:-		4		4			3	3		3								4
chr3:NUP210:s:13420059|3:13414112-13420059:-													3					3
chr3:HDAC11:s:13502980|3:13502980-13503122:+													4	7				3
chr3:HDAC11:s:13502980|3:13502980-13504093:+	12	8		4	12	3		9	4	6			2			6	5
chr3:CHCHD4:s:14124654|3:14116524-14124654:-	80	73	72	88	97	49	51	62	61	16	63	32	74	99	87	68	28	66
chr3:CHCHD4:s:14124654|3:14122086-14124654:-	13	8	2	10	3	25		2	12	7		13	2		12	15
chr3:ENSG00000289750:s:15059368|3:15052633-15059368:-	3	5		1				7		8	13		1
chr3:ENSG00000289750:s:15059368|3:15053467-15059368:-	109	156	167	143	115	159	51	92	49	43	50	86	125	116	173	133	102	148		6
chr3:ENSG00000289750:s:15065060|3:15053467-15065060:-	1	5	2	1	10	4		2	4	13	3	20	20	10	5	3		14
chr3:ENSG00000289750:s:15065060|3:15059475-15065060:-	165	168	158	151	186	183	64	137	116	54	66	106	176	186	252	200	78	185		6
chr3:SH3BP5:s:15304102|3:15262289-15304102:-			3					3	4						4			11
chr3:SH3BP5:s:15304102|3:15269877-15304102:-	21	22	29	15	11	9	11	18	9	18	10	16		14	31	12	6	41
chr3:SH3BP5:s:15258830|3:15256303-15258830:-						12					3	3	6	7
chr3:SH3BP5:s:15258830|3:15257113-15258830:-		3			5	3	3		12	18	21	17	10	13				20
chr3:METTL6:s:15415497|3:15413945-15415497:-			3			4															4
chr3:METTL6:s:15415497|3:15414914-15415497:-	5				4										3
chr3:METTL6:s:15415771|3:15414162-15415771:-					7			7							6			1
chr3:METTL6:s:15415771|3:15415583-15415771:-			7									4	3					2
chr3:DPH3:s:16264768|3:16260829-16264768:-	4				6	2	2	3		5		5			6			2
chr3:DPH3:s:16264768|3:16264229-16264768:-	21	24	55	30	3	21	5	11	14	6	10	4	21	34	34	39	16	25		4
chr3:UBE2E1:s:23807421|3:23807421-23811459:+		6		6				5	6	3		4	14		5		4	6
chr3:UBE2E1:s:23807421|3:23807421-23887566:+				3			6											6
chr3:NKIRAS1:s:23916783|3:23910921-23916783:-	3	3		7														4
chr3:NKIRAS1:s:23916783|3:23911450-23916783:-	21	16	28	37	16	11	24	11	7			5	8	4	23	24		9	8		6
chr3:RPL15:s:23917173|3:23917173-23917836:+					4								2	4							7
chr3:RPL15:s:23917173|3:23917173-23917849:+	312	361	263	289	302	188	146	195	113	90	91	106	235	338	435	219	206	268	20	8	19
chr3:RPL15:s:23917173|3:23917173-23917946:+	8			1								1		6	2	8		3
chr3:RPL15:s:23917173|3:23917173-23917972:+		8			3				2			8					11
chr3:RPL15:s:23918576|3:23918576-23919195:+	2178	2521	2971	3063	2464	2404	991	1217	1066	680	751	780	2181	2922	2631	2640	1817	2650	103	164	83
chr3:RPL15:s:23918576|3:23918576-23919198:+		2	2	7		4			1	3					5
chr3:TOP2B:s:25664228|3:25645455-25664228:-	37	33	38	50	27	46	19	25	16	37	21	30	44	46	32	22	12	39
chr3:TOP2B:s:25664228|3:25645470-25664228:-	3	6	15		14	10	6		17		6		3	8	2	3	12	29			3
chr3:NGLY1:s:25729132|3:25719635-25729132:-				4							5						3
chr3:NGLY1:s:25729132|3:25720191-25729132:-				5								7	5	6	3
chr3:CMC1:s:28241812|3:28241812-28253730:+	18	5	11	19	6	9	6	20		13	18	7	25	2	19	10	6	16			3
chr3:CMC1:s:28241812|3:28241812-28263290:+	224	163	205	235	206	174	151	167	135	79	105	96	181	197	190	153	156	141	6
chr3:CMC1:s:28241812|3:28241812-28294433:+			3						4			4
chr3:CMC1:s:28241812|3:28241812-28316332:+	11	14	9	14	5	7	10	20	3	2	11	5	18	7	17	12	9	5
chr3:AZI2:s:28332368|3:28326950-28332368:-							8						4	5
chr3:AZI2:s:28332368|3:28331950-28332368:-			6				6		5
chr3:AZI2:s:28332368|3:28331954-28332368:-															5
chr3:AZI2:s:28348600|3:28340622-28348600:-	42	80	48	28	72	30	15	25	17	22	14	13	34	65	96	32	20	27	3	15
chr3:AZI2:s:28348600|3:28341596-28348600:-											8	4		8	8			5
chr3:ENSG00000283563:s:28576496|3:28576496-28756757:+									6		3				4
chr3:ENSG00000283563:s:28576496|3:28576496-28757108:+				3		4			3		6			9	10
chr3:CMTM7:s:32442013|3:32442013-32449453:+			6		10				5		4			7			8
chr3:CMTM7:s:32442013|3:32442013-32452391:+	3	3		8	5			7						3	11	7
chr3:CNOT10:s:32685482|3:32685482-32685773:+	1					4				4			6	7	1
chr3:CNOT10:s:32685482|3:32685482-32703867:+	13	21	31	49	33	22	39	42	3	14	6	23	10	39	22	9	25	21		4
chr3:CNOT10:s:32764809|3:32764809-32765049:+									11	6				8
chr3:CNOT10:s:32764809|3:32764809-32768005:+									7		4	5
chr3:CNOT10:s:32764809|3:32764809-32769886:+	10	4		7	10		6	10	3	2	10	32		6			14
chr3:GLB1:s:33046119|3:33024325-33046119:-	6	3			3	9	3	4			4			8	8	6
chr3:GLB1:s:33046119|3:33045789-33046119:-			8							6			3		4	5		5
chr3:UBP1:s:33409235|3:33402904-33409235:-	8	5	6	3	17		5	3	5		1	3	15	20	8				3
chr3:UBP1:s:33409235|3:33408797-33409235:-		1	13	1			11	7	3		10	4		5	6		9
chr3:UBP1:s:33439735|3:33416834-33439735:-		6				4			4		3			3	2			4
chr3:UBP1:s:33439735|3:33425741-33439735:-	26	33	8	52	27	24	11	18	23	6	6	22	27	53	36	7	22	37			5
chr3:CLASP2:s:33644756|3:33632371-33644756:-	12		4	16		8	5		5		7	9
chr3:CLASP2:s:33644756|3:33632374-33644756:-			3	2		9					2			6				4			3
chr3:PDCD6IP:s:33864129|3:33864129-33865242:+	22	35	17	24	11	28	14	10		6	33	24	15	16	15	16	20	10	8
chr3:PDCD6IP:s:33864129|3:33864129-33866350:+	2		6						12		7	6		4				2
chr3:LRRFIP2:s:37094791|3:37083806-37094791:-
chr3:LRRFIP2:s:37094791|3:37091538-37094791:-			17				6	10			3		3		5	7			3
chr3:LRRFIP2:s:37129062|3:37096660-37129062:-			20	17	12	2	3	21	8	3	3	6		8		14		10
chr3:LRRFIP2:s:37129062|3:37121691-37129062:-				5	5	8	5			6	5							4
chr3:LRRFIP2:s:37174538|3:37149038-37174538:-	48	32	25	8	14	16	34	17	3			24	14	9	13	17	8	19	1
chr3:LRRFIP2:s:37174538|3:37154656-37174538:-			6		2					1		5		3		7		1
chr3:LRRFIP2:s:37174538|3:37173026-37174538:-	9						5		11	10		13	1			4				9
chr3:LRRFIP2:s:37174538|3:37173194-37174538:-	6	5	6		2	5		6		4			1		23		3	9	4
chr3:CTDSPL:s:37947211|3:37947211-37957110:+		5	8	3	3	11		5		9			3	4	3	6		11
chr3:CTDSPL:s:37947211|3:37947211-37964570:+		3	6	4		1				5			2	17	5	3
chr3:CTDSPL:s:37975894|3:37975894-37980741:+		6		6		23		3		3		4		4	9	2
chr3:CTDSPL:s:37975894|3:37975894-37984247:+					3	6				4				8	16	5
chr3:ACAA1:s:38126509|3:38125881-38126509:-	5	8	6				6	10	6	2	17	6	9	15	4	7		5		15	6
chr3:ACAA1:s:38126509|3:38126341-38126509:-	12		3	10	14	7	7		6	7	14		10	15	4	7		5		1
chr3:ACAA1:s:38131925|3:38129388-38131925:-			6	6	6	5				9	8	10	1	10	4	4	6	5		9
chr3:ACAA1:s:38131925|3:38131638-38131925:-	48	8	22	10	49	41	4	15	22	2	1	9	24	38	37	37	16	33		4	5
chr3:XYLB:s:38348632|3:38348632-38357013:+					6								7	4	12		4
chr3:XYLB:s:38348632|3:38348632-38360338:+		6	4				4	6		6
chr3:XYLB:s:38400985|3:38400985-38412935:+	3		6				3	14	7		9	6	16	5	3			15
chr3:XYLB:s:38400985|3:38400985-38421212:+		3	3				2			6	11	6	1	4				6
chr3:RPSA:s:39408724|3:39408724-39410753:+	969	762	952	842	845	629	364	487	451	309	277	320	697	995	1082	688	581	810	22	91	27
chr3:RPSA:s:39408724|3:39408724-39410755:+	5		5				1			15		1	3		6			4
chr3:RPSA:s:39408724|3:39408724-39411648:+			5			4			2		6					6
chr3:RPSA:s:39410999|3:39410999-39411648:+	6173	5220	5998	3579	2813	4270	2899	3240	2296	2459	1605	3006	4595	6634	6568	5074	4526	5495	283	409	258
chr3:RPSA:s:39410999|3:39410999-39411652:+						3				5		10
chr3:RPSA:s:39410999|3:39410999-39411895:+
chr3:RPSA:s:39412061|3:39412061-39412273:+	3744	3896	4194	5726	5893	4443	1924	3108	2378	2528	2731	3403	4272	5759	6719	5031	5015	5835	815	581	509
chr3:RPSA:s:39412061|3:39412061-39412276:+	21	58	36	40	65	51	14	36	17	26	38	29	28	93	81	56	55	64	5		7
chr3:RPL14:s:40461661|3:40461661-40461938:+	630	566	562	610	495	535	326	339	305	276	260	229	470	559	637	454	365	449		21
chr3:RPL14:s:40461661|3:40461661-40461940:+	26	47		23	7	17	3	8	14	2	5	8	17	9	9	21	8	21
chr3:ZNF620:s:40506376|3:40506376-40511469:+		2	3						4	5	2		5		8	4	2	6
chr3:ZNF620:s:40506376|3:40506376-40515859:+	2	11	17	9	9	10	5	11	19	15	15	4	16	15	15		5	19
chr3:ZNF620:s:40511596|3:40511596-40512401:+			7	7			11	5		9	4		4	5	8	17		4
chr3:ZNF620:s:40511596|3:40511596-40515859:+		9						3			3		3		6
chr3:ZNF621:s:40525864|3:40525864-40529318:+			6								3			3		3		3
chr3:ZNF621:s:40525864|3:40525864-40530208:+	10		14				4							6		1
chr3:CTNNB1:s:41239354|3:41239354-41239659:+	15	21	31	33	33	5	27	25	45	10	8	21	23	39	9	17	6	5	6
chr3:CTNNB1:s:41239354|3:41239354-41239812:+	18	16	16	19	32	20	15	34	8	12	10	35	19	31	17	21	31	48		9	2
chr3:CTNNB1:s:41239354|3:41239354-41239818:+	200	228	194	257	199	254	163	203	144	119	195	171	144	308	208	258	115	262	15	9	33
chr3:CTNNB1:s:41239354|3:41239354-41239821:+		8	4	10		16	11	24	15	3	8	5		23	31	18	9	6
chr3:VIPR1:s:42502813|3:42502813-42513748:+					1		3				3	5				2
chr3:VIPR1:s:42502813|3:42502813-42519222:+					2	9					3	9				4
chr3:NKTR:s:42643395|3:42643395-42643898:+	11	31	21		13	5	7	3		5	27	11	3	9	5	22	3	7		7
chr3:NKTR:s:42643395|3:42643395-42643901:+	15	28	17	12	14	23	9	12	16	8	21	8	11	23		2		10			3
chr3:HIGD1A:s:42794156|3:42786162-42794156:-	52	24	55	18	52	45	21	58	6	15	20	9	36	31	81	28	21	16			3
chr3:HIGD1A:s:42794156|3:42788881-42794156:-							3			5	4	2
chr3:HIGD1A:s:42804435|3:42788881-42804435:-		5			4						3
chr3:HIGD1A:s:42804435|3:42794275-42804435:-	82	46	51	53	82	65	23	72	30	14	19	27	84	99	98	35	36	67
chr3:ZNF852:s:44502541|3:44500634-44502541:-							5			6	3
chr3:ZNF852:s:44502541|3:44500637-44502541:-			7		10		1					6				3
chr3:ZNF852:s:44510552|3:44502668-44510552:-					14		5								4
chr3:ZNF852:s:44510552|3:44503056-44510552:-			9													7		9
chr3:ZNF197:s:44625143|3:44625143-44629064:+	8			4					8	8	2		4		7		4		5
chr3:ZNF197:s:44625143|3:44625143-44629073:+	4			3		7	4				1	14			6
chr3:ZNF35:s:44651259|3:44651259-44652556:+	2	6	6				3	2	4	12	8	9		5				7
chr3:ZNF35:s:44651259|3:44651259-44658700:+	6	7				5		3				4			5	6
chr3:ZNF501:s:44731560|3:44731560-44732106:+
chr3:ZNF501:s:44731560|3:44731560-44734196:+			4	3							4					4		4
chr3:KIF15:s:44838421|3:44838421-44840354:+	49	54	29	25	23	43	36	38	48	32	113	45	30	22	18	32	9	40
chr3:KIF15:s:44838421|3:44838421-44841073:+				1		5				3					9			4
chr3:TMEM42:s:44864343|3:44864343-44865039:+	3	5	9	6	7	14	1	22		4		2	3	4	15	1		6
chr3:TMEM42:s:44864343|3:44864343-44865134:+			6				8	2		4		8			6	4		5
chr3:ZDHHC3:s:44933117|3:44929436-44933117:-	8	15	5	7		13		3		1			7	11	4	3		8
chr3:ZDHHC3:s:44933117|3:44932990-44933117:-			4						5	4	3					1
chr3:CLEC3B:s:45007575|3:45007575-45011234:+	61	60	64	55	89	95	51	77	59	30	81	97	68	83	81	86	41	77	5
chr3:CLEC3B:s:45007575|3:45007575-45012182:+		2	6	4	3		3	8		3			2		5	2	5
chr3:LARS2:s:45388680|3:45388680-45391582:+	7	3		8	5	9	13	3		5		18		15	18	5		4
chr3:LARS2:s:45388680|3:45388680-45394432:+						4									5	4
chr3:CCDC12:s:46979473|3:46976780-46979473:-	9	6		9	6			10	7	10	10	9	10	8	8		21		3	2	6
chr3:CCDC12:s:46979473|3:46976843-46979473:-	5			3			3	1			6	11		5	11	3	3	14		2	8
chr3:KIF9-AS1:s:47164597|3:47164597-47169168:+						3	1			7	4			10	15		9
chr3:KIF9-AS1:s:47164597|3:47164597-47174039:+							3			6								3
chr3:KIF9:s:47282139|3:47277379-47282139:-		3	6	8				9	5				16		12	5	5	2		5
chr3:KIF9:s:47282139|3:47281195-47282139:-										5						4		8
chr3:KLHL18:s:47283094|3:47283094-47287219:+											8
chr3:KLHL18:s:47283094|3:47283094-47319652:+				5					7			8					5			3
chr3:KLHL18:s:47334819|3:47334819-47336519:+						10		1	8			4					8		3
chr3:KLHL18:s:47334819|3:47334819-47336534:+			10					6			23		7				5
chr3:PTPN23:s:47405798|3:47405798-47405914:+	15	4		6	5		7					12		13	6	12	7	6
chr3:PTPN23:s:47405798|3:47405798-47405944:+												8	8					6
chr3:SCAP:s:47435007|3:47426169-47435007:-		4	2		17							5	1	3	8	2	2
chr3:SCAP:s:47435007|3:47428670-47435007:-	10	3	1	12	8	16	14	5	10	8		3	6	9	4	18	2	9			3
chr3:ELP6:s:47501649|3:47496197-47501649:-		7	5	8	12	7	14	6	7	12		8	9	10	25	12	11	4	7
chr3:ELP6:s:47501649|3:47498432-47501649:-	35	55	82	57	49	42	48	51	40	59	68	61	69	89	113	79	48	61	1	13
chr3:ELP6:s:47504329|3:47496197-47504329:-	5	5	17	18	11	4	9		9	9	3	7	5	14	11	17	3	21			4
chr3:ELP6:s:47504329|3:47498432-47504329:-			7						7		6		3
chr3:ELP6:s:47504329|3:47501851-47504329:-	33	29	57	31	36	39	36	47	31	39	42	48	43	82	54	61	34	23	4		6
chr3:ELP6:s:47511147|3:47504448-47511147:-			8	12	5			1			14	3		8	2	2	10	10
chr3:ELP6:s:47511147|3:47510254-47511147:-	10	15	3	17	41	14	4	25	10	11	20	22	8	31	18	16	15	18
chr3:ELP6:s:47513536|3:47504448-47513536:-	2		3			4						9		2
chr3:ELP6:s:47513536|3:47511226-47513536:-	4		2	24	30	23	9	9		13		4		17	27	22	5	7
chr3:SMARCC1:s:47636021|3:47635341-47636021:-			6	5	16	14	3			3	3	6		9	2	1	1	4
chr3:SMARCC1:s:47636021|3:47635344-47636021:-	214	161	185	155	213	222	142	176	168	186	136	130	143	146	103	101	60	84			3
chr3:SMARCC1:s:47638724|3:47636132-47638724:-								6				3	1					4
chr3:SMARCC1:s:47638724|3:47636136-47638724:-	1266	1058	792	1138	1296	1261	903	1088	940	1162	1158	1075	834	1045	932	1033	461	932	46	52	27
chr3:SMARCC1:s:47661293|3:47636136-47661293:-					7						3	3
chr3:SMARCC1:s:47661293|3:47638777-47661293:-	14	3	7	4	3	2			8	5	20	17	5	5	2	10	2
chr3:SMARCC1:s:47661293|3:47638780-47661293:-	1282	1083	727	1135	1259	1224	891	1081	906	1139	1159	1042	840	1107	1000	1148	531	947	59	65	30
chr3:SMARCC1:s:47661293|3:47642878-47661293:-				10	3					8	4	7
chr3:SMARCC1:s:47661293|3:47658736-47661293:-							4			2	9	25
chr3:SMARCC1:s:47662333|3:47661453-47662333:-	3					2	4		3					2		8
chr3:SMARCC1:s:47662333|3:47661455-47662333:-	335	266	196	261	296	227	235	251	268	196	258	246	206	325	306	388	171	219	14	16	6
chr3:SMARCC1:s:47670657|3:47661455-47670657:-	4			3			2			7	10				2			5
chr3:SMARCC1:s:47670657|3:47662592-47670657:-	5	5	14		7	5	2			3		8	7	4	10	9	11	8
chr3:SMARCC1:s:47781602|3:47745993-47781602:-			9	6	1	4						6		6	10
chr3:SMARCC1:s:47781602|3:47772936-47781602:-	28	38	25	59	34	12	21	28	24	13	12	35	11	34	48	33	10	30
chr3:DHX30:s:47810711|3:47810711-47815962:+	7			2		6	6	4	4	3						3		1
chr3:DHX30:s:47810711|3:47810711-47818021:+	6	11	4	2	10	7		7		10	4	13	5	10	11	10	6	13
chr3:DHX30:s:47818117|3:47818117-47819235:+		9	6		8	7						3		9	3			2
chr3:DHX30:s:47818117|3:47818117-47827346:+	9	5	4		3		10	7		6	4	20		7	13	11		14
chr3:DHX30:s:47827477|3:47827477-47829023:+	119	84	68	113	93	33	72	45	48	15	41	86	62	84	76	65	18	47	7	4
chr3:DHX30:s:47827477|3:47827477-47840876:+				13	2	7	10	2			10			6
chr3:MAP4:s:47853162|3:47852938-47853162:-	8	26		3		3	7	4	2	11		6			21	3	12	4
chr3:MAP4:s:47853162|3:47853039-47853162:-	34	16	20	9	22	32	37	11	30	10	7		47	39	16	27	34	40
chr3:NME6:s:48296726|3:48295235-48296726:-	6	2		8			2		13	12		6		2	13	13
chr3:NME6:s:48296726|3:48296158-48296726:-	18	27	17	24	5	8	19	11	4		9	9		16	23	21	12	29		3
chr3:NME6:s:48301278|3:48298523-48301278:-	8	9	14	10	11		5	4		19	8	8	12	4	19	4		13	5
chr3:NME6:s:48301278|3:48300634-48301278:-													2		4		3	5
chr3:CCDC51:s:48434816|3:48433871-48434816:-	94	50	75	20	44	37	29	43	29	16	19	45	51	67	60	33	26	28
chr3:CCDC51:s:48434816|3:48433976-48434816:-	5	1			2	2	4	6			8	3				5
chr3:CCDC51:s:48439987|3:48435010-48439987:-				16				5		5	2	8		5	5	1
chr3:CCDC51:s:48439987|3:48435015-48439987:-	37	26	33	16	33	32	8	30	19	41	51	47	19	79	39	50	9	68
chr3:CCDC51:s:48439987|3:48435136-48439987:-	67	30	29	52	44	37	26	31	44		22	18	56	42	41	29	13	24
chr3:CCDC51:s:48440095|3:48435015-48440095:-	21	14	2	6	4	10	5	22	2	5	3		21	7	15	18		16
chr3:CCDC51:s:48440095|3:48435136-48440095:-	11	7	5	41	21	2	19	9	7	5		18	12	26	9	16	11	16
chr3:TMA7:s:48440318|3:48440316-48440410:+			3	3										4		5
chr3:TMA7:s:48440318|3:48440318-48440410:+	10							5						10	7	2	7
chr3:TMA7:s:48440458|3:48440458-48440540:+	1250	1214	1529	1507	1005	1013	898	1335	956	567	684	592	1017	1616	1702	1088	904	1689	152	167	61
chr3:TMA7:s:48440458|3:48440458-48440544:+	39	67	60	57	37	32	13	28	30	17	36	55	30	77	56	38	42	54	14		4
chr3:SHISA5:s:48469360|3:48468217-48469360:-						4		5	4	2			1	1	3	3	1
chr3:SHISA5:s:48469360|3:48469186-48469360:-	10	33	11	18	15	19		19	21	7	8	20	11	8	22	16	24	19
chr3:COL7A1:s:48570464|3:48570178-48570464:-			2			2			2					6		4	7	5
chr3:COL7A1:s:48570464|3:48570334-48570464:-	29	12	40	11	14	11		10	10		35	8	11	17	20	25	5	16		13
chr3:UQCRC1:s:48600679|3:48600151-48600679:-	2						9		1	2	9	1	1						5
chr3:UQCRC1:s:48600679|3:48600567-48600679:-	81	77	76	110	53	71	51	54	28	26	28	42	47	70	120	54	53	117	7	4
chr3:UQCRC1:s:48603563|3:48601467-48603563:-	52	28	34	51	62	52	26	29	31	20	28	19	43	45	60	42	46	62	3	8
chr3:UQCRC1:s:48603563|3:48601470-48603563:-				4	1	4									6			3
chr3:SLC26A6:s:48627945|3:48627052-48627945:-	7	1		8		8		5	4			13		2	2			2
chr3:SLC26A6:s:48627945|3:48627055-48627945:-	7	4	6	23		7					6	15	5	6	3	12	3	2
chr3:SLC26A6:s:48627945|3:48627107-48627945:-				6											3		4
chr3:NCKIPSD:s:48679574|3:48679183-48679574:-	2				6							8				3		5
chr3:NCKIPSD:s:48679574|3:48679457-48679574:-	3	4				3		9	12	6	8	13	3	4	4	9		5
chr3:NCKIPSD:s:48682347|3:48682135-48682347:-	11	3	11				10	5	2	4		2	11			14	9	1
chr3:NCKIPSD:s:48682347|3:48682156-48682347:-	10	2	1			3		3	10	11	10	13	1	3	9	5	2	4
chr3:IP6K2:s:48695089|3:48693179-48695089:-	17	9	15	6	5	24	11		6	26	3	19	9	27	7	3	4	3
chr3:IP6K2:s:48695089|3:48694240-48695089:-	2	2	7	8	12	2	14	9	9	20	9	18	11	16	6	1	6	11	9
chr3:IP6K2:s:48695089|3:48694525-48695089:-				11									6	2	3
chr3:IP6K2:s:48695089|3:48694824-48695089:-	3	2		2	7		3			6		13		13	3
chr3:IP6K2:s:48717156|3:48695418-48717156:-	7	19	1	9	26	9	4	26	7	12	4	18	5	10	9	5	5	15		1
chr3:IP6K2:s:48717156|3:48695421-48717156:-	5	21	24	20	26	24	35	47	16	65	37	12	11	33	25	13	10	22		3
chr3:IP6K2:s:48717156|3:48715527-48717156:-				6	3						1	1		1	3			3
chr3:PRKAR2A:s:48847334|3:48794049-48847334:-		7				2		7	4	8			3			2
chr3:PRKAR2A:s:48847334|3:48807684-48847334:-	46	14	30	9	19	10	23	24	16	7	43	34	21	40	74	30	14	23		5
chr3:ARIH2:s:48918998|3:48918998-48922747:+	51	52	44	68	43	90	50	32	19	7	14	39	41	74	55	58	35	108	4	8
chr3:ARIH2:s:48918998|3:48918998-48924717:+				1	4							4				7
chr3:ARIH2:s:48918998|3:48918998-48927461:+		4	6										9	7	12
chr3:ARIH2:s:48922811|3:48922811-48924717:+	25	26	8	7	4	6	4		2	10	5	12	9	5	19	2	4	11
chr3:ARIH2:s:48922811|3:48922811-48927461:+	24	38	37	35	26	59	37	11	5	7	16	21	32	47	34	20	32	57		8
chr3:ARIH2:s:48924839|3:48924839-48927461:+	20	11	4	4	10			5	6			11	6	11	8	10	9	15
chr3:ARIH2:s:48924839|3:48924839-48927578:+	5				3								4
chr3:ARIH2:s:48927813|3:48927813-48933565:+										3	10			2		3		4
chr3:ARIH2:s:48927813|3:48927813-48961611:+				8	7							3		2	3			5	3
chr3:DALRD3:s:49016773|3:49016511-49016773:-				2			2				9	5		9				3
chr3:DALRD3:s:49016773|3:49016673-49016773:-	9	22	7	23	9	7	13	5	24		16	7	5	18	10	6	10	11
chr3:NDUFAF3:s:49022768|3:49022768-49022875:+	133	119	162	169	149	136	65	114	62	127	112	148	158	180	229	209	101	147	10
chr3:NDUFAF3:s:49022768|3:49022768-49022877:+	5	19	1	15	19	16		16	4	14	12	37	20	16	40	13	12	7		5
chr3:NDUFAF3:s:49022976|3:49022976-49023055:+	199	232	303	403	348	275	156	294	162	176	238	305	380	420	482	359	288	418	39	23	17
chr3:NDUFAF3:s:49022976|3:49022976-49023299:+	4									2				6				3
chr3:IMPDH2:s:49026323|3:49025269-49026323:-	102	152	145	209	150	127	91	119	58	78	59	128	142	157	169	156	128	160	14
chr3:IMPDH2:s:49026323|3:49026066-49026323:-	3				3	3		2					7	1
chr3:IMPDH2:s:49026686|3:49026597-49026686:-	9	7		6										6
chr3:IMPDH2:s:49026686|3:49026609-49026686:-	177	216	198	278	194	164	80	142	90	38	73	61	234	285	254	214	174	127	10	5
chr3:IMPDH2:s:49028430|3:49027916-49028430:-	85	86	56	94	68	66	47	79	23	30	41	35	66	66	96	41	51	69	7
chr3:IMPDH2:s:49028430|3:49028322-49028430:-	363	250	211	315	283	241	110	98	141	27	75	95	184	218	274	142	68	188		4	9
chr3:IMPDH2:s:49029252|3:49028765-49029252:-	1		8	5								6	2	8	5			3
chr3:IMPDH2:s:49029252|3:49028806-49029252:-	161	112	97	94	99	94	72	69	60	28	67	65	68	154	131	87	46	138	4
chr3:QRICH1:s:49093911|3:49077038-49093911:-	3				4								3	2	7		3
chr3:QRICH1:s:49093911|3:49092456-49093911:-				3						4				5	2			7	3
chr3:QARS1:s:49098191|3:49096079-49098191:-	9	4	3	13	20	3	6	14		15	6	2	5	12	17	17	4	12
chr3:QARS1:s:49098191|3:49098117-49098191:-	41	35	32	73	51	29	31	18	21	23	11	20	36	44	35	44	33	32		3
chr3:QARS1:s:49101827|3:49101441-49101827:-	6				3					8	2		2	5		2
chr3:QARS1:s:49101827|3:49101705-49101827:-	27	24	28	42	25	32	9	27	8	15	8	5	55	59	29	37	22	40
chr3:QARS1:s:49103630|3:49103409-49103630:-	190	121	239	196	137	161	90	154	85	43	126	105	104	183	285	134	116	150	46	4	6
chr3:QARS1:s:49103630|3:49103431-49103630:-									7			3			4
chr3:QARS1:s:49104323|3:49103972-49104323:-	52	22	42	56	34	31	10	14	5	34	31	30	20	48	55	24	6	36
chr3:QARS1:s:49104323|3:49104098-49104323:-		8	3	3					1
chr3:USP19:s:49110183|3:49108528-49110183:-	23	13	20	25	22	7	19	30	12		13	22	8	36	14	32	24	34	11	5
chr3:USP19:s:49110183|3:49109185-49110183:-	6		5			14	16	2	4			1		7	6		7	6
chr3:USP19:s:49116046|3:49115938-49116046:-		3			2		3			3	1	4	5	5	14	1		11
chr3:USP19:s:49116046|3:49115944-49116046:-	7		7	13	3		2		11	1	8	3		25	19	4	6	2
chr3:USP19:s:49117946|3:49117785-49117946:-		13			6		3
chr3:USP19:s:49117946|3:49117830-49117946:-	3	10			3									7
chr3:LAMB2:s:49121943|3:49121854-49121943:-					2					1		3		2			3	6
chr3:LAMB2:s:49121943|3:49121860-49121943:-	71	91	57	148	55	76	36	71	20	18	58	49	50	64	71	73	29	56
chr3:GPX1:s:49358026|3:49357744-49358026:-			6	2			5				8		10		1		13	8
chr3:GPX1:s:49358026|3:49357747-49358026:-	539	518	569	525	413	525	472	536	555	363	479	467	684	599	1055	604	730	887	44	17	31
chr3:GPX1:s:49358026|3:49357766-49358026:-	1			1	4	5		3	5				5		4		5	2
chr3:GPX1:s:49358026|3:49357888-49358026:-			3			5		6								5
chr3:GPX1:s:49358164|3:49357466-49358164:-				1			4	4								5
chr3:GPX1:s:49358164|3:49357747-49358164:-				3									4	23	9		4
chr3:RHOA:s:49362495|3:49360382-49362495:-	110	107	131	88	118	151	87	81	112	53	68	78	65	129	118	58	39	93	5		4
chr3:RHOA:s:49362495|3:49361066-49362495:-		1	3				5		5	7							3
chr3:RHOA:s:49375433|3:49360382-49375433:-											8	4			6
chr3:RHOA:s:49375433|3:49368548-49375433:-	85	93	79	117	83	99	33	30	49	30	22	20	49	83	64	38	55	59		5
chr3:APEH:s:49674413|3:49674413-49674488:+	5	9	19	10	16	18	17	5	5	6	5	7	23	23	38	5	9	15			8
chr3:APEH:s:49674413|3:49674413-49675693:+	5	3	14		4			1			1						1
chr3:APEH:s:49674621|3:49674621-49675182:+	27	11	31	27	4	22	51	11	10	15	26	10	13	59	57	21	10	22
chr3:APEH:s:49674621|3:49674621-49675693:+	6	5	5	10	16	8	2	5		5	6	19	11	1	30	22	11	16
chr3:APEH:s:49675966|3:49675966-49676055:+	58	47	39	60	45	49	39	18	19	19	17	44	51	60	76	51	17	80		6
chr3:APEH:s:49675966|3:49675966-49676377:+	3										5	9			6		7
chr3:RNF123:s:49700709|3:49700709-49701490:+	3					1	4							3	3		5	14			3
chr3:RNF123:s:49700709|3:49700709-49701532:+		8	5	5		5		3					10					9
chr3:IP6K1:s:49786353|3:49738422-49786353:-	3			11									1	4	3		2
chr3:IP6K1:s:49786353|3:49748168-49786353:-		3											2		6		3
chr3:TRAIP:s:49843800|3:49842544-49843800:-												10		8		4
chr3:TRAIP:s:49843800|3:49842547-49843800:-	18	25	13	29	17	21	9	31	13	39	25	55	11	17	12	37		8
chr3:MON1A:s:49913219|3:49910884-49913219:-			5	4	8							4		6	6			6
chr3:MON1A:s:49913219|3:49912011-49913219:-	18	25	20	36	15	17			5		3	2		29	35	13	14	31	4
chr3:RBM5:s:50109688|3:50109688-50110378:+	5	10	9	13	3	19	13	12	11	6	24	26	6	3	9	2		21		6
chr3:RBM5:s:50109688|3:50109688-50110678:+	5			3			6					2
chr3:RBM5:s:50114251|3:50114251-50115427:+	92	70	111	75	115	94	138	124	139	99	166	200	60	108	112	97	37	109		18
chr3:RBM5:s:50114251|3:50114251-50115429:+					9	6					5			5
chr3:IFRD2:s:50289711|3:50288937-50289711:-	12	1		8		4			11			2		2
chr3:IFRD2:s:50289711|3:50289628-50289711:-	27	48	51	51	23	12	16	24	8	13	13	21	38	53	52	34	23	27
chr3:IFRD2:s:50289446|3:50289356-50289446:-				4	5			5		1		2		7
chr3:IFRD2:s:50289446|3:50289360-50289446:-	85	89	87	76	51	63	51	48	33	30	65	72	58	77	129	77	40	78	5	4
chr3:IFRD2:s:50289446|3:50289376-50289446:-	3	3										1			4
chr3:HYAL3:s:50294708|3:50293515-50294708:-				11		9								4
chr3:HYAL3:s:50294708|3:50293721-50294708:-				3		2						3		4			7	3
chr3:NAA80:s:50299212|3:50295619-50299212:-	4		2	3	4											8
chr3:NAA80:s:50299212|3:50297527-50299212:-	1	4	2	8							5	7
chr3:NAA80:s:50299212|3:50297672-50299212:-		5												3		4
chr3:CACNA2D2:s:50476117|3:50434429-50476117:-	14	12	3	5		3	2	4		10	2			11		7	3	7
chr3:CACNA2D2:s:50476117|3:50455842-50476117:-				2			2				3			7	3
chr3:HEMK1:s:50577573|3:50577573-50577825:+	6	4	3	9				2	4	4	10	6	3	2		6	5	9
chr3:HEMK1:s:50577573|3:50577573-50579843:+			4	5				6			2	3		4
chr3:DCAF1:s:51499872|3:51483836-51499872:-	4	6		3	5		24	10	8	12	16	7		6		3		4
chr3:DCAF1:s:51499872|3:51496780-51499872:-	9	6	3	2	4		4	4	10	1	5	4	3	2	7		4	37
chr3:DCAF1:s:51496733|3:51483836-51496733:-	8	3			4		12					9					4	18
chr3:DCAF1:s:51496733|3:51492488-51496733:-									7								4	4
chr3:DCAF1:s:51496733|3:51492513-51496733:-			3								3		3		6			12
chr3:RAD54L2:s:51538915|3:51538915-51541497:+		8		9											7			8
chr3:RAD54L2:s:51538915|3:51538915-51541588:+									4	4					12	4
chr3:RAD54L2:s:51538915|3:51538915-51590366:+									4					4	8		5
chr3:TEX264:s:51671288|3:51671288-51674270:+	12	2	17	1	18	7		16	3	9	8		11	23	6	12	1	6
chr3:TEX264:s:51671288|3:51671288-51684412:+	14	3	1	7	4	8		9	16	1	1			22	12	4	3	4
chr3:TEX264:s:51674562|3:51674562-51684412:+	43	25	53	36	33	26	32	15	36	15	17	12	48	57	23	41	22	23
chr3:TEX264:s:51674562|3:51674562-51699405:+	7	5		4	1	12		13	2	4			3	17	13	11	12	7
chr3:RRP9:s:51934630|3:51933781-51934630:-			3							1			9	5	5
chr3:RRP9:s:51934630|3:51934551-51934630:-	27	42	60	52	32	58	67	109	88	56	86	129	53	77	89	78	61	71
chr3:RRP9:s:51938094|3:51937734-51938094:-	1	9	1	5		8									2	4		2
chr3:RRP9:s:51938094|3:51937736-51938094:-	57	66	42	73	61	63	44	52	53	42	69	90	84	74	90	64	83	87
chr3:RRP9:s:51941780|3:51941491-51941780:-	43	45	22	34	65	41	47	60	35	73	65	62	56	84	97	53	38	79
chr3:RRP9:s:51941780|3:51941507-51941780:-	4		3	9			4	7		2	4	12			21	21		9		6
chr3:PCBP4:s:51958789|3:51958152-51958789:-			6			4		3					11	6				6
chr3:PCBP4:s:51958789|3:51958349-51958789:-	6					2	4		3		7		4	7	4		8	8		6
chr3:ENSG00000272762:s:51967325|3:51961304-51967325:-	6		5		1		10	3	8					3					4
chr3:ENSG00000272762:s:51967325|3:51962088-51967325:-	7		7	8	3		1	7	2				7	9	5		8	6
chr3:ENSG00000272762:s:51973964|3:51970184-51973964:-		5		2		6						4		4			2
chr3:ENSG00000272762:s:51973964|3:51971698-51973964:-				5	4	2								10		6	1
chr3:ENSG00000272762:s:51973964|3:51971892-51973964:-				1		5	4	5					8			1
chr3:ABHD14A:s:51975204|3:51975204-51977870:+			4		5	4		8	19	3			5	11	22	12	5
chr3:ABHD14A:s:51975204|3:51975204-51980835:+			6			5	8						9		6
chr3:ABHD14A:s:51978082|3:51978082-51978258:+	29	10	8	14	13	9			13	14		4	12	19	14	6	7	10		12
chr3:ABHD14A:s:51978082|3:51978082-51980835:+	2	5				1		6						4	16			7
chr3:ABHD14A:s:51978374|3:51978374-51980392:+	18			3	7	9	8		10	18	6		8	12	9	11		11		7
chr3:ABHD14A:s:51978374|3:51978374-51980835:+	2	6		6	5									11		4
chr3:RPL29:s:51995424|3:51993772-51995426:-	8					4						2		8
chr3:RPL29:s:51995424|3:51995106-51995424:-	1491	1019	1146	1095	1161	974	458	620	776	375	298	443	923	1265	1341	935	490	957	27	43	12
chr3:RPL29:s:51995424|3:51995106-51995426:-	7	11			2			3					7		5
chr3:RPL29:s:51995768|3:51995469-51995764:-										2		5			2	8		9
chr3:RPL29:s:51995768|3:51995469-51995766:-						15		5	5					6	3
chr3:RPL29:s:51995768|3:51995469-51995768:-				11				3		8	11			5	1			6
chr3:POC1A:s:52122378|3:52075985-52122378:-	34	29	35	39	29	54	30	23	19	20	30	17	42	48	36	51	6	46		7
chr3:POC1A:s:52122378|3:52096712-52122378:-	32	35	25	24	30	16	34	28	50	6	14	21	42	15	24	50	11	38
chr3:POC1A:s:52145845|3:52125181-52145845:-		5		5					4	9	8	9			4	4		5
chr3:POC1A:s:52145845|3:52138302-52145845:-	31	42	27	32	32	25	13	32	13	41	7	23	15	41	43	44	9	42	5
chr3:POC1A:s:52125112|3:52075985-52125112:-	4		1			5												6
chr3:POC1A:s:52125112|3:52096712-52125112:-			7											8			7
chr3:POC1A:s:52125112|3:52122477-52125112:-	35	24	29	27	37	15	11	38	15	21	21	27	13	16	40	33	8	44	10		8
chr3:POC1A:s:52151015|3:52125181-52151015:-	7	9				4				5		3				2		2
chr3:POC1A:s:52151015|3:52149987-52151015:-			3			5			4		10		4		4	2	15	7
chr3:POC1A:s:52154354|3:52125181-52154354:-		11										3		3
chr3:POC1A:s:52154354|3:52151100-52154354:-	8	5				5				5			3		2	10
chr3:POC1A:s:52154354|3:52151171-52154354:-						4						3					5
chr3:ALAS1:s:52198255|3:52198255-52198671:+	2	14	1		2	7					5		3			1		1
chr3:ALAS1:s:52198255|3:52198255-52199209:+	14	15	24	43	18	17	11	12	28		7	5	11	32	20	16	20	26	4
chr3:ALAS1:s:52198255|3:52198255-52199220:+			5				1	1					7	7	4	6	3	4
chr3:ALAS1:s:52199440|3:52199440-52202506:+	86	42	146	123	45	55	27	23	39	66	21	60	66	80	79	36	25	57	12	21	8
chr3:ALAS1:s:52199440|3:52199440-52202509:+	6			8											10
chr3:PPM1M:s:52246812|3:52246812-52246973:+			3					4						11	6	2	3
chr3:PPM1M:s:52246812|3:52246812-52247681:+			2	11	3								6	5	4	10	8
chr3:GLYCTK:s:52293192|3:52293192-52293306:+	12	14	11	22	10		20	7	8	58	15	19	9		34	9	27
chr3:GLYCTK:s:52293192|3:52293192-52293310:+							7	3													6
chr3:BAP1:s:52403137|3:52402871-52403137:-	354	295	321	196	356	318	126	190	128	176	98	231	273	425	473	323	239	337	37	27	28
chr3:BAP1:s:52403137|3:52402940-52403137:-	14	13	4	16	14	15	3	7	23	16		20	14	45	63	11	13	11
chr3:BAP1:s:52404452|3:52403471-52404452:-		9		10										3			2	6
chr3:BAP1:s:52404452|3:52403894-52404452:-	34	24	41	45	67	30	17	7		15	5	20	50	19	32	44	32	40		3
chr3:BAP1:s:52405764|3:52404586-52405764:-						5				7	4			3			4	6
chr3:BAP1:s:52405764|3:52405294-52405764:-	78	61	90	78	56	35		42	22	21	35	41	32	100	88	58	42	59	10	9
chr3:BAP1:s:52406828|3:52406322-52406828:-	1	1			6			5					2	3	5			6
chr3:BAP1:s:52406828|3:52406376-52406828:-	37	40	58	46	32	39	11	17	11	7	6	24	10	58	70	51	37	55	5
chr3:NISCH:s:52480295|3:52480295-52480878:+	21	9	5	8	8		11	4	12	2	43	9	5	3	8			5
chr3:NISCH:s:52480295|3:52480295-52484512:+											3		2	6	5	3
chr3:NT5DC2:s:52524816|3:52524611-52524816:-	7	5	6	9	15	7	3	7		5	12	10	24	15	20	9	16	10	4	14
chr3:NT5DC2:s:52524816|3:52524731-52524816:-	160	132	169	186	177	128	101	116	52	90	110	93	101	223	280	152	132	153	14	24	3
chr3:NT5DC2:s:52524962|3:52524611-52524962:-	17	25	15	1	5	4	5	1	2	3	12	5	2	26	16	6	1
chr3:NT5DC2:s:52524962|3:52524872-52524962:-		8		5		2							11		4	6	3	4
chr3:NT5DC2:s:52524962|3:52524881-52524962:-	172	162	216	194	222	176	116	180	81	151	135	123	153	346	358	199	180	223	16	16
chr3:NT5DC2:s:52528511|3:52524611-52528511:-
chr3:NT5DC2:s:52528511|3:52528311-52528511:-	8	6	3	5	3	4					5				7	4	7	9
chr3:NT5DC2:s:52527293|3:52525103-52527293:-	2							5	10			3		29		5	4	7
chr3:NT5DC2:s:52527293|3:52525295-52527293:-	216	239	629	289	235	272	95	199	127	165	130	147	310	650	349	294	238	298		4	7
chr3:NT5DC2:s:52528012|3:52527716-52528012:-			3								2				3	5
chr3:NT5DC2:s:52528012|3:52527718-52528012:-				1	5				2	4		2			3
chr3:NT5DC2:s:52528012|3:52527929-52528012:-		4		4		2					8		2		1		1
chr3:NT5DC2:s:52528012|3:52527931-52528012:-	149	182	195	204	196	178	81	161	87	54	111	87	221	116	283	255	232	214	13	9
chr3:NT5DC2:s:52529149|3:52528692-52529149:-					7	3								4		14
chr3:NT5DC2:s:52529149|3:52528935-52529149:-	148	139	178	132	98	77	46	58	65	20	26	62	138	136	193	264	83	108
chr3:UQCC5:s:52534877|3:52534877-52536754:+									10						4	4
chr3:UQCC5:s:52534877|3:52534877-52540423:+	8	4	12		6	21		31	5	3	9	3	21	26	13	18	14	6
chr3:UQCC5:s:52536906|3:52536906-52540423:+	62	46	102	90	57	42	28	28	40	5	15	25	27	97	48	47	39	58
chr3:UQCC5:s:52536906|3:52536906-52548077:+		4				4							7		5		5
chr3:PBRM1:s:52561766|3:52550817-52561766:-	4	4					6	4	5	5							3
chr3:PBRM1:s:52561766|3:52554879-52561766:-	4		3		4			1	2		3	11	4		17	3		7
chr3:PBRM1:s:52561766|3:52558413-52561766:-	17	12	8			19			10			3	11		12	6	2	3
chr3:PBRM1:s:52685748|3:52679726-52685748:-	1						2			4	13	3	1		4
chr3:PBRM1:s:52685748|3:52684914-52685748:-	5			6			7	6			4		8		3
chr3:GLT8D1:s:52705446|3:52700496-52705446:-		2	6	20	7			17					13	13	4	4	4		5	5
chr3:GLT8D1:s:52705446|3:52704948-52705446:-			12										1		10		3	13
chr3:GLT8D1:s:52705446|3:52704952-52705446:-	14	8	5		2			9		5			8	7		2	24
chr3:SPCS1:s:52706703|3:52706703-52706792:+	128	158	131	224	138	111	72	94	61	66	55	70	103	216	123	108	81	135
chr3:SPCS1:s:52706703|3:52706703-52706796:+	5		13	5	11	16			2					8	3	8	4	3
chr3:SPCS1:s:52706703|3:52706703-52707686:+	10	13	4	9	10	17	3	7			3	7		11	12	5	4	4
chr3:NEK4:s:52743351|3:52741499-52743351:-	101	42	83	66	77	73	33	29	25	32	59	63	55	69	89	101	30	98		5
chr3:NEK4:s:52743351|3:52742417-52743351:-					4	4				4
chr3:NEK4:s:52751931|3:52746904-52751931:-		3		1	7			4			1		5	4		3		13
chr3:NEK4:s:52751931|3:52749829-52751931:-	5	7		15	27	10	6		9		12	5			9	16
chr3:STIMATE:s:52849791|3:52844941-52849791:-	6		12		1	15	4	8	5		2	13	12	7		3	5	5			3
chr3:STIMATE:s:52849791|3:52847551-52849791:-					3	4			3	9			11	8		2		1
chr3:TKT:s:53240250|3:53233274-53240250:-							5					4		3	1		4			6
chr3:TKT:s:53240250|3:53235174-53240250:-	394	340	325	372	370	319	178	210	135	171	144	171	264	440	400	351	221	362	3	16	16
chr3:SELENOK:s:53891769|3:53885912-53891769:-					1		5		3				1				8	6
chr3:SELENOK:s:53891769|3:53886934-53891769:-						4				3			4
chr3:SELENOK:s:53891769|3:53888483-53891769:-	234	138	175	236	232	103	80	155	88	78	140	116	136	234	183	143	134	140	27	23	8
chr3:CCDC66:s:56567053|3:56567053-56569312:+	3			6				1	9	7		4	3	5		4	2	6
chr3:CCDC66:s:56567053|3:56567053-56571180:+	19	6	8	7	13	23	12	29	15	5	23	21	1	11	12	5	12	18
chr3:CCDC66:s:56571302|3:56571302-56572336:+		3					1	3		1					5	2
chr3:CCDC66:s:56571302|3:56571302-56592969:+	8	16	21	25	39	26	9	44	35	19	40	21		19	30	17	8	9
chr3:CCDC66:s:56594028|3:56594028-56613588:+	8	3	10	23		14	6	24	13	37	15	4	4	9	11	14		12
chr3:CCDC66:s:56594028|3:56594028-56613606:+		3		3			8					4		2
chr3:TASOR:s:56638705|3:56633843-56638705:-	42	9	12	22	30	11	18	36	13	9	8	3	8	24	25		3
chr3:TASOR:s:56638705|3:56633966-56638705:-	13	3	8	4	7	2	14	20	2	7	15	7		21			9	12
chr3:TASOR:s:56639985|3:56633843-56639985:-	5							1								4		4
chr3:TASOR:s:56639985|3:56638765-56639985:-	35	10	12	15	20	13	26	34	5	6	10	5	14	20	11	2	4	4
chr3:TASOR:s:56682675|3:56673725-56682675:-		6	8	12	15	11	1	8		1	14			26	24		6
chr3:TASOR:s:56682675|3:56679240-56682675:-		5			4		6			6	3
chr3:APPL1:s:57227937|3:57227937-57230713:+
chr3:APPL1:s:57227937|3:57227937-57235565:+										4		4			5	7	5
chr3:DENND6A:s:57692781|3:57672438-57692781:-	15	16	11	14	12	4	6	11		5	7	1	22	16	9	4		22
chr3:DENND6A:s:57692781|3:57679725-57692781:-	5	1		7				2			11	7			10			7
chr3:SLMAP:s:57864716|3:57864716-57864806:+	3	6		7		4												7
chr3:SLMAP:s:57864716|3:57864716-57865241:+	3		4							4			2
chr3:SLMAP:s:57864716|3:57864716-57890040:+	4		4	2		2							6
chr3:SLMAP:s:57923023|3:57923023-57925844:+	12	7	20	6		8	3				7		6			16	5
chr3:SLMAP:s:57923023|3:57923023-57927295:+	4	9		4							2		2	4
chr3:HTD2:s:58306417|3:58306417-58310308:+	20	11	17	27	38		5	22	1			17	7	18	5	3	3	40	3		5
chr3:HTD2:s:58306417|3:58306417-58310506:+	2	2	3						7	7		2	4	6	4	1		6
chr3:HTD2:s:58310591|3:58310591-58315700:+									6	9	12	2
chr3:HTD2:s:58310591|3:58310591-58316514:+				5					5	6		1						3
chr3:PXK:s:58409618|3:58409618-58410089:+						4				3	6		3	22	4		6	6
chr3:PXK:s:58409618|3:58409618-58424751:+						4					4	8			2
chr3:PXK:s:58410159|3:58410159-58412900:+						5					11						9
chr3:PXK:s:58410159|3:58410159-58424751:+	3					6			4		7		7	3			1
chr3:PDHB:s:58433767|3:58431984-58433767:-	15	1	12	25	9			7	4	1	2	5	1	9	18	1		5
chr3:PDHB:s:58433767|3:58433684-58433767:-	1354	1138	1354	1106	1078	897	927	868	917	484	626	649	886	1425	1378	1075	611	998	31	65	43
chr3:THOC7:s:63863771|3:63838499-63863771:-		3	7	7	11	3	2	1	2			1	5	7	18	25		4
chr3:THOC7:s:63863771|3:63839773-63863771:-	122	104	71	124	95	62	48	58	50	16	54	54	141	134	115	94	77	156	3	8
chr3:THOC7:s:63863503|3:63838499-63863503:-			4					5		8		1		9				3
chr3:THOC7:s:63863503|3:63839773-63863503:-	5	17	8				7		4		8	9				9	4	6
chr3:PSMD6:s:64023274|3:64022523-64023274:-	402	412	430	436	326	341	290	453	369	216	283	276	297	478	388	355	202	321	16
chr3:PSMD6:s:64023274|3:64022801-64023274:-	14	7	6		3	7		8	10		13	5	3	1	7	4	3
chr3:MAGI1:s:65379260|3:65364946-65379260:-	1		4		8					5				3	6		4
chr3:MAGI1:s:65379260|3:65375912-65379260:-							4										3				3
chr3:MAGI1:s:65379260|3:65375948-65379260:-		3			6	3							8	5		6
chr3:SLC25A26:s:66221127|3:66221127-66236543:+		6	15	4	1		3	7						9	3		5	7
chr3:SLC25A26:s:66221127|3:66221127-66243202:+		3	3	7	7	3							5	10	4			5
chr3:UBA3:s:69080333|3:69077918-69080333:-							1		6			5				3
chr3:UBA3:s:69080333|3:69080153-69080333:-	4	6	6	11		4	10		6		7			6		5		18
chr3:FOXP1:s:70977827|3:70977719-70977827:-			7		2							8		16	7			6
chr3:FOXP1:s:70977827|3:70977722-70977827:-		4	9		14	14	12	8		16	3	3	11	20	5	4		6
chr3:FAM86DP:s:75426449|3:75423061-75426449:-	9	52	47	27	18	26	23	23	23	20	62	43	17	32	48	8	26	35		11
chr3:FAM86DP:s:75426449|3:75423142-75426449:-	1							4	6		2	1		6				3
chr3:FAM86DP:s:75432807|3:75426599-75432807:-	4	7	4								7				4		2
chr3:FAM86DP:s:75432807|3:75430914-75432807:-	5	3	11	12	10				6	4	9	2				6	27	4	4
chr3:LINC02018:s:75443646|3:75443646-75446467:+				4	5			6
chr3:LINC02018:s:75443646|3:75443646-75537631:+					1	8		9		3
chr3:ROBO1:s:78639743|3:78635943-78639743:-				3				4		9		1
chr3:ROBO1:s:78639743|3:78636108-78639743:-	4		4	6								2	10					16
chr3:ROBO1:s:78651731|3:78646190-78651731:-	4	3	4												8	3		1
chr3:ROBO1:s:78651731|3:78647655-78651731:-			3					3							1			5
chr3:CHMP2B:s:87227556|3:87227556-87240698:+	122	152	98	56	69	101	64	91	40	46	51	31	101	113	119	54	48	108			10
chr3:CHMP2B:s:87227556|3:87227556-87245713:+	12	4		5		9	5				1		2			4	8	3
chr3:ARL13B:s:93980482|3:93980482-93995873:+	9	29	20	27	25	14	9	10	26	9	21	16	5	13	6	9		10
chr3:ARL13B:s:93980482|3:93980482-94003658:+	9						5					9
chr3:ARL13B:s:93980482|3:93980482-94035330:+	1	3			9		8	9	3		4	7	2			1
chr3:ARL13B:s:94043240|3:94043240-94044086:+								8		3	5
chr3:ARL13B:s:94043240|3:94043240-94049405:+	8	6	12		13		13	7	7	2	10	4	3	13	10		12	16
chr3:RIOX2:s:97950785|3:97950012-97950785:-	12	13	10	16	14	18	5	23		3	4		4		8	11	5	6
chr3:RIOX2:s:97950785|3:97950015-97950785:-	68	37	30	32	27	30	3	35	32	28	29	26	25	51	35	42	28	38
chr3:CMSS1:s:99818043|3:99818043-100010130:+	52	55	66	30	36	16	20	17	5	14	35	13	40	54	16	78	7	53
chr3:CMSS1:s:99818043|3:99818043-100011702:+		5							6			6	1	6	13
chr3:CMSS1:s:99818043|3:99818043-100141529:+		8		6		9	6			1			4	6	5		3
chr3:CMSS1:s:99818043|3:99818043-100146972:+	838	807	683	645	1061	722	636	735	741	552	459	500	839	1032	830	785	391	931	21	37	30
chr3:CMSS1:s:99818043|3:99818043-100146975:+	20	14	11	2	8	20	8	7		12	12	15	10	7	10	3	7	4			10
chr3:PCNP:s:101574279|3:101574279-101579789:+	50	66	53	22	37	29	18	42	23	14	20	14	34	56	89	61	45	27		5
chr3:PCNP:s:101574279|3:101574279-101579841:+	26	16	26	17	20	21	10	23	16	18	31	30	9	33	21	4	13	44
chr3:PCNP:s:101574279|3:101574279-101585436:+		3	7	1	3	4	2	5		5	8			23	12	9	3	3
chr3:PCNP:s:101574279|3:101574279-101590214:+	7			1		7		14			6			7			1	3
chr3:RPL24:s:101682770|3:101681215-101682770:-	26	7	9	19	15	17	1	6	2	2		9	9	31	4	17		16		3
chr3:RPL24:s:101682770|3:101682492-101682770:-	774	544	581	810	717	656	327	479	415	250	310	368	517	619	579	519	229	466	14	2	8
chr3:RPL24:s:101685817|3:101682903-101685817:-					6								5		5
chr3:RPL24:s:101685817|3:101682907-101685817:-	1360	881	1424	1361	1036	840	481	763	559	336	454	444	746	1017	1057	676	405	909	19	24	18
chr3:NXPE3:s:101779324|3:101779324-101779682:+			2	5	5	13								3			9
chr3:NXPE3:s:101779324|3:101779324-101779733:+	10	6			2									7	7			3
chr3:NXPE3:s:101779324|3:101779324-101782109:+		2	4		5										2			3
chr3:CD47:s:108051938|3:108047292-108051938:-	3		5						15	7		5	4		4	4
chr3:CD47:s:108051938|3:108050602-108051938:-													1
chr3:CD47:s:108057476|3:108047292-108057476:-															1
chr3:CD47:s:108057476|3:108051970-108057476:-	3		5						11	7		5	4	2	5	4
chr3:IFT57:s:108222110|3:108218653-108222110:-	9	23	4	10	4			3		1			5	11	8	6	4	3
chr3:IFT57:s:108222110|3:108219572-108222110:-	27	23	33	32	16	14	20	13	18	12	31	18	58	65	11	10	12	19
chr3:CIP2A:s:108554375|3:108552373-108554375:-	2						1		3		3	5				1
chr3:CIP2A:s:108554375|3:108553730-108554375:-	41	41	45	73	66	98	84	66	59	94	59	74	31	59	36	35	11	36		4	3
chr3:DZIP3:s:108688096|3:108688096-108688592:+	18	37	56	38	26	61	43	49	47	23	56	30	24	46	8	26	9	53
chr3:DZIP3:s:108688096|3:108688096-108688636:+								5			9	9			2			4
chr3:DZIP3:s:108688096|3:108688096-108688652:+	1	2	4			10	4	1	6	4		3	7	7	9		5
chr3:ABHD10:s:111979203|3:111979203-111981783:+	27	23	15	17	16	17	19	36	5	17	9	9	28	27	10		15	24		7
chr3:ABHD10:s:111979203|3:111979203-111986263:+	12	2	2	1	15	8		3	6		4	1
chr3:GTPBP8:s:112991335|3:112991335-112993025:+	12	23	11	20	14	26	26	26	34	8	46	36	17	13	6	16	6	18
chr3:GTPBP8:s:112991335|3:112991335-112995134:+	7		5	1	11			5	4	5	14	14		5		4
chr3:GTPBP8:s:112991335|3:112991335-112996891:+				6				2	5		7				4		2
chr3:GTPBP8:s:112993124|3:112993124-112995134:+		20	11	8	12	3		4	17			6	2	8		11		9
chr3:GTPBP8:s:112993124|3:112993124-112996891:+		5				2						8	4					5
chr3:USF3:s:113696369|3:113674896-113696369:-	5	5			9		6			3	3				7			6
chr3:USF3:s:113696369|3:113677397-113696369:-	7	18			8	22	3	15				8	3		4	7			3
chr3:NAA50:s:113745941|3:113724092-113745941:-	32	43	26	42	63	15	22	20	21	6	4	25	35	76	59	65	19	39
chr3:NAA50:s:113745941|3:113724095-113745941:-	58	74	86	82	87	83	26	27	40	36	36	55	107	128	111	85	48	103		17
chr3:ZDHHC23:s:113948190|3:113948190-113948685:+		10						6		4					4	6	4	5
chr3:ZDHHC23:s:113948190|3:113948190-113948768:+	9	6	12						3					13		2	2
chr3:ZDHHC23:s:113948190|3:113948190-113948793:+		3			7											4		3
chr3:QTRT2:s:114082794|3:114082794-114082962:+		5						6		3	1					2
chr3:QTRT2:s:114082794|3:114082794-114085672:+		5					8	3	5	12	5	9		9		5
chr3:B4GALT4:s:119236852|3:119230244-119236852:-		5	11	18		8	5					6	6	16	12	6	16	6	10
chr3:B4GALT4:s:119236852|3:119235227-119236852:-		3				2			3				6				5
chr3:TIMMDC1:s:119498927|3:119498927-119500694:+	58	80	90	36	54	62	49	25	56	36	21	17	62	69	62	64	59	53	1	3
chr3:TIMMDC1:s:119498927|3:119498927-119503531:+	3				7			3										5
chr3:TIMMDC1:s:119498927|3:119498927-119503953:+	2		4	1	13	4		2				2		8	3	7		6
chr3:TIMMDC1:s:119498927|3:119498927-119513640:+	19	11	10	7	20	16		1	4	4	8	4		19	5	11		11	5
chr3:TIMMDC1:s:119498927|3:119498927-119517204:+	11	9	13	11	1	15	4	16	5	4	15		6	10	25	10	6	3		3	7
chr3:COX17:s:119675144|3:119660063-119675144:-								3			3							5
chr3:COX17:s:119675144|3:119669665-119675144:-	593	466	496	638	479	481	278	347	445	264	398	230	473	575	468	547	182	467	29	15	21
chr3:COX17:s:119675144|3:119674788-119675144:-		2		5	11	1		10	4	6	9						6
chr3:COX17:s:119677203|3:119675233-119677203:-	1187	891	999	1080	937	823	556	691	698	554	640	567	1055	1172	1222	980	539	1114	42	59	39
chr3:COX17:s:119677203|3:119676966-119677203:-	5	9	15	11	23	21	4		4	9	3	20	43	31	17	2	10	23
chr3:GSK3B:s:119876412|3:119863605-119876412:-	6	5					3			5	8				5		5	17
chr3:GSK3B:s:119876412|3:119866628-119876412:-					7								8		3
chr3:FSTL1:s:120450683|3:120416027-120450683:-	8	14	15	48	17	12	29	21	11	5	5	10	12	37	11	9	24	16
chr3:FSTL1:s:120450683|3:120441404-120450683:-	8		12	6	1	8	5	11	2	12	7		14	15	13	7	8	5
chr3:NDUFB4:s:120596539|3:120596539-120598077:+											4		3								8
chr3:NDUFB4:s:120596539|3:120596539-120601110:+	125	92	98	117	78	78	91	62	32	42	53	48	123	126	136	72	66	94			10
chr3:GOLGB1:s:121669211|3:121668158-121669211:-			4	9			1		8		5			14	6	5		5
chr3:GOLGB1:s:121669211|3:121668508-121669211:-		4					5	6					5					7
chr3:GOLGB1:s:121722261|3:121718501-121722261:-					4	8	4			4	1			7	5			5
chr3:GOLGB1:s:121722261|3:121719753-121722261:-			5	7					1	5	2
chr3:GOLGB1:s:121722261|3:121719768-121722261:-				5					6	6					5
chr3:IQCB1:s:121790072|3:121781874-121790072:-		4									5					5
chr3:IQCB1:s:121790072|3:121788432-121790072:-		6	8		16	3		3			2				7
chr3:IQCB1:s:121828860|3:121826180-121828860:-	4			14				8	8						6			2
chr3:IQCB1:s:121828860|3:121828632-121828860:-	7	17	10			6	9							8			3	10
chr3:FAM162A:s:122384299|3:122384299-122401375:+	4	2	10	5	13	5				9		7	3		5	14	11	12
chr3:FAM162A:s:122384299|3:122384299-122402759:+	134	103	157	175	143	76	66	50	20	23	44	38	101	82	117	110	40	124	6	5	7
chr3:PDIA5:s:123124343|3:123124343-123130479:+	17	24	4		10	7			12		12	8	3	6	13	21	4	5
chr3:PDIA5:s:123124343|3:123124343-123145521:+				7	6	2					2	1	5	8				6
chr3:MYLK-AS1:s:123585801|3:123585801-123629490:+			6								3	3		2
chr3:MYLK-AS1:s:123585801|3:123585801-123629493:+			5	8	3									1	3		8
chr3:UMPS:s:124730627|3:124730627-124731505:+					3					12		4	2					4
chr3:UMPS:s:124730627|3:124730627-124735092:+	49	33	34	17	34	41	35	52	50	34	23	9	39	57	62	19	6	8		8
chr3:UMPS:s:124730627|3:124730627-124737567:+	8			2	7							9	3	2	5
chr3:ZNF148:s:125375101|3:125323444-125375101:-		3											3		2		4
chr3:ZNF148:s:125375101|3:125331233-125375101:-			9					3						8	4
chr3:ZNF148:s:125375101|3:125331238-125375101:-	24	31		17	37	18	20	16	9	5	6	13	34	25	31	21	12	33		7
chr3:CHCHD6:s:126727186|3:126727186-126730560:+	198	233	221	211	227	142	131	146	122	88	118	58	143	250	172	164	158	244
chr3:CHCHD6:s:126727186|3:126727186-126733077:+			11								4	17		7	6	8	2	5
chr3:CHCHD6:s:126733222|3:126733222-126780339:+			6		6					7		3		1		1
chr3:CHCHD6:s:126733222|3:126733222-126852643:+	66	54	17	54	35	66	30	29	14	23	38	40	37	60	47	33	29	59		2
chr3:CHCHD6:s:126733222|3:126733222-126852646:+	212	203	232	255	242	192	134	121	153	104	133	219	232	332	261	335	200	292	6	10
chr3:TPRA1:s:127575939|3:127575505-127575939:-	7	12	13	14	5	7	17	6	3	5	19	8	6	9	2	8	4				6
chr3:TPRA1:s:127575939|3:127575809-127575939:-	3	7	2	18	1	11	3	12	7	8	5	5	2	25	17	6	3
chr3:TPRA1:s:127594799|3:127580163-127594799:-		10									3					10
chr3:TPRA1:s:127594799|3:127592954-127594799:-							3				3				3
chr3:TPRA1:s:127576989|3:127576696-127576989:-					4			3	2		2					3	2
chr3:TPRA1:s:127576989|3:127576893-127576989:-	11	10		20	8	20	10	13	2	8	8	29	19	26	20	24	2	5
chr3:MCM2:s:127604783|3:127604783-127604876:+								2		17	19	20			5		1	5
chr3:MCM2:s:127604783|3:127604783-127604895:+	299	303	248	224	240	197	211	290	279	256	198	345	367	350	471	348	179	248		31
chr3:GATA2-AS1:s:128490069|3:128490069-128490526:+						5					1	3	8		5	8
chr3:GATA2-AS1:s:128490069|3:128490069-128496698:+	9	13	9	17	5	5	18	26	17		23	12	12	18	47	30	6	10
chr3:GATA2-AS1:s:128490069|3:128490069-128499539:+					3			4						1	8	1
chr3:GATA2-AS1:s:128490069|3:128490069-128501608:+	6	8	10	2	3	11					8	5	10	26	23	22	6	8
chr3:GATA2-AS1:s:128490069|3:128490069-128515805:+			1		3		7	2	4
chr3:RAB7A:s:128798069|3:128798069-128806371:+	23	36	59	16	57	39	15	33	33	14	9	20	5	18	37	21	14	21		3
chr3:RAB7A:s:128798069|3:128798069-128807542:+		2			8					6								10
chr3:ACAD9:s:128897710|3:128897710-128898430:+			2											6				7			7
chr3:ACAD9:s:128897710|3:128897710-128899286:+	8	15	4	8	7	25		11	6		5	6	3	1	14	13	7	3
chr3:ISY1:s:129140367|3:129130636-129140367:-	3				8			3		5		5			3		4	4
chr3:ISY1:s:129140367|3:129134954-129140367:-	25	27	27		21		29	46	5	28	18	14	21	21	26	11	19	10
chr3:CNBP:s:129171445|3:129171277-129171445:-	173	300	211	249	233	210	213	258	177	111	152	193	148	288	215	133	105	140	7
chr3:CNBP:s:129171445|3:129171280-129171445:-	89	66	62	117	74	73	69	80	66	35	53	57	77	64	94	42	37	43	1
chr3:CNBP:s:129171445|3:129171283-129171445:-	4			4			5	9			1	11			5			4
chr3:CNBP:s:129171633|3:129171508-129171633:-	20	1	19	8	15	12	5	10	8	5	5	5	10	10	19	6	1	5	5
chr3:CNBP:s:129171633|3:129171538-129171633:-	24	41	14	39	22	26	16	42	28	16	6	34	46	53	40	29	12	17
chr3:COPG1:s:129269000|3:129269000-129271766:+	132	65	116	62	67	55	111	79	110	59	85	119	96	128	141	143	64	72	3	24
chr3:COPG1:s:129269000|3:129269000-129271771:+					7					3	6	2			4
chr3:COPG1:s:129272415|3:129272415-129272746:+	1		6				3					4
chr3:COPG1:s:129272415|3:129272415-129272806:+	280	288	249	374	342	258	172	295	327	256	297	313	277	360	383	324	157	232	21	50	6
chr3:HMCES:s:129279915|3:129279915-129288853:+	13	21	13	44	13	6	7	3	4	7	8			16	18	12		11		16
chr3:HMCES:s:129279915|3:129279915-129298353:+				4						1	4					8
chr3:HMCES:s:129288997|3:129288997-129290678:+			4	15	1	8	3		7		5		2	15	5		5	3
chr3:HMCES:s:129288997|3:129288997-129298353:+		5			3	1	4		2				4		2
chr3:ENSG00000290993:s:129393634|3:129384218-129393634:-	10		8		4	9		4		8	11	10			10	5
chr3:ENSG00000290993:s:129393634|3:129393296-129393634:-	5		5	7				3		7				4
chr3:RPL32P3:s:129397039|3:129393795-129397039:-		5	5	3							3		15			4
chr3:RPL32P3:s:129397039|3:129396420-129397039:-	5	8	1			4		7	10	5	4					8				6	4
chr3:TMCC1:s:129893493|3:129832826-129893493:-	3		1					6									4
chr3:TMCC1:s:129893493|3:129880559-129893493:-	4		10		10								5		9	7		3	3	4
chr3:ATP2C1:s:130894337|3:130894337-130894589:+	4			2		4		3		5				5
chr3:ATP2C1:s:130894337|3:130894337-130894707:+		5		3	2						3						10	3
chr3:ATP2C1:s:130894337|3:130894337-130930415:+		6	5		12	5					4		12	6	10	7	15	1
chr3:MRPL3:s:131502729|3:131501715-131502729:-	1061	964	961	887	1032	699	347	597	379	245	389	348	616	1029	757	639	428	749	7	47	8
chr3:MRPL3:s:131502729|3:131501924-131502729:-	18	12		3	6	14	9	3			14	10	11	4	6	5		5
chr3:CDV3:s:133586722|3:133586722-133587158:+		14	4	5		10	3	4	4		3			8	9		1	1
chr3:CDV3:s:133586722|3:133586722-133587895:+		4	11			5	3		4			13		2				2
chr3:CDV3:s:133586722|3:133586722-133588352:+		4										9					4
chr3:CEP63:s:134486052|3:134486052-134495295:+			10			2		7		10	6		14	23	3	7		12	4
chr3:CEP63:s:134486052|3:134486052-134507108:+			1	4		11						4
chr3:STAG1:s:136604308|3:136568861-136604308:-	16		9		6	4	4	6	3		15		5		7	2	8	3
chr3:STAG1:s:136604308|3:136591549-136604308:-													5		8	7
chr3:DZIP1L:s:138086960|3:138081764-138086960:-			10			8		10	4	18		2			1
chr3:DZIP1L:s:138086960|3:138084253-138086960:-			4	7	4	8	9	2	7	4		4	12		10		4	7
chr3:ARMC8:s:138187599|3:138187599-138188454:+			3											4		5
chr3:ARMC8:s:138187599|3:138187599-138209816:+				4		5		4	5				3
chr3:FAIM:s:138608937|3:138608937-138610603:+				6	5								5
chr3:FAIM:s:138608937|3:138608937-138621406:+	257	246	251	209	316	211	82	95	60	43	31	88	185	322	274	257	97	181		15
chr3:FAIM:s:138608937|3:138608937-138629106:+	2	4	15		15				4		6		2	1	2	6
chr3:MRPS22:s:139344198|3:139344198-139346877:+	124	150	107	79	121	131	88	114	160	47	49	71	79	181	89	84	72	133		10	5
chr3:MRPS22:s:139344198|3:139344198-139346880:+	22	35	22	12	16	28	5	27	36	16	7	16	13	46	11	23	1	14
chr3:COPB2:s:139389547|3:139383435-139389547:-	2	2	12		6	9	6					5		13	5
chr3:COPB2:s:139389547|3:139385200-139389547:-	11	19	20		4	3								5	17
chr3:RASA2:s:141487216|3:141487216-141509567:+	4	5																6
chr3:RASA2:s:141487216|3:141487216-141512162:+		6			7									6		8		4
chr3:RNF7:s:141738516|3:141738516-141742643:+	5	14	15		2			6	2	12				31	3	12	10	8
chr3:RNF7:s:141738516|3:141738516-141743508:+	65	54	129	71	78	47	28	50	45	17	14	42	69	108	79	43	30	63	6	17
chr3:RNF7:s:141738516|3:141738516-141745158:+								3				1	3	8		4	1
chr3:TFDP2:s:141978519|3:141974191-141978519:-	7	8				3			5					9		2
chr3:TFDP2:s:141978519|3:141974194-141978519:-	2	3	5				14						5	3		3
chr3:TFDP2:s:142093060|3:141995141-142093060:-			8						4									6
chr3:TFDP2:s:142093060|3:142005544-142093060:-	9				6
chr3:PCOLCE2:s:142848216|3:142843048-142848216:-				14		3	1		12			3		25	13	6		4
chr3:PCOLCE2:s:142848216|3:142846742-142848216:-		4	13	5	9	14	7		3	6			6		10	11		5
chr3:U2SURP:s:143053794|3:143053794-143054942:+	76	115	105	134	111	83	48	119	75	152	178	64	57	94	70	77	24	69		6
chr3:U2SURP:s:143053794|3:143053794-143056311:+	1		3		10	4	6		3		10	4	7		5	2	4				4
chr3:PLSCR1:s:146544466|3:146533550-146544466:-	3		11	21	5		9							10	16	5	4	7
chr3:PLSCR1:s:146544466|3:146536565-146544466:-	1		3	13	17			19	8	9		6	6	3		10	1	4
chr3:HLTF:s:149042165|3:149041668-149042165:-		6		9	4						5			4		8
chr3:HLTF:s:149042165|3:149041680-149042165:-				4	3				3
chr3:HLTF:s:149060642|3:149059804-149060642:-	9			7						7				2	2
chr3:HLTF:s:149060642|3:149059807-149060642:-			8	6	9	5	21	9	10	4	4		6	2	6	5	7	4
chr3:HPS3:s:149129940|3:149129940-149130197:+			8	4	3		4		1			5			4			3
chr3:HPS3:s:149129940|3:149129940-149140003:+	12	23	9	11	3			9	8	4		1		9	5	10		11
chr3:RNF13:s:149813353|3:149813353-149813924:+				4											6		2	8	1
chr3:RNF13:s:149813353|3:149813353-149846010:+	12					6						5	13	6	3		5	3	4
chr3:PFN2:s:149968357|3:149953029-149968357:-														2
chr3:PFN2:s:149968357|3:149966264-149968357:-	32	27	36	52	23	26	6	17	5	17	11	16	20	42	42	22	8	21
chr3:PFN2:s:149968357|3:149966586-149968357:-	13	9	6	7		6		4		13	9		13	2	3	4		16
chr3:PFN2:s:149970724|3:149968525-149970724:-	7		3						3				17				3
chr3:PFN2:s:149970724|3:149968550-149970724:-	260	340	337	281	211	230	106	128	128	86	50	89	240	295	246	204	133	267	7
chr3:SERP1:s:150546051|3:150545776-150546051:-		6	6								1			4				2
chr3:SERP1:s:150546051|3:150545778-150546051:-	306	379	336	349	356	301	133	226	211	125	192	139	235	330	316	221	193	321	49	62	33
chr3:MBNL1:s:152445539|3:152445539-152446703:+	6	5	3	5	17	4	8	10		10	9	5	3	7	3			1	5
chr3:MBNL1:s:152445539|3:152445539-152447619:+	5		3			6				2		2				11		4
chr3:ARHGEF26:s:154253183|3:154253183-154254719:+		19		5		6	3					14	7	19		6	5	4
chr3:ARHGEF26:s:154253183|3:154253183-154254784:+		9	8			1	9							1
chr3:GMPS:s:155870897|3:155870897-155893517:+	41	19	39	39	39	30	22	18	21	8		16	35	53	41	32	31	25
chr3:GMPS:s:155870897|3:155870897-155903862:+				5				3							2	3
chr3:SHOX2:s:158099859|3:158098284-158099859:-	4		7	4		14										5
chr3:SHOX2:s:158099859|3:158098320-158099859:-			4										5		9
chr3:SHOX2:s:158105678|3:158102886-158105678:-	12	8		6	8	3	7	6	8	9	5		5	5	3		7	21
chr3:SHOX2:s:158105678|3:158105129-158105678:-		8		7											7			5
chr3:SMC4:s:160399697|3:160399697-160400821:+	4	7		9		6			7	3			7	10	3	7		6		6
chr3:SMC4:s:160399697|3:160399697-160404377:+			5						5						3
chr3:SMC4:s:160399697|3:160399697-160411919:+				10		10		4	8				9					8
chr3:SMC4:s:160400965|3:160400965-160401914:+	79	92	123	157	87	60	107	150	95	51	48	43	101	259	75	119	67	122		15
chr3:SMC4:s:160400965|3:160400965-160401916:+			2	3					1		3	3				5
chr3:SMC4:s:160416415|3:160416415-160417722:+	59	41	78	121	66	70	74	59	68	61	72	21	31	42	51	57	27	41	9	14	6
chr3:SMC4:s:160416415|3:160416415-160419357:+		3		6	4	2			4		1	4		4				2		6
chr3:PDCD10:s:167734805|3:167720273-167734805:-		9		10	8	18							7	21	4			7			4
chr3:PDCD10:s:167734805|3:167725473-167734805:-		3	9					1					5
chr3:MECOM:s:169122579|3:169121209-169122579:-				9		4	8	5						7		5		5
chr3:MECOM:s:169122579|3:169121212-169122579:-		8			4	1	3				4					4
chr3:MECOM:s:169663335|3:169381524-169663335:-	11				8	1	1		2		9	10				6
chr3:MECOM:s:169663335|3:169483962-169663335:-		5			16	4	12	19	12	4	8		9		7
chr3:SEC62:s:169966858|3:169966858-169975607:+	231	161	196	140	161	163	135	195	113	61	50	89	186	274	172	153	80	230	10	21	3
chr3:SEC62:s:169966858|3:169966858-169975611:+				4				3					4		4		2
chr3:PHC3:s:170102801|3:170102685-170102801:-		3				2				12	4	7
chr3:PHC3:s:170102801|3:170102710-170102801:-		4				11	4			1			7	6
chr3:RPL22L1:s:170868297|3:170868134-170868297:-	20	16	16	33	21	14	7	20	24	3	9	6	18	31	6	18	12	29
chr3:RPL22L1:s:170868297|3:170868201-170868297:-	1	5	1			4	2	8	1		13	4		4	3	3
chr3:RPL22L1:s:170870158|3:170868387-170870158:-	5		3	5		4								2	1			9
chr3:RPL22L1:s:170870158|3:170868390-170870158:-	40	22	24	36	30	23	13	8	31	10	30	33	7	30	27	30	20	13	5
chr3:TNIK:s:171108064|3:171101633-171108064:-	14	28	10		9	8	17	12	4	10	3		7	8		2	4	7
chr3:TNIK:s:171108064|3:171107206-171108064:-		9	8	3				16	4		8	3	7	11		8	8	14
chr3:TNIK:s:171369619|3:171228221-171369619:-							3			6		16		4		5
chr3:TNIK:s:171369619|3:171347218-171369619:-		6		4										3	11	3		3
chr3:ECT2:s:172750857|3:172750857-172752149:+	9		6		7		4		4				12	8				5
chr3:ECT2:s:172750857|3:172750857-172754508:+	4		9		3	3			2					5				3
chr3:TBL1XR1:s:177197120|3:177065022-177197120:-			5	3							3		7	2	7
chr3:TBL1XR1:s:177197120|3:177098541-177197120:-				6							12			6	5	3		6
chr3:KCNMB2-AS1:s:178860293|3:178859550-178860293:-					4					6								10
chr3:KCNMB2-AS1:s:178860293|3:178859623-178860293:-		12			13		11			9	6			4	5
chr3:ZNF639:s:179323291|3:179323291-179325041:+	7	6	3			7	6		5					5		12	5	6
chr3:ZNF639:s:179323291|3:179323291-179327560:+	2												26	8	9	10	3
chr3:ZNF639:s:179329728|3:179329728-179329933:+				3		3		3		6							6
chr3:ZNF639:s:179329728|3:179329728-179332988:+										12				16				4
chr3:NDUFB5:s:179604939|3:179604939-179614970:+	18	35	36	44	50	35	16	28	15	14	19	29	28	60	49	46	8	34	4
chr3:NDUFB5:s:179604939|3:179604939-179616982:+		8	14	2	1	8	6	1		5				4	2	9	12	7
chr3:FXR1:s:180970358|3:180970358-180971074:+									6				15		4
chr3:FXR1:s:180970358|3:180970358-180975312:+	12			15	13		2		2			7	12		8	17	1	3	4
chr3:FXR1:s:180970358|3:180970358-180976121:+	6	10	7		8	12	9	12	4		9			8	8		2
chr3:DNAJC19:s:180988022|3:180985996-180988022:-	3	3	20		9	21		9	1		3		3		10		1	10
chr3:DNAJC19:s:180988022|3:180987022-180988022:-	141	182	62	190	214	226	94	145	143	104	120	80	153	168	207	123	90	131		11	5
chr3:DNAJC19:s:180989599|3:180985996-180989599:-	1			7	14	4	7	2		6				1				2
chr3:DNAJC19:s:180989599|3:180988096-180989599:-	7	10	10	10	15	13	1	2		12	7	5	10	16	24	23	10	3
chr3:DNAJC19:s:180989599|3:180988229-180989599:-	190	142	139	236	215	275	125	194	139	104	107	80	194	213	188	171	133	170	6	11	12
chr3:SNHG33:s:183452351|3:183452351-183453991:+						6						5						3
chr3:SNHG33:s:183452351|3:183452351-183454011:+	11						12			15						3		2
chr3:KLHL24:s:183635793|3:183635793-183636220:+								4						3	1			4
chr3:KLHL24:s:183635793|3:183635793-183643479:+	6	8													10
chr3:YEATS2:s:183790980|3:183790980-183793115:+	6				1	1					8		3			8
chr3:YEATS2:s:183790980|3:183790980-183797922:+	1				8	4		3			6	4			4			5
chr3:PARL:s:183840569|3:183829709-183840569:-			5					4												5
chr3:PARL:s:183840569|3:183833589-183840569:-	7											5	5
chr3:PARL:s:183840569|3:183833825-183840569:-		3	14
chr3:ABCC5:s:183987769|3:183983007-183987769:-		9		13				8
chr3:ABCC5:s:183987769|3:183984894-183987769:-						8	3							7
chr3:ABCC5:s:183987769|3:183985378-183987769:-			5		6	6		10					3					4
chr3:EIF2B5:s:184140157|3:184140157-184140417:+		3	6			8				8				10				8
chr3:EIF2B5:s:184140157|3:184140157-184141924:+		1	3									3		8
chr3:DVL3:s:184164388|3:184164388-184164491:+	45	29	34	26	19	19	21	18	3		17	15	12	51	42	26	21	10
chr3:DVL3:s:184164388|3:184164388-184164795:+											5	5		3
chr3:AP2M1:s:184177067|3:184177067-184178856:+	163	187	124	256	246	189	52	115	63	17	51	57	169	128	276	197	113	199	6	23	5
chr3:AP2M1:s:184177067|3:184177067-184180168:+		6	4	5	2	13		1								2	3
chr3:AP2M1:s:184180251|3:184180251-184180644:+	149	165	231	181	192	195	55	95	60	30	63	21	122	134	230	156	113	185	7	9	3
chr3:AP2M1:s:184180251|3:184180251-184180848:+	75	79	54	88	133	80	34	42	15	18	30	31	74	88	119	50	49	78	11
chr3:AP2M1:s:184181226|3:184181226-184181695:+	66	73	129	59	105	122	43	42	53	37	51	21	97	141	125	112	67	112	7	4
chr3:AP2M1:s:184181226|3:184181226-184181911:+	3	2			7	12			2						6	8
chr3:ALG3:s:184243790|3:184243625-184243790:-	6	6	5		9	4	7	6	2						2
chr3:ALG3:s:184243790|3:184243630-184243790:-	520	803	839	937	877	805	439	615	458	529	442	416	599	611	256	389	275	742	50	54	22
chr3:ALG3:s:184244600|3:184243630-184244600:-	4	28	24	15	15	9	3	10	4	6	10	4	19	13	10	28		17
chr3:ALG3:s:184244600|3:184243881-184244600:-	3		1					3					12
chr3:ALG3:s:184244600|3:184243921-184244600:-		4	6		5	5												9
chr3:ALG3:s:184244600|3:184243996-184244600:-	68	145	146	126	124	140	83	95	84	96	91	48	181	136	64	46	29	140	3	8
chr3:ALG3:s:184248744|3:184245615-184248744:-	5		1	11	5	3					1			4		5
chr3:ALG3:s:184248744|3:184245812-184248744:-	54	34	26	48	73	46	15	15	26	6	29	29	41	71	89	57	78	77	23		5
chr3:EIF4G1:s:184314674|3:184314674-184315488:+	22	19	33	21	15	15	44	31	18	20	24	10	15	34	62	25	24	28
chr3:EIF4G1:s:184314674|3:184314674-184315762:+		2			2	5	8				7						4
chr3:EIF4G1:s:184314674|3:184314674-184317320:+						8	5								5	2
chr3:EIF4G1:s:184314674|3:184314674-184317716:+							8				8	3						4
chr3:EIF4G1:s:184315856|3:184315856-184316071:+	5	2	15	15	6			7		4				14	5	5		1		5
chr3:EIF4G1:s:184315856|3:184315856-184316131:+	33	39	40	29	29	23	24	26	32	29	34	22	44	37	26	36	32	14	5	4
chr3:EIF4G1:s:184315856|3:184315856-184317320:+	3	6		3	5								19	4		4	7	8
chr3:EIF4G1:s:184317497|3:184317497-184317716:+	119	59	80	96	50	131	68	49	65	39	98	34	42	77	57	101	24	82	11
chr3:EIF4G1:s:184317497|3:184317497-184317746:+	10	10		3					7						3	7	4			5
chr3:EIF4G1:s:184317497|3:184317497-184317749:+		6													7		12
chr3:EIF4G1:s:184323218|3:184323218-184323404:+		8									4						5
chr3:EIF4G1:s:184323218|3:184323218-184323407:+	9	5				12			5		12						2
chr3:EIF4G1:s:184323241|3:184323241-184323404:+	393	426	498	442	338	344	265	305	291	238	230	239	239	425	434	285	216	416	24	24	15
chr3:EIF4G1:s:184323241|3:184323241-184323407:+	639	686	889	841	608	550	495	464	455	324	422	434	458	814	786	661	397	585	6	35	18
chr3:EIF4G1:s:184331364|3:184331364-184331471:+	465	327	355	429	370	285	185	259	206	121	149	163	321	419	435	319	237	394	6	23	15
chr3:EIF4G1:s:184331364|3:184331364-184331474:+		5		6		1					3			3		5	10	3
chr3:FAM131A:s:184336123|3:184336123-184337310:+	8	8	7	8	5	5		5	5	8	2	8	4		7	3		15
chr3:FAM131A:s:184336123|3:184336123-184341723:+	1		9	1		10		7			4	1	10		7
chr3:POLR2H:s:184363565|3:184363565-184364965:+	156	55	101	129	118	108	69	66	73	61	83	39	50	98	95	192	78	162	6		4
chr3:POLR2H:s:184363565|3:184363565-184365132:+			5	4				3				9						4
chr3:POLR2H:s:184366800|3:184366800-184368112:+		1	8	8	8		3	7		1	7	4	3	13	4	2	9	2
chr3:POLR2H:s:184366800|3:184366800-184368176:+	86	84	135	148	121	145	68	88	52	90	110	90	94	168	94	98	95	130		8
chr3:VPS8:s:184812225|3:184812225-184815783:+	5	1									4						5	1
chr3:VPS8:s:184812225|3:184812225-184824544:+	5	3							3				5				5	2
chr3:TMEM41A:s:185496827|3:185489016-185496827:-					11				7		7
chr3:TMEM41A:s:185496827|3:185495315-185496827:-	7		2	11	5	7	5		21						6		13
chr3:SENP2:s:185609350|3:185609350-185611650:+	8	9	13	5	6	3	1	11	8	3		5	2	4	5	7		8
chr3:SENP2:s:185609350|3:185609350-185611659:+		4					4						7
chr3:IGF2BP2:s:185696611|3:185692762-185696611:-	6	8	12	16	11	15	4	4			9	9	23	12	10	20		14
chr3:IGF2BP2:s:185696611|3:185692780-185696611:-	1			3	4								3
chr3:IGF2BP2:s:185652093|3:185647138-185652093:-	5	4		7		10				6	10	4	4		10	4		7
chr3:IGF2BP2:s:185652093|3:185649534-185652093:-	58	68	69	69	36	47	24	41	20	36	67	58	52	82	34	80	49	39		6
chr3:IGF2BP2:s:185657285|3:185652168-185657285:-	41	58	68	51	51	57	16	45	14	10	63	44	67	93	32	73	40	51		10
chr3:IGF2BP2:s:185657285|3:185656311-185657285:-	7			8			2			4		11
chr3:IGF2BP2:s:185675295|3:185658409-185675295:-	2	4				5						6
chr3:IGF2BP2:s:185675295|3:185672669-185675295:-	16	3	3	8			20	4	3			3	9	8		18	14	13
chr3:TRA2B:s:185919436|3:185918435-185919436:-		8		1			3	3	9	3	4		3	4	12
chr3:TRA2B:s:185919436|3:185918438-185919436:-	96	67	54	67	134	85	66	128	52	54	138	86	109	103	138	53	40	81	3	12
chr3:TRA2B:s:185921103|3:185919494-185921103:-	4		6		7	3	7						9
chr3:TRA2B:s:185921103|3:185919496-185921103:-	401	346	401	388	335	342	291	500	298	281	151	399	273	447	412	304	150	335	21	28
chr3:TRA2B:s:185937824|3:185925626-185937824:-	20	13	14	9	8		6		7	1	2		8	3	8	28	4	9
chr3:TRA2B:s:185937824|3:185926734-185937824:-	178	111	115	103	76	96	34	86	39	37	82	48	71	169	95	70	55	53
chr3:TRA2B:s:185937824|3:185931852-185937824:-	56	92	61	82	78	51	25	41	54	87	64	98	35	113	73	77	30	71	14	14	4
chr3:EIF4A2:s:186783639|3:186783639-186784428:+		3				3	3			1	2					9	2
chr3:EIF4A2:s:186783639|3:186783639-186784431:+				5		7	4	4		3	5				12		4
chr3:EIF4A2:s:186784696|3:186784696-186784961:+		4					12	4	3	5	11	4		3		6
chr3:EIF4A2:s:186784696|3:186784696-186785882:+			14	7		7		1								8
chr3:EIF4A2:s:186787882|3:186787882-186788309:+	5		3	4	6	2	17	8	10	10	3	6	7	4	6	5		1
chr3:EIF4A2:s:186787882|3:186787882-186789124:+	3		9	14	12	8	6	9	14		4	4	12	10	4	4	3	13
chr3:OPA1:s:193593409|3:193593409-193614722:+	17	13	20				7	11	16		3		16	10	5	3		29
chr3:OPA1:s:193593409|3:193593409-193615673:+	3			4										10	5
chr3:ATP13A3:s:194413758|3:194406116-194413758:-	3	9		4	12			10				2	7	9	5	5
chr3:ATP13A3:s:194413758|3:194412288-194413758:-	7	5	4	4		6		1	11			7	3	8	12		6	6		6
chr3:TMEM44:s:194604286|3:194588639-194604286:-			3	5	12			3			5							7
chr3:TMEM44:s:194604286|3:194589962-194604286:-					3		4						4
chr3:SDHAP2:s:195658165|3:195658165-195661755:+		3	14		2	7						5	5	3	1			3		11
chr3:SDHAP2:s:195658165|3:195658165-195662570:+					2	3						6			5			7
chr3:SDHAP2:s:195662733|3:195662733-195663623:+	2	3	7	4	6	5	4	4			5					9		12
chr3:SDHAP2:s:195662733|3:195662733-195664085:+	1	1	15	2	7	5			13			6		6	6	14	11	8
chr3:MUC20-OT1:s:195683865|3:195683865-195685817:+	4	5	4	2	3	8			3		13	9	1		10	1	4	14
chr3:MUC20-OT1:s:195683865|3:195683865-195688532:+		18	18	15	11	12		6	8	14	12	9	12	10	5	8	6	14
chr3:TNK2:s:195867360|3:195867016-195867360:-	2	3		5	19	18		5			13	7	4	10	1	26	14	12
chr3:TNK2:s:195867360|3:195867264-195867360:-	2	10		3		3	3	3		7		14		16	2	1	10	5
chr3:TNK2:s:195886976|3:195885033-195886976:-		3	7						3	3	6		7	18	15	15	3	5
chr3:TNK2:s:195886976|3:195885543-195886976:-												3		13	10
chr3:SDHAP1:s:195974396|3:195971444-195974396:-	5	18	3	14	3	3	10	1	5		6	17			4	9		14
chr3:SDHAP1:s:195974396|3:195972747-195974396:-	4	1			2	1		4	11	9	10	14	9	22	3	2		3
chr3:RNF168:s:196502872|3:196487578-196502872:-		8	1				2			8		3			1			6
chr3:RNF168:s:196502872|3:196488683-196502872:-	12	21	50	28	27	21	21	19	18	45	37	15	8	22	8	40	17	42			9
chr3:RNF168:s:196502872|3:196496471-196502872:-			13	1								6	2	6
chr3:PAK2:s:196740157|3:196740157-196765920:+						7				3			10
chr3:PAK2:s:196740157|3:196740157-196782625:+	28	7	31	23	31	23	28	30	36	5	15	8	45	51	14	15	18	34		5
chr3:SENP5:s:196868073|3:196868073-196885150:+	53	56	26	27	21	29	17	25	17	35	25	33	19	33	22	22	64	44	19	27	16
chr3:SENP5:s:196868073|3:196868073-196899665:+	5	2		11	6	9	3			1	2		2	15	3		6	5	13
chr3:MELTF:s:197024302|3:197023031-197024302:-			5						2					4				4
chr3:MELTF:s:197024302|3:197023113-197024302:-	7	4	16	27	5	8			4	4		7		12			4	10
chr3:MELTF:s:197026659|3:197023113-197026659:-			10			7		3
chr3:MELTF:s:197026659|3:197024485-197026659:-		22	6	14	11		4		6				4		5	2
chr3:MELTF:s:197026659|3:197025797-197026659:-			9			7
chr3:SDHAP4:s:197623219|3:197621868-197623219:-	17	5	10	15	9	28			2	3	5		5	10	9		8	10
chr3:SDHAP4:s:197623219|3:197622330-197623219:-	8	2	23	8	11	17	12		7	5	12		5	10	13	4	4		3
chr3:FYTTD1:s:197756557|3:197756557-197763465:+													5			6	8
chr3:FYTTD1:s:197756557|3:197756557-197768438:+		8	11	5	10	13	10		6			11	7	8	4	7		14
chr4:ABCA11P:s:472574|4:437511-472574:-		2		3						10
chr4:ABCA11P:s:472574|4:444432-472574:-	2	2			3	2		4	3		7	9	9	6				5
chr4:ABCA11P:s:472574|4:456368-472574:-			3	16	3	13		4							7			8
chr4:ATP5ME:s:674211|4:673401-674211:-	8	28	35	43	25	18	14	8	29	6	21	13	27	46	53	39	19	51	4	4	2
chr4:ATP5ME:s:674211|4:673966-674211:-	1530	1600	2919	2019	1849	1702	1253	1783	1305	943	987	1159	1948	2554	2889	2039	1692	2345	169	220	149
chr4:MYL5:s:674683|4:674683-676072:+			8				6	6				4	4		14	4
chr4:MYL5:s:674683|4:674683-678657:+			10								4		3					3
chr4:MYL5:s:676209|4:676209-677921:+	1	5	10	9	5	4	11	15	9	50	25	42	10	8		9				6
chr4:MYL5:s:676209|4:676209-678657:+	3	12	8			9	6	24		26	10	22	23	17		12	6
chr4:PCGF3:s:731110|4:731110-732399:+	15	2	6	17	7	15	8	19	8	7	11	3	31	8	45	22	17	11
chr4:PCGF3:s:731110|4:731110-732443:+		5		2		21			1	2		4		2	6	5	9	15
chr4:PCGF3:s:731110|4:731110-733671:+	106	108	86	129	104	75	33	27	38	42	31	43	41	166	150	115	89	169	11	26
chr4:PCGF3:s:761416|4:761416-761729:+	1		3					3					2	3
chr4:PCGF3:s:761416|4:761416-764983:+	10	42	24	39	10	12		18	11	3	11	15	28	20	22	37	10	4		9
chr4:GAK:s:851749|4:851017-851749:-		4						5	5	2		12		4
chr4:GAK:s:851749|4:851084-851749:-	117	88	30	107	92	79	52	46	53	21	56	55	36	108	103	67	61	67	5	8
chr4:GAK:s:866955|4:866501-866955:-	4	2	11	14	12	7	5	4	3	2	11		9	9	3	20	10			17
chr4:GAK:s:866955|4:866534-866955:-	17	2	11	14	4	1	19	8		5	10	25	13	18	6	3	5	7
chr4:GAK:s:932042|4:904779-932042:-	4				4										8	6	10
chr4:GAK:s:932042|4:913668-932042:-	11	22	34	43	56	31	11	50	23	27	30	24	37	19	45	36	23	37
chr4:DGKQ:s:963138|4:962613-963138:-		8					4				3
chr4:DGKQ:s:963138|4:962920-963138:-					3		3			5	4	7			3		5
chr4:CTBP1:s:1212912|4:1212423-1212912:-	49	58	73	56	104	40	37	9	16	34	26	27	42	68	116	59	57	76	12	3
chr4:CTBP1:s:1212912|4:1212426-1212912:-	38	20	40	45	48	27	19	35	28	7	26	20	23	39	53	19	30	61		2
chr4:CTBP1:s:1248915|4:1238337-1248915:-				4			1					6	3		6		5	3
chr4:CTBP1:s:1248915|4:1241519-1248915:-	35	31	22	22	17	68	10	23			13	4	12	41	14	27	37	41		11
chr4:SLBP:s:1711873|4:1700070-1711873:-	6	36	19	28	30	19	1	16	11	1	12	11	10	25	15	8	6	13	4	3
chr4:SLBP:s:1711873|4:1703700-1711873:-	343	251	297	376	347	271	130	220	195	198	229	270	305	273	334	313	143	284	7	12	12
chr4:SLBP:s:1712129|4:1703700-1712129:-	5	8	5	12	1								6	10	12	6	9	15
chr4:SLBP:s:1712129|4:1711990-1712129:-	146	141	186	175	189	151	55	126	81	81	89	138	126	144	219	193	87	161	3	4
chr4:TMEM129:s:1718151|4:1717428-1718151:-					5			6		4						1		6
chr4:TMEM129:s:1718151|4:1717675-1718151:-	9	6						8		6		5	6	5		5
chr4:TACC3:s:1723870|4:1723870-1727707:+	21	47	33	16	20	12	11	5	3	14	6	39	4	17	12	27	7	8		4
chr4:TACC3:s:1723870|4:1723870-1730886:+	5		3					1						9	6
chr4:TACC3:s:1731301|4:1731301-1735272:+	67	44	27	14	49	12	31	38	5	51	17	17	31	58	44	34	21	58	19	4	3
chr4:TACC3:s:1731301|4:1731301-1735278:+		6			2			3			2			1					7
chr4:TACC3:s:1737702|4:1737702-1739698:+	6		6			9		11			5		3	11		6				9
chr4:TACC3:s:1737702|4:1737702-1739701:+	892	695	827	891	828	694	444	662	501	396	602	576	665	1200	1079	1140	609	1205	75	120	56
chr4:FGFR3:s:1802025|4:1802025-1802913:+			8										4		14			5
chr4:FGFR3:s:1802025|4:1802025-1803691:+	8		5										7		3	5
chr4:FGFR3:s:1804520|4:1804520-1804820:+	7												4					7	5	4
chr4:FGFR3:s:1804520|4:1804520-1804823:+				5	3	17	7									8		4
chr4:FGFR3:s:1806934|4:1806934-1807112:+		5	3											15				1
chr4:FGFR3:s:1806934|4:1806934-1807115:+	15	46	25	29	19	11	21		6	8	12		22	7	28	10	14	33			7
chr4:LETM1:s:1819337|4:1816905-1819337:-		4			3					5	1				5			3
chr4:LETM1:s:1819337|4:1816914-1819337:-	663	683	725	574	651	551	462	490	305	415	254	428	577	862	687	593	446	597	10	44	4
chr4:LETM1:s:1822180|4:1819469-1822180:-		19		7		5	4	7					19		4			6
chr4:LETM1:s:1822180|4:1819472-1822180:-	772	634	883	546	662	488	473	427	276	442	245	442	627	869	794	592	442	704	13	35	3
chr4:LETM1:s:1822987|4:1819472-1822987:-				1								5	3	9
chr4:LETM1:s:1822987|4:1822309-1822987:-	25		33	8	13	25	11	5	4	23	11	11	24	6	19	3	16	26
chr4:LETM1:s:1822987|4:1822312-1822987:-	362	364	377	231	291	236	220	237	213	191	143	260	284	345	398	404	169	332	5	26
chr4:NSD2:s:1935262|4:1935262-1938450:+	18	13	8	15	13	24	3	27	29	10	16		3	13	9	14	4	14
chr4:NSD2:s:1935262|4:1935262-1951071:+			8			5	3			2	4			2		2	7	12
chr4:NSD2:s:1939778|4:1939778-1942338:+			3			5			3					3		1
chr4:NSD2:s:1939778|4:1939778-1951071:+	16	14	15	6	19	20	14	11	12	3	17	7	4	8	15	16	8	5		4
chr4:NSD2:s:1958036|4:1958036-1959470:+	29	28	21	26	22	40	34	19	20	25	30	16	9	21	29	18	8	29	4
chr4:NSD2:s:1958036|4:1958036-1959617:+			3	2					2	1		3		4
chr4:NICOL1:s:2042484|4:2042484-2042735:+	155	133	119	149	122	175	76	84	72	97	66	96	148	150	231	162	155	223	13	15	16
chr4:NICOL1:s:2042484|4:2042484-2043860:+				9				1			5				3
chr4:HAUS3:s:2241519|4:2229243-2241519:-	6		8					6	8					6	6		3
chr4:HAUS3:s:2241519|4:2241093-2241519:-	3	16	5	15		9	3	14	6		10	29	10	8	5	3	7
chr4:MXD4:s:2257981|4:2252522-2257981:-	43	24	49	59	66	27	23	17	11	10	13	7	33	48	36	30	14	35	3	3
chr4:MXD4:s:2257981|4:2255294-2257981:-	6	12	3		2						2	1	3			2	4	5
chr4:ENSG00000302317:s:2468399|4:2464712-2468399:-	4							6					4
chr4:ENSG00000302317:s:2468399|4:2468023-2468399:-				6		4							3
chr4:TNIP2:s:2745445|4:2744506-2745445:-			6	7	3	2							22	4	7	3
chr4:TNIP2:s:2745445|4:2744945-2745445:-	116	128	86	81	131	100	63	116	38	56	47	35	71	108	104	91	31	115	7	28	6
chr4:ADD1:s:2926112|4:2926112-2926641:+			4		3		10	2		5	4			6	5			15
chr4:ADD1:s:2926112|4:2926112-2928170:+	74	54	50	34	31	29	16	18	38	25	22	48	14	30	36	38	20	37		11
chr4:NOP14-AS1:s:2937844|4:2937844-2937974:+						5	5		3				1			4		9
chr4:NOP14-AS1:s:2937844|4:2937844-2937992:+												8	4			5
chr4:NOP14:s:2941581|4:2939645-2941581:-	346	278	229	256	315	286	171	241	229	247	385	315	287	335	459	358	220	401
chr4:NOP14:s:2941581|4:2939909-2941581:-				4						4	4
chr4:NOP14:s:2944072|4:2942326-2944072:-			2	4						15	15	8
chr4:NOP14:s:2944072|4:2942351-2944072:-	21	37	14	32	28	28	30	24	23	21	45	24	20	20	44	30	9	33		5
chr4:NOP14:s:2949933|4:2948369-2949933:-	1	7	6	3	15	1	3		6		6						2	5
chr4:NOP14:s:2949933|4:2948408-2949933:-	183	172	261	165	163	212	239	189	150	122	88	204	134	84	108	89	61	107	3
chr4:HTT:s:3199939|4:3199939-3202976:+					11			3			8	2		3				2
chr4:HTT:s:3199939|4:3199939-3204006:+		6	13		2	8		1	4	4	2	2		2	4	5	11	9
chr4:RGS12:s:3428169|4:3428169-3428557:+	35	13	28	11	10		15	18				6	11	18	20	8	13	19
chr4:RGS12:s:3428169|4:3428169-3430406:+		9						3								2	4
chr4:LRPAP1:s:3518033|4:3516196-3518033:-	1	4	4	7		1			3		6	7		1				6
chr4:LRPAP1:s:3518033|4:3516198-3518033:-	499	747	481	639	518	491	322	521	487	371	358	362	410	698	533	463	262	444	38	41	14
chr4:LRPAP1:s:3516115|4:3514925-3516115:-			2	5	1	3						5		1		5
chr4:LRPAP1:s:3516115|4:3514928-3516115:-	519	749	571	659	526	563	342	566	553	357	400	421	454	698	596	405	293	460	30	44	29
chr4:FAM86EP:s:3953110|4:3943372-3953110:-	4	9	9	7		5		8					14		7	3		5
chr4:FAM86EP:s:3953110|4:3951219-3953110:-		3					3	3	8					8	5
chr4:ENSG00000290888:s:4107279|4:4049171-4107279:-		4			4			6			4		9
chr4:ENSG00000290888:s:4107279|4:4087393-4107279:-								6							3			4
chr4:ENSG00000290888:s:4107279|4:4101438-4107279:-				9									4		7			7
chr4:LYAR:s:4274366|4:4273660-4274366:-			4					7				4		7
chr4:LYAR:s:4274366|4:4273669-4274366:-	897	856	889	939	908	822	587	948	815	618	865	764	608	1068	766	621	342	895	7	23	24
chr4:LYAR:s:4290035|4:4283795-4290035:-	2				2				1						1	6	3	3
chr4:LYAR:s:4290035|4:4286572-4290035:-	79	65	93	95	58	53	23	25	34	17	40	27	45	93	62	48	37	46			11
chr4:EVC:s:5756362|4:5756362-5758080:+	2	2	13	23			9	6		9	6	4	9	7		4	2	19
chr4:EVC:s:5756362|4:5756362-5758083:+	6	10			13		4			9	7	2		3		11		3
chr4:EVC:s:5756362|4:5756362-5783551:+	5	3									6						2
chr4:EVC:s:5798792|4:5798792-5801749:+					3			8		6					4
chr4:EVC:s:5798792|4:5798792-5801949:+		9	18	19	9	26	16	9	18	17	3	27	14	21	26	14		7
chr4:EVC:s:5810450|4:5810450-5810952:+	4	3	12			3	6		6		2		6	2	9
chr4:EVC:s:5810450|4:5810450-5810955:+			7	4				3	4		11		9	8	13		4	4
chr4:ACOX3:s:8370907|4:8366882-8370907:-		4				3				4			3
chr4:ACOX3:s:8370907|4:8367080-8370907:-	11			8	18	3		3	4	1		3	11	6	10	7	9	11
chr4:WDR1:s:10116112|4:10088741-10116112:-	8		8			3		4	3				4		2		8	3
chr4:WDR1:s:10116112|4:10099139-10116112:-	6	8		1	3									2
chr4:WDR1:s:10116112|4:10103986-10116112:-	154	137	170	137	130	104	43	21	33	22	27	49	170	246	207	120	39	173		6	7
chr4:ZNF518B:s:10457316|4:10446539-10457316:-			3		4		11	3	6	1			1		14	6		6
chr4:ZNF518B:s:10457316|4:10454988-10457316:-		21			6	10	9			6		10	6	3	13		14	1
chr4:BOD1L1:s:13576837|4:13570128-13576837:-	34	23	17	22	27	19	19	34	37	37	62	17	30	29	39	55	22	33
chr4:BOD1L1:s:13576837|4:13572842-13576837:-	9	5	3	5		9		1			6	2	9			5		7
chr4:CC2D2A:s:15480827|4:15480827-15481196:+	14	2	13	10	3	8		10	5	5	4		2		4	4		3
chr4:CC2D2A:s:15480827|4:15480827-15502428:+	5	10	5	16		6		1	27	6		10	14	8	8		5	24
chr4:QDPR:s:17501718|4:17487236-17501718:-						2					5	3		3				1
chr4:QDPR:s:17501718|4:17490745-17501718:-			12	5	2		6	3			10	9		7
chr4:QDPR:s:17501718|4:17492340-17501718:-	23		9	25	19	13	41	3	3		4	9	39	7	18	23	25	19
chr4:QDPR:s:17511949|4:17504475-17511949:-				3		2			9									7
chr4:QDPR:s:17511949|4:17509363-17511949:-	15	26	35	4	24	17	6	13	9		16	10	5	34	42	24	17	28
chr4:DCAF16:s:17805106|4:17804756-17805106:-			3	5				6
chr4:DCAF16:s:17805106|4:17804771-17805106:-		10	1			11										10		4
chr4:DCAF16:s:17810446|4:17804756-17810446:-				6				14			5		5		7
chr4:DCAF16:s:17810446|4:17804771-17810446:-						7						3		4				3
chr4:DCAF16:s:17810446|4:17805225-17810446:-	4	13	12	17	17	24		15	7	5	14	3	27	9	16	18	11	15
chr4:DCAF16:s:17810446|4:17809692-17810446:-	29	17	16	4	12							11	9	7		22	7
chr4:SLIT2:s:20524177|4:20524177-20525148:+				6	2		6						1	2			6
chr4:SLIT2:s:20524177|4:20524177-20528948:+					6								4	3
chr4:PACRGL:s:20700578|4:20700578-20700670:+	3						8	4
chr4:PACRGL:s:20700578|4:20700578-20704465:+		11		5				1	6
chr4:PACRGL:s:20700787|4:20700787-20702140:+	5		3		3						3
chr4:PACRGL:s:20700787|4:20700787-20704465:+	1		3	15	6	3				3	7			16	13			4
chr4:ADGRA3:s:22389087|4:22346823-22389087:-		3											6				5
chr4:ADGRA3:s:22389087|4:22388947-22389087:-		21	9		6				7					15			5	18
chr4:RBPJ:s:26319888|4:26319888-26320699:+		3		4				4	11									3
chr4:RBPJ:s:26319888|4:26319888-26386352:+						5				4						5
chr4:RBPJ:s:26320815|4:26320815-26362445:+	4	8				5
chr4:RBPJ:s:26320815|4:26320815-26386352:+	10	14	4	12	7	7	13	5	23	8			5		15	9		6
chr4:RBPJ:s:26321048|4:26321048-26362445:+	2	1	5	7	11			3	8				7	5	9			1
chr4:RBPJ:s:26321048|4:26321048-26386352:+	2	32	7	19	26	19	12	6	8	20	18	16	16	20	34	21	24	25	3
chr4:RFC1:s:39308635|4:39306701-39308635:-		8	10	1			5		3	5		8	6					6
chr4:RFC1:s:39308635|4:39306704-39308635:-			2	5								2	6					4
chr4:RFC1:s:39326562|4:39321374-39326562:-			6		4										7
chr4:RFC1:s:39326562|4:39323417-39326562:-		14	9	7	13	3	11	32	6	10		4	3	8	20	17	5	11
chr4:RPL9:s:39458890|4:39458440-39458890:-	123	60	119	100	127	75	33	46	67	40	15	68	87	54	69	35	74	62	2
chr4:RPL9:s:39458890|4:39458598-39458890:-		1	7	4	2		1	6			11	4		4	1	4			2
chr4:UBE2K:s:39698390|4:39698390-39737419:+	202	201	235	219	147	127	138	93	49	81	67	127	127	140	144	166	108	165	19	4
chr4:UBE2K:s:39698390|4:39698390-39745751:+	2	7											4					4
chr4:UBE2K:s:39774933|4:39774933-39777681:+	4	15		3			9	7	14	8	4			11	5		5	5
chr4:UBE2K:s:39774933|4:39774933-39778359:+
chr4:RBM47:s:40437770|4:40436644-40437770:-			3	3		8										5
chr4:RBM47:s:40437770|4:40436647-40437770:-				1		7	12						10			4		4
chr4:APBB2:s:41214404|4:41143142-41214404:-					9	5	5							8			3
chr4:APBB2:s:41214404|4:41213753-41214404:-	5				3										10		4
chr4:UCHL1:s:41257009|4:41257009-41257114:+	396	429	516	417	435	412	256	277	362	101	161	147	281	359	346	300	151	280	17	20	4
chr4:UCHL1:s:41257009|4:41257009-41257608:+	9	33	26	21	44	13	16	26	16	4	7		23	10	9	8	6	10
chr4:UCHL1:s:41257020|4:41257020-41257114:+															4
chr4:UCHL1:s:41257020|4:41257020-41257608:+	5		8	6		8								4
chr4:LIMCH1:s:41619440|4:41619440-41638931:+	25	5	19	10	7	9	11	23	22	39	36	12	14	24	35	27	3	9		4
chr4:LIMCH1:s:41619440|4:41619440-41644499:+	8		24	4		7	11	4	5	3			4	9	3	6		7
chr4:GUF1:s:44678787|4:44678787-44680440:+	26	36	11	21	10	6	13	8	26	17	3	8	28	17	12	14	4	37
chr4:GUF1:s:44678787|4:44678787-44680693:+	3	10	10		7	1				7		3	4	7	4
chr4:OCIAD1:s:48831253|4:48831253-48832619:+		5				2	8											8
chr4:OCIAD1:s:48831253|4:48831253-48832624:+						8									4	3
chr4:OCIAD1:s:48831433|4:48831431-48832619:+	4			4											4
chr4:OCIAD1:s:48831433|4:48831433-48832619:+							5				6									3
chr4:OCIAD2:s:48894005|4:48885565-48894005:-
chr4:OCIAD2:s:48894005|4:48892889-48894005:-
chr4:SGCB:s:52038226|4:52029863-52038226:-		11		1	13			9	9	3			25	6	12	14	5
chr4:SGCB:s:52038226|4:52031961-52038226:-				5							1			1	8	2	1	6
chr4:SGCB:s:52038226|4:52033640-52038226:-	11	4	18	2	3			11	13	3	9	5	17	16	8	2	2	16	8
chr4:FIP1L1:s:53377923|4:53377923-53379072:+	23	26	12	16	11	34	51	48	18	33	22	24	12	29	37	30	4	28		1	9
chr4:FIP1L1:s:53377923|4:53377923-53379224:+	30	48	53	55	48	49	32	47	7	57	32	28	13	45	76	28	14	31		4
chr4:FIP1L1:s:53391139|4:53391139-53391429:+		1					4	5			1			6
chr4:FIP1L1:s:53391139|4:53391139-53399729:+		2				9		8			3	3			6					13
chr4:FIP1L1:s:53399839|4:53399839-53414614:+				8		7						3			10
chr4:FIP1L1:s:53399839|4:53399839-53425871:+					4	9				2			5							13
chr4:TMEM165:s:55396396|4:55396396-55411613:+	88	79	99	84	72	42	33	33	10	32	43	39	56	90	71	41	76	41
chr4:TMEM165:s:55396396|4:55396396-55424537:+		7	3	11							17
chr4:NMU:s:55630401|4:55609179-55630401:-	4	14		4	4			6		6	1				5
chr4:NMU:s:55630401|4:55616385-55630401:-	29	33	36	31	27	36	17	6	18	9	14	5	26	39	42	20	32	24
chr4:NMU:s:55607297|4:55600575-55607297:-				5	1	5
chr4:NMU:s:55607297|4:55605349-55607297:-	8	9	6	7	3	13	6	11	10				5	11	5	24		6
chr4:PPAT:s:56407649|4:56406618-56407649:-		7	3	12					7							7		6
chr4:PPAT:s:56407649|4:56406701-56407649:-	4	18	10	15	17	11	11	10	13	7	14		3	24	37	5	16	27
chr4:PAICS:s:56453761|4:56453761-56455016:+		3										4				6
chr4:PAICS:s:56453761|4:56453761-56456112:+		3			1							6			5
chr4:PAICS:s:56453761|4:56453761-56459371:+	17	39	26	18	33	14	12	37	17	15	26	7	31	41	38	20	19	15
chr4:ADGRL3:s:61201765|4:61201765-61255652:+				4					5			4
chr4:ADGRL3:s:61201765|4:61201765-61383123:+	5	11	8	5	10			3					10		5	5		3
chr4:YTHDC1:s:68318825|4:68318729-68318825:-	10	13	7	7	6	1	11	46	34	10	5	13	10	33	11	6	6	8
chr4:YTHDC1:s:68318825|4:68318753-68318825:-			16		4	3			3			4		5
chr4:YTHDC1:s:68337026|4:68333397-68337026:-	7	11	22	5	2	9	14	46	37		27	27	17	7	13	7	9	4
chr4:YTHDC1:s:68337026|4:68336540-68337026:-					5		1	3						1	3
chr4:RUFY3:s:70789592|4:70789592-70793764:+	4		3	10	3	3	5		7	4	24	52	8		12		6
chr4:RUFY3:s:70789592|4:70789592-70793784:+	19	30	28	19	39	26	32	16	21	16	18	18	36	35	17	5	8	11
chr4:COX18:s:73069316|4:73068129-73069316:-	3	22	22	14	31	12	4	12	12	9	3	10	3	19	2	7	11	9
chr4:COX18:s:73069316|4:73068133-73069316:-					4	6		27	2	13	10	11		3	2
chr4:MTHFD2L:s:74158281|4:74158281-74160054:+	65	68	25	47	36	44	25	52	31	13	38	27	58	77	60	69	33	110
chr4:MTHFD2L:s:74158281|4:74158281-74174505:+		14				4	4
chr4:NAAA:s:75919908|4:75911353-75919908:-	5						5				5
chr4:NAAA:s:75919908|4:75914985-75919908:-		8	2			2					7			3
chr4:NAAA:s:75919908|4:75917773-75919908:-	9							12			9		5	7		5		1
chr4:NAAA:s:75919908|4:75918789-75919908:-		5	8	7		15	4	8		3		11	8	8				6
chr4:SEPTIN11:s:76949930|4:76949930-76995780:+	1									3		7						7
chr4:SEPTIN11:s:76949930|4:76949930-76996424:+	13	3	6			5				1			11	20	3		8	1
chr4:SEPTIN11:s:76949930|4:76949930-77028628:+						5	7					2		5
chr4:HNRNPD:s:82355303|4:82354154-82355303:-	70	98	78	82	110	77	71	96	106	89	62	80	74	87	55	66	34	67
chr4:HNRNPD:s:82355303|4:82355001-82355303:-		11		7	1	10		14			2	6		4
chr4:HNRNPD:s:82356795|4:82355401-82356795:-	234	276	235	295	235	277	281	326	360	190	247	295	232	326	221	209	91	185		3
chr4:HNRNPD:s:82356795|4:82356683-82356795:-	18	25	17	29	26	26	23	27	9	24	15	17	13		17	7	7	16
chr4:HNRNPD:s:82373445|4:82359639-82373445:-	77	99	94	104	64	50	26	62	26	49	65	53	70	136	82	31	55	47	4		2
chr4:HNRNPD:s:82373445|4:82371584-82373445:-	765	954	769	756	866	763	674	813	454	524	602	621	811	885	1134	725	507	757	36	14	13
chr4:HNRNPD:s:82374118|4:82373663-82374118:-	8	1	2	6		1				1					1
chr4:HNRNPD:s:82374118|4:82373721-82374118:-	9			14	4		4					4	4	9		1	8	2		3
chr4:HNRNPD:s:82374118|4:82373737-82374118:-	18	23	15	13	7	6	8		18	1	4	13	11	18	8	16		22	3	12
chr4:HNRNPD:s:82374118|4:82373777-82374118:-	49	25	33	25	50	20	4	16	25	17	11	15	31	51	25	37	17	32
chr4:HNRNPD:s:82373588|4:82373486-82373588:-					2	3		3		3
chr4:HNRNPD:s:82373588|4:82373506-82373588:-	4	3	23		3	17				4		14	3					4
chr4:HNRNPDL:s:82426036|4:82424883-82426036:-	16	47	18	31	14	21	9	31	29	11	31	22	38	26	38	18	18	10
chr4:HNRNPDL:s:82426036|4:82425667-82426036:-	14	7	8	25	15	25	16	17	3	48	38	29	21	15	8	16	5	26		6	14
chr4:HNRNPDL:s:82427189|4:82426129-82427189:-	59	64	39	24	16	31	47	56	35	54	26	88	50	53	57	56	8	42		2
chr4:HNRNPDL:s:82427189|4:82426633-82427189:-	1831	1408	1865	1710	1471	1301	1031	1421	1206	905	1115	1042	1153	1825	1863	1213	913	1475	8	16	10
chr4:ENOPH1:s:82448021|4:82448021-82451042:+	84	77	35	82	80	90	34	69	41	34	34	39	60	106	80	88	63	48			7
chr4:ENOPH1:s:82448021|4:82448021-82454721:+	5	13	7	9			2				4	5	10	11	3	11	4	2
chr4:SCD5:s:82705282|4:82680912-82705282:-		4	3		8	6		9	3	4		4		3	10		3	3
chr4:SCD5:s:82705282|4:82697977-82705282:-						7		7									4
chr4:SEC31A:s:82863317|4:82857764-82863317:-	4													7	10
chr4:SEC31A:s:82863317|4:82861708-82863317:-	6	3					3	10
chr4:SEC31A:s:82863317|4:82862572-82863317:-	21	1					10	8				11		5	4	3
chr4:SEC31A:s:82891087|4:82881937-82891087:-	6	4		2	9				11		5		1	11	6
chr4:SEC31A:s:82891087|4:82881940-82891087:-	17	16	8	20	19	7	8	3	11		10	7	8	13	20	6	4
chr4:THAP9-AS1:s:82900076|4:82898062-82900076:-	3		22	12	10	11	34	55	34	20	31	46	5	6	12			6		8
chr4:THAP9-AS1:s:82900076|4:82899737-82900076:-	2			6					3	4			4	6	5
chr4:COQ2:s:83267585|4:83264363-83267585:-	22	63	68	99	66	95	46	76	68	64	88	92	77	144	93	55	41	90
chr4:COQ2:s:83267585|4:83267208-83267585:-				5			6		5		3	2		1			1
chr4:MRPS18C:s:83456958|4:83456958-83458345:+	26	111	45	31	70	57	23	53	41	8	11	31	47	64	29	29	2	19	3	6
chr4:MRPS18C:s:83456958|4:83456958-83459739:+	86	74	86	63	62	82	34	101	56	14	15	30	59	118	74	95	15	42	10	8
chr4:MRPS18C:s:83456958|4:83456958-83460972:+		6	3					1		3		6				10
chr4:ABRAXAS1:s:83484985|4:83482244-83484985:-	12	4	9	6		6		8	6		2	4		3			1			5
chr4:ABRAXAS1:s:83484985|4:83484166-83484985:-				2					5		2		4	6	3		5	7		2
chr4:KLHL8:s:87220417|4:87178620-87220417:-			6	8			4
chr4:KLHL8:s:87220417|4:87195690-87220417:-	11	26	1	15	19	3	10	8		5	7	6	10	10	14	8	16	19		3
chr4:NUDT9:s:87435220|4:87435220-87438276:+	14	8	21	13	20	20	4		5		5	3	14	12	7	8	12
chr4:NUDT9:s:87435220|4:87435220-87441828:+				2	5				4		2	6				6	13
chr4:NUDT9:s:87441915|4:87441915-87445129:+		5			5					2		6
chr4:NUDT9:s:87441915|4:87441915-87449141:+	144	123	178	133	148	157	86	133	112	71	77	99	138	205	120	149	72	105	3
chr4:NUDT9:s:87441915|4:87441915-87451588:+		8	1			5		5	5	9	9	3		2	1
chr4:FAM13A:s:89020459|4:88938241-89020459:-		7		3						2		8		7				7
chr4:FAM13A:s:89020459|4:88991150-89020459:-					4					3		7				3
chr4:RAP1GDS1:s:98261569|4:98261569-98293404:+		5	12		5			5					3	4	12		3
chr4:RAP1GDS1:s:98261569|4:98261569-98293407:+	8	7	21	4						3			7	4	1	6
chr4:EIF4E:s:98929094|4:98901982-98929094:-	2	4			3	2	3							1			3
chr4:EIF4E:s:98929094|4:98909959-98929094:-	2	6		4	7	5							7	6	3
chr4:METAP1:s:99028918|4:99028918-99034229:+	22	26	11	18	33	13	48	11		11		22	33	32	7	55	8	28
chr4:METAP1:s:99028918|4:99028918-99034232:+	6												6			2		12
chr4:ADH5:s:99076291|4:99075047-99076291:-							7			5			8					3
chr4:ADH5:s:99076291|4:99075049-99076291:-	84	51	91	92	93	58	55	105	62	98	73	53	84	123	89	57	11	74	3	12	5
chr4:TRMT10A:s:99563557|4:99559350-99563557:-			6		3		1	3	11	1	5	2				7		12
chr4:TRMT10A:s:99563557|4:99559361-99563557:-		4	15		7	4	18	3	17	2	2	11		3	4	3	3	23
chr4:NFKB1:s:102501788|4:102501788-102510879:+							5						7	4			3
chr4:NFKB1:s:102501788|4:102501788-102525511:+			5		10	5	5		5	7	5		4	2	6	10
chr4:CENPE:s:103140255|4:103138449-103140255:-	5		6			9		17	6		1	5
chr4:CENPE:s:103140255|4:103138452-103140255:-			9	3		12		4	4		3	1	4
chr4:CENPE:s:103174735|4:103163256-103174735:-	9	10	3	12	10	3	7	28	9	35	5	10		10	6	6		7
chr4:CENPE:s:103174735|4:103163553-103174735:-		6	6	3	3	12	19	3	11	12	8		7	7	12	4		4
chr4:PPA2:s:105473893|4:105399164-105473893:-			3			8	4						3
chr4:PPA2:s:105473893|4:105456745-105473893:-	31	25	43	49	36	24	8	21	12		13	10	8	47	19	20	17	24
chr4:PPA2:s:105473893|4:105473775-105473893:-			9					3			5			8
chr4:HADH:s:107990064|4:107990064-108004663:+			19	10		16			6		2	8	7		16	2	2	6
chr4:HADH:s:107990064|4:107990064-108009758:+	45	62	51	62	48	41	13	45	25	14	4	11	37	42	49	58	33	53	3	4
chr4:LEF1:s:108064335|4:108048751-108064335:-	3		6	3												2	7
chr4:LEF1:s:108064335|4:108063663-108064335:-		3	10	9				3	8	4	15	9	12	30		8	11	6
chr4:COL25A1:s:108827134|4:108824227-108827134:-	9			8	2	1		2		2	7			5	4	2		6
chr4:COL25A1:s:108827134|4:108825222-108827134:-	41	28	41	44	35	5	45	22	27	34	8	14	20	57	50	30	27	36
chr4:COL25A1:s:108832379|4:108824227-108832379:-							6		9		1		1		4
chr4:COL25A1:s:108832379|4:108827188-108832379:-	44	32	26	43	31	5	47	10	20	25	17	28	29	46	48	34	29	46
chr4:COL25A1:s:108834354|4:108827188-108834354:-		8		12			3		6	3			3	1
chr4:COL25A1:s:108834354|4:108832433-108834354:-	26	41	10	24	30	5	45	11	28	29	13	33	20	41	45	19	32	52
chr4:COL25A1:s:108841694|4:108832433-108841694:-	15		1	5	4		2						4		1			3
chr4:COL25A1:s:108841694|4:108834390-108841694:-	15	27	6	18	27	5	29	9	7	17	9	14	12	39	25	19	25	39
chr4:COL25A1:s:108841694|4:108838178-108841694:-	10	2	10	2	8			7	3	12	4	3		16	4		7	13
chr4:COL25A1:s:108859655|4:108852280-108859655:-		9	14	5	17	17			14	3	10	11	17		7		9
chr4:COL25A1:s:108859655|4:108852925-108859655:-		7	4		5		5				2	6		5
chr4:COL25A1:s:108863318|4:108859733-108863318:-			9		3	8	6
chr4:COL25A1:s:108863318|4:108860971-108863318:-		15	4	3	6		3	7						3
chr4:COL25A1:s:108863318|4:108862545-108863318:-	4		1								5	4
chr4:COL25A1:s:108889220|4:108869150-108889220:-	4	7	13	5			6	1	17	3			5		8
chr4:COL25A1:s:108889220|4:108884222-108889220:-			2		6			2				4		10	3
chr4:GAR1:s:109815804|4:109815804-109816152:+	622	513	732	532	519	461	424	479	402	407	278	489	488	641	724	643	419	594	35	16	7
chr4:GAR1:s:109815804|4:109815804-109816156:+				4			2			8			7
chr4:GAR1:s:109815804|4:109815804-109817935:+	7	13	10	12	11	11			9	6	3	5	3		24	4		3
chr4:GAR1:s:109816005|4:109816005-109816152:+	16	11	8	30	13	12	6		9	3	14	9		13	29	11	16	18
chr4:GAR1:s:109816005|4:109816005-109817935:+				4						5						8
chr4:PITX2:s:110632952|4:110621369-110632952:-	26	3		16	14	20	5	9	5	4	9	8	8	5	26	16		5
chr4:PITX2:s:110632952|4:110632480-110632952:-	3	12	9	14	2	5	10	1	11	1	2	36	4	11	15	25		26	4
chr4:FAM241A:s:112145733|4:112145733-112180673:+		8	4			7	2	1	5		1		8		10		6	1
chr4:FAM241A:s:112145733|4:112145733-112186692:+	5	20	10	16	32	15	7	26	8	4	29	12	9	13	38	14	9	30
chr4:TIFA:s:112285639|4:112278434-112285639:-	7	6	8		9	5	5			6			10	10		5	2	18
chr4:TIFA:s:112285639|4:112281772-112285639:-		11								5							4
chr4:LARP7:s:112646955|4:112646955-112647033:+	81	92	76	70	94	90	72	84	102	68	69	35	38	79	34	59	31	57			4
chr4:LARP7:s:112646955|4:112646955-112647052:+			5								7	7
chr4:LARP7:s:112647127|4:112647127-112647198:+	102	120	94	95	116	120	91	152	160	136	97	81	56	86	28	80	41	69	6		4
chr4:LARP7:s:112647127|4:112647127-112647201:+	9	14	4		7	10	4	5	2	15		5		12	8	6		8		3
chr4:LARP7:s:112647549|4:112647549-112647650:+	5		13	2		5	2	7			6	13	7	1		2		2
chr4:LARP7:s:112647549|4:112647549-112647689:+	149	102	135	126	110	105	91	114	145	153	94	181	77	97	71	81	42	68	3	10
chr4:LARP7:s:112647549|4:112647549-112647695:+	3	2	4									12		2	2
chr4:ANK2:s:113369805|4:113369805-113372532:+				6									9		4
chr4:ANK2:s:113369805|4:113369805-113373089:+	4				6		7	11	7						3	9
chr4:SNHG8:s:118278792|4:118278792-118278943:+	5	16	16	13	10	28	7	10	11	11	4	1	5	11	17	7	16	14
chr4:SNHG8:s:118278792|4:118278792-118279388:+	14	20	12	14	10	13	3	11	9		2	9	17	15	14	9	4	8			4
chr4:SNHG8:s:118279137|4:118279137-118279388:+	16	15	22	32	12	15	12	32	26	35	25	16	15	43	34	16	40	25
chr4:SNHG8:s:118279137|4:118279137-118279623:+	2	6		1	1		3	7			5		1		4
chr4:ENSG00000291201:s:118591895|4:118591895-118594566:+			6							1		4			4		12
chr4:ENSG00000291201:s:118591895|4:118591895-118595911:+			14							5	13			5
chr4:SEC24D:s:118815450|4:118815155-118815450:-	5		1	3		4		2	13			5			1
chr4:SEC24D:s:118815450|4:118815158-118815450:-			8				10	4							2
chr4:USP53:s:119212873|4:119212873-119214069:+	4	2		15	2		9	3					6		15	19		3
chr4:USP53:s:119212873|4:119212873-119217549:+	9	4	11	10	18	19	6	4		4	14	4	6	10	2	7		13
chr4:ENSG00000291203:s:119494523|4:119494523-119497810:+				5							4					4
chr4:ENSG00000291203:s:119494523|4:119494523-119499741:+	7			5	6			18						13
chr4:MAD2L1:s:120066661|4:120060977-120066661:-	9	1			6		6				1		16	5	1				6		3
chr4:MAD2L1:s:120066661|4:120062095-120066661:-		3				7	4										5
chr4:MAD2L1:s:120066661|4:120065818-120066661:-	81	110	108	89	107	80	78	92	67	25	62	42	66	86	69	55	47	69	2	7
chr4:PRDM5:s:120907473|4:120853540-120907473:-	8	12			3								9			3		5
chr4:PRDM5:s:120907473|4:120881395-120907473:-			5		5	4			2			6			3	3	7
chr4:ANXA5:s:121696862|4:121686372-121696862:-				10								5		8	3	3	2
chr4:ANXA5:s:121696862|4:121696624-121696862:-	98	75	108	127	126	152	28	30	49	14	48	27	101	157	141	158	48	187	10	30	9
chr4:EXOSC9:s:121814047|4:121814047-121816143:+				7		3			11	4	6	9						4	3
chr4:EXOSC9:s:121814047|4:121814047-121816368:+	43	30	28	35	31	54	29	54	61	57	66	35	37	33	12	18	18	16	4
chr4:EXOSC9:s:121814047|4:121814047-121816771:+	8	4					6	1		8
chr4:ABHD18:s:127965606|4:127965606-127973936:+	9	2				11							4	2
chr4:ABHD18:s:127965606|4:127965606-127982938:+	8	2	24	7	14	6			10			9	8	30	5	16	4	14
chr4:LARP1B:s:128077962|4:128077962-128082164:+	12	11		3		13	3	29	10	7	3	3		17	12	12	6
chr4:LARP1B:s:128077962|4:128077962-128091000:+	5	1	3										5	8
chr4:SCLT1:s:129039040|4:129003876-129039040:-			3											7		8
chr4:SCLT1:s:129039040|4:129038126-129039040:-		7	3					7		9				7
chr4:NOCT:s:139016171|4:139016171-139043073:+	16		3	7	9			6	9	13	4	7	2	3	4	9	7		7		6
chr4:NOCT:s:139016171|4:139016171-139044638:+			9						2		3	1	3	1		12
chr4:ELF2:s:139073453|4:139072003-139073453:-	9				3	5	4	3	4			2	3	6	12
chr4:ELF2:s:139073453|4:139072039-139073453:-												5	4
chr4:ELF2:s:139125163|4:139073567-139125163:-
chr4:ELF2:s:139125163|4:139117950-139125163:-	4			4					4		5
chr4:NDUFC1:s:139295042|4:139290092-139295042:-				12	5				8						9
chr4:NDUFC1:s:139295042|4:139292609-139295042:-	455	477	569	439	498	428	338	612	420	251	421	331	456	753	668	389	350	637	16	23	11
chr4:NDUFC1:s:139295731|4:139295140-139295731:-		4	8	7		5	6		2	2	5	7	4		5			5
chr4:NDUFC1:s:139295731|4:139295146-139295731:-	639	594	668	601	682	508	428	741	559	363	515	506	582	996	932	574	491	821	27	30	16
chr4:NDUFC1:s:139295731|4:139295164-139295731:-								4		4		11
chr4:SCOC:s:140379192|4:140379192-140379568:+	12	16	32	18	4	7	4		20	5	3		37	28	27	21	10	6		6
chr4:SCOC:s:140379192|4:140379192-140380961:+		8									3	10			6
chr4:GAB1:s:143440382|4:143440382-143457679:+	3			7	7	4				1
chr4:GAB1:s:143440382|4:143440382-143459384:+		3				3				4	3		6
chr4:LSM6:s:146175811|4:146175811-146182905:+	4	13	3	16	11	7	9	21				1	6		9	13	3	5		5
chr4:LSM6:s:146175811|4:146175811-146182911:+	121	125	89	164	123	124	49	60	92	45	28	40	91	154	129	83	73	109	4	6
chr4:ARHGAP10:s:148047051|4:148047051-148063147:+	2	3	1		4		3	2		6	19	7			4		4	7
chr4:ARHGAP10:s:148047051|4:148047051-148064415:+	12	5	9	6	2	13	3	12	9	3	11	23	3	10	13		4	8
chr4:SH3D19:s:151174669|4:151165696-151174669:-	10		3		5				9					11	4			8
chr4:SH3D19:s:151174669|4:151170791-151174669:-						4								7			4
chr4:TRIM2:s:153276130|4:153276130-153292981:+				3						8	16			4				5
chr4:TRIM2:s:153276130|4:153276130-153295312:+		5				6							4
chr4:MND1:s:153397333|4:153397333-153408970:+						4			11				3	12		6		2
chr4:MND1:s:153397333|4:153397333-153414750:+	7							3			3	7						5
chr4:PLRG1:s:154537968|4:154536744-154537968:-		4										9				4
chr4:PLRG1:s:154537968|4:154537479-154537968:-					6					5		2			3			7
chr4:GUCY1A1:s:155667419|4:155667419-155668089:+					6	1						4			3
chr4:GUCY1A1:s:155667419|4:155667419-155696755:+	4	3		4	9								3		2
chr4:PDGFC:s:156970785|4:156850416-156970785:-			1	7	2										7			3
chr4:PDGFC:s:156970785|4:156861489-156970785:-	10	6	7	11			5				9		6	9	4	4		13
chr4:ETFDH:s:158672490|4:158672490-158679289:+	4	6	8	10		5	7			7		9	7	4	4	4	5	3	7
chr4:ETFDH:s:158672490|4:158672490-158680466:+	3	3	14		6	7	10	10	15	13	6		4	6	8	15	12	4
chr4:PPID:s:158717011|4:158715668-158717011:-												6		4		3
chr4:PPID:s:158717011|4:158715684-158717011:-	14	17	12	16	22	17		11	12		9	28	26	17	6	12	8	13
chr4:NAF1:s:163164216|4:163148434-163164216:-	3	9							2				11	2	6
chr4:NAF1:s:163164216|4:163158327-163164216:-							6		9					4
chr4:TMA16:s:163515461|4:163515461-163517433:+	86	139	146	120	103	123	104	154	113	136	220	119	102	149	159	106	79	117		4	10
chr4:TMA16:s:163515461|4:163515461-163517435:+		2		3		5		1		7	5		3	4	15	6	5	5
chr4:TMEM192:s:165112746|4:165103096-165112746:-	17	15		14	6	3		12				1	3		3			9
chr4:TMEM192:s:165112746|4:165111679-165112746:-				6	3	1						3	4		4
chr4:MSMO1:s:165327764|4:165327764-165333339:+				7	3								8					10
chr4:MSMO1:s:165327764|4:165327764-165337788:+				12		7					4
chr4:CPE:s:165379528|4:165379528-165381280:+	3		11			5				10								3
chr4:CPE:s:165379528|4:165379528-165464389:+	40	49	67	41	65	51	19	19	7	7	10	6	21	55	30	9	12	37	4		7
chr4:PALLD:s:168832171|4:168832171-168843608:+	2	6											1	4	2		5
chr4:PALLD:s:168832171|4:168832171-168877722:+			9			10			9									3
chr4:PALLD:s:168832171|4:168832171-168890921:+	15	7		11	9								2		1		9	3
chr4:NEK1:s:169537808|4:169508331-169537808:-						8		3		9		7	15	4	5					3
chr4:NEK1:s:169537808|4:169508852-169537808:-				4						7							4
chr4:NEK1:s:169555931|4:169537911-169555931:-					5			3	2	7	2		7	7	4		4
chr4:NEK1:s:169555931|4:169555851-169555931:-									2	4	9			7
chr4:HMGB2:s:173334271|4:173333586-173334271:-		2	1		5			5	5						3
chr4:HMGB2:s:173334271|4:173333669-173334271:-	524	475	440	526	622	545	279	400	363	200	183	232	357	522	380	397	181	440	37	65	35
chr4:DCTD:s:182916672|4:182915575-182916672:-			3		2										9			10
chr4:DCTD:s:182916672|4:182916539-182916672:-		4			3													6
chr4:WWC2:s:183099622|4:183099622-183193598:+	4		14		3								11					5
chr4:WWC2:s:183099622|4:183099622-183207952:+					6	4												4
chr4:RWDD4:s:183658928|4:183651131-183658928:-				8	11						3			10	12	2
chr4:RWDD4:s:183658928|4:183651327-183658928:-								4						9		8		3
chr4:RWDD4:s:183658928|4:183655961-183658928:-	13	8	11	4	7	3	8	7	4	4	4		3	27	5	2	13	12
chr4:STOX2:s:184011423|4:184011423-184011586:+	12		4															3
chr4:STOX2:s:184011423|4:184011423-184017088:+	7				4												7	9
chr4:CASP3:s:184649394|4:184638468-184649394:-	3			2			5				1				8			7
chr4:CASP3:s:184649394|4:184648631-184649394:-	7			7		4		4			10		3
chr4:ACSL1:s:184766621|4:184764925-184766621:-			2	3	4	4										2
chr4:ACSL1:s:184766621|4:184765986-184766621:-	6	8	8	14	5	4			3	7		6			10	6	3
chr4:SLC25A4:s:185145899|4:185145899-185146554:+	7	4		8			5			6			1	1
chr4:SLC25A4:s:185145899|4:185145899-185146813:+	314	298	284	375	345	230	175	300	139	233	188	116	240	424	338	266	189	357	10	44	28
chr4:SNX25:s:185310816|4:185310816-185311713:+						5			6							4
chr4:SNX25:s:185310816|4:185310816-185312543:+				3				4	3		5
chr4:SNX25:s:185310816|4:185310816-185320732:+	18	43	31	21	20	22	3	15	18		8	7	29	28	17	20	5	37	6	4
chr5:SDHA:s:218418|5:218418-220239:+	5	3	4			2
chr5:SDHA:s:218418|5:218418-223481:+	39	31	38	52	34	33	29	21	24	6	23	9	22	17	32	31	17	41
chr5:SDHA:s:233645|5:233645-235143:+	50	36	62	29	45	35	17	83	56	37	23	25	19	38	46	18	22	13	5
chr5:SDHA:s:233645|5:233645-236427:+					9					16						6
chr5:SDHA:s:240476|5:240476-250991:+	68	53	50	48	55	20	35	65	33	33	38	22	52	42	106	45	22	68
chr5:SDHA:s:240476|5:240476-254392:+	7	15		20	3	6	11	7	6	11	4	6	4	2	4		3	5
chr5:SDHA:s:251468|5:251468-254357:+	5										5		2	5	21	1
chr5:SDHA:s:251468|5:251468-254392:+	212	204	150	192	207	158	90	202	139	80	167	177	144	192	147	202	112	162	3		16
chr5:PDCD6:s:271821|5:271821-272710:+	101	114	68	114	133	76	30	78	44	30	27	36	144	175	127	103	92	84		6
chr5:PDCD6:s:271821|5:271821-304176:+				11	5				7						6	1		3
chr5:PDCD6:s:272772|5:272772-304176:+	49	28	62	53	43	44	8	22	22	23	13		54	64	44	52	80	63
chr5:PDCD6:s:272772|5:272772-314416:+		4		5					2		7		1	5
chr5:PDCD6:s:304221|5:304221-306601:+	44	35	49	63	43	47	5	30	19	28	8	9	57	69	46	39	38	77	4
chr5:PDCD6:s:304221|5:304221-311292:+	3	3	1	2	6	4	3		14				1			3	13
chr5:PDCD6:s:304221|5:304221-314416:+	13		6	16	3			6						1			16	6
chr5:PDCD6:s:311402|5:311402-313700:+			5					2	4		4	3		2				6
chr5:PDCD6:s:311402|5:311402-314416:+	44	52	69	80	64	62	45	41	49	27	38	54	56	62	37	46	62	35	10
chr5:AHRR:s:423977|5:423977-425641:+	11	4		3				5		2	1	10	6	3	13	9	7	2			4
chr5:AHRR:s:423977|5:423977-427806:+	5			11	3	3	11	5	4	9	7	24			4	7		4
chr5:EXOC3:s:469987|5:469987-471098:+					3					3		14	6			2					6
chr5:EXOC3:s:469987|5:469987-471122:+										6				3		4	5
chr5:SLC9A3-AS1:s:474410|5:474410-474512:+	1	1	1	3	1	1		3	1				2				1	11
chr5:SLC9A3-AS1:s:474410|5:474410-474609:+	2	7	4		5	7	3	6	3				1	8	6	5	2	24
chr5:BRD9:s:883937|5:881182-883937:-	9	12	21	18	7	15		3	10	15	1	6	11	11	20	5	11	3
chr5:BRD9:s:883937|5:883450-883937:-						6			4	7	2	13		3	4
chr5:BRD9:s:891154|5:889647-891154:-	17	3	9	10	33	13	24	20	50	20	49	10	42	12	10	10	10	19
chr5:BRD9:s:891154|5:889766-891154:-	6	14	9	3	12	14	14	35		52	21	42		13		5	6	22
chr5:BRD9:s:892605|5:891742-892605:-	20		12	6		2		7	4	18		5	12			6	5
chr5:BRD9:s:892605|5:891854-892605:-	267	119	168	121	137	150	99	106	158	173	146	96	83	187	176	134	92	176	5	16	3
chr5:TRIP13:s:894952|5:894952-896664:+	3	15		4	7	9		6		4		4	2	5	5			8
chr5:TRIP13:s:894952|5:894952-896709:+		2	3				9						1	7
chr5:TRIP13:s:917151|5:917151-917718:+	2		4		5			5			3	15	9	4	2
chr5:TRIP13:s:917151|5:917151-919019:+	7	22						5	4		16	1	6	11	3	5
chr5:CLPTM1L:s:1331798|5:1330383-1331798:-	280	264	123	283	228	210	187	150	132	88	96	81	193	290	349	224	201	237	28	43	3
chr5:CLPTM1L:s:1331798|5:1330403-1331798:-					7					4						3
chr5:SDHAP3:s:1584983|5:1576309-1584983:-						4			2					4		2		4
chr5:SDHAP3:s:1584983|5:1579484-1584983:-	2		8			7	2		1	6	12	11	6	1		1		12
chr5:SDHAP3:s:1584983|5:1581695-1584983:-	3		2	4			5				1	1
chr5:PDCD6P1:s:1602690|5:1599827-1602690:-			6	5												9	4
chr5:PDCD6P1:s:1602690|5:1600522-1602690:-			8	19	5					14			3			7	8	12
chr5:PDCD6P1:s:1632844|5:1602735-1632844:-	1		22	20	19			4		14			1			4	3	6
chr5:PDCD6P1:s:1632844|5:1629630-1632844:-	11	10	7	2	1				3		3		3	2	14
chr5:PDCD6P1:s:1632844|5:1630566-1632844:-	7			1	8			3						2	5
chr5:NDUFS6:s:1801549|5:1801549-1802148:+	25	32	27	21	12	37	15	2	12	16	10	14	9	30	29	17	13	34
chr5:NDUFS6:s:1801549|5:1801549-1802320:+	1648	1945	1883	2323	1989	1778	1201	1589	1296	863	698	967	1796	2662	2822	1992	1773	2135	107	127	66
chr5:NDUFS6:s:1802374|5:1802374-1810967:+	8	4									5
chr5:NDUFS6:s:1802374|5:1802374-1814338:+	563	607	555	716	615	553	306	512	418	350	409	431	524	839	842	584	535	712	47	60	4
chr5:NSUN2:s:6632598|5:6625669-6632598:-	2							5	8				8				12	6
chr5:NSUN2:s:6632598|5:6631977-6632598:-	18	26	31	19	21	7	20	13	3	17		17	19	15	10	17	5	23		3
chr5:CCT5:s:10254205|5:10254205-10254673:+	115	59	65	79	131	99	36	41	52	24	28	21	84	99	99	111	63	84
chr5:CCT5:s:10254205|5:10254205-10255954:+		3		2	9			1						9	5	2
chr5:TRIO:s:14492814|5:14492814-14496878:+	29	54	31	28	57	30	42	62	42	23	29	41	29	12	35	26	29	57
chr5:TRIO:s:14492814|5:14492814-14496882:+	1		3							3					6
chr5:ANKH:s:14741826|5:14716835-14741826:-		4					10						1		1		1	8
chr5:ANKH:s:14741826|5:14741378-14741826:-													10		3		12			10
chr5:GUSBP1:s:21461866|5:21461866-21470509:+	3	3		18				4	4		4	3						5
chr5:GUSBP1:s:21461866|5:21461866-21473356:+	6	7	10	3		11							6	15	3
chr5:PURPL:s:27475695|5:27475695-27476086:+		3											3	4
chr5:PURPL:s:27475695|5:27475695-27477638:+	6	5				3	7			8				19	6			10
chr5:DROSHA:s:31410745|5:31409332-31410745:-	29	30	16	43	49	35	10	34	20	5	5	15	40	33	20	58	29	45	5
chr5:DROSHA:s:31410745|5:31409742-31410745:-	5					1	1								3	5			6
chr5:DROSHA:s:31521122|5:31515219-31521122:-	14	14	9	11	12	14	11	3	1	4	6		4	10	20	20	2	16
chr5:DROSHA:s:31521122|5:31515564-31521122:-	10	9	5	9	6	10		10	2		1			21	18	12	5	13
chr5:DROSHA:s:31526078|5:31515219-31526078:-	6	6	12	6		5		7								6	5	2
chr5:DROSHA:s:31526078|5:31515564-31526078:-		4	9	3					3						4		4
chr5:DROSHA:s:31526078|5:31521213-31526078:-			8	1					5									5
chr5:DROSHA:s:31526078|5:31521215-31526078:-	43	71	65	70	64	67	48	26	34	22	25	22	30	85	68	84	22	105
chr5:GOLPH3:s:32173809|5:32135686-32173809:-							11	5			2		2							4
chr5:GOLPH3:s:32173809|5:32143880-32173809:-	19	65	49	31	28	13	21	22	11	28	9	28	15	34	22	16	7	26			7
chr5:SUB1:s:32588584|5:32588584-32591562:+	54	84	91	77	73	50	77	50	45	19	41	37	65	52	45	75	13	41	8	15	17
chr5:SUB1:s:32588584|5:32588584-32591568:+				5			1							3	3			4
chr5:RAD1:s:34914694|5:34911812-34914694:-	3				10									5
chr5:RAD1:s:34914694|5:34913578-34914694:-	7	11	6		1		2				6	3		3
chr5:DNAJC21:s:34929916|5:34929916-34933814:+	5	33	19	35	6	49	24	14	19	25	19	26	21	17	13	35	23	19
chr5:DNAJC21:s:34929916|5:34929916-34935709:+				5					2	5		7		2
chr5:DNAJC21:s:34945803|5:34945803-34949542:+	6	11	7		4	8				2		1			2		10
chr5:DNAJC21:s:34945803|5:34945803-34950169:+	38	19	30		8	5	19	13	24	14	9	6	13	21	13	21		4
chr5:DNAJC21:s:34950342|5:34950342-34950443:+	8		4	2			3	7								1	1	5
chr5:DNAJC21:s:34950342|5:34950342-34953925:+	4	3	8	3	18		3	11			8				4	10	6	5
chr5:SKP2:s:36153042|5:36153042-36163644:+	3		3	12	12	16		6			3			16		3	1	4
chr5:SKP2:s:36153042|5:36153042-36166518:+	2	3		4													3
chr5:SKP2:s:36177292|5:36177292-36181817:+	5		4					3
chr5:SKP2:s:36177292|5:36177292-36183839:+			2										3	3				6
chr5:WDR70:s:37381685|5:37381685-37391999:+	75	99	155	122	88	162	89	109	77	90	63	82	109	97	107	134	51	93		51	26
chr5:WDR70:s:37381685|5:37381685-37392002:+	7				1	17		2	12	7				6	20			3
chr5:RPL37:s:40834470|5:40832573-40834470:-				3	7			5			1				9
chr5:RPL37:s:40834470|5:40834265-40834470:-	4910	4381	4445	4765	5492	3782	2085	2676	2157	1536	1747	1774	3664	5603	4636	3777	1440	3914	273	227	114
chr5:RPL37:s:40834470|5:40834265-40834472:-	154	113	125	140	191	124	44	72	98	56	27	60	142	177	132	104	29	156	18	13	6
chr5:OXCT1:s:41870280|5:41862750-41870280:-	6						22							2			4
chr5:OXCT1:s:41870280|5:41867228-41870280:-				5	6			3		12			12	5		6
chr5:RIMOC1:s:41904467|5:41904467-41904575:+	8		6		5										3			4
chr5:RIMOC1:s:41904467|5:41904467-41907735:+	1		1		1		7	14		11		8	6	6	6	4	5
chr5:ZNF131:s:43121828|5:43121828-43122038:+	2			6	12	11			3		9			6		4		5
chr5:ZNF131:s:43121828|5:43121828-43122043:+	2			4			11											3
chr5:HMGCS1:s:43313355|5:43298975-43313355:-	2	3	9	1							3			4				4
chr5:HMGCS1:s:43313355|5:43307824-43313355:-	3	4	2	2	4						2		6	5	9		3
chr5:NNT-AS1:s:43583466|5:43575935-43583466:-		7			3	3					7	3		5	8	5
chr5:NNT-AS1:s:43583466|5:43578579-43583466:-		3									3			4
chr5:DHX29:s:55307386|5:55297398-55307386:-		10						3		1			1			8		3
chr5:DHX29:s:55307386|5:55298664-55307386:-	41	57	59	37	71	62	69	23	60	37	36	26	24	75	74	37	34	36	9		4
chr5:SETD9:s:56909743|5:56909743-56911168:+			7										4
chr5:SETD9:s:56909743|5:56909743-56913010:+	4			3											19
chr5:GPBP1:s:57236032|5:57236032-57237112:+										3			6					5
chr5:GPBP1:s:57236032|5:57236032-57246299:+	4			10										6
chr5:NDUFAF2:s:60945382|5:60945382-61045523:+				7	5			5			2				5	19
chr5:NDUFAF2:s:60945382|5:60945382-61073124:+	249	321	422	248	214	272	210	256	169	121	101	160	214	299	236	326	80	181		8	4
chr5:NDUFAF2:s:60945382|5:60945382-61098991:+		2		3		5	8	2	2	6					4			16
chr5:NDUFAF2:s:60945382|5:60945382-61152703:+	4					9			8
chr5:NDUFAF2:s:60945428|5:60945428-61073124:+	48	102	107	87	74	79	57	79	52	32	36	40	57	63	68	53	25	64
chr5:NDUFAF2:s:60945428|5:60945428-61098991:+	16			6	4					3	5			8	12		9	9
chr5:NDUFAF2:s:60945428|5:60945428-61152703:+				9			1		8					5
chr5:NDUFAF2:s:61073214|5:61073214-61098991:+	112	59	84	92	77	74	56	111	75	70	83	71	69	96	71	48	32	65
chr5:NDUFAF2:s:61073214|5:61073214-61152703:+	11		15	4	9	11	6	10	9		4	11	6	10	4	17	4	10
chr5:SREK1IP1:s:64768504|5:64741200-64768504:-	2	6											5	5		7	1	2
chr5:SREK1IP1:s:64768504|5:64754362-64768504:-	77	74	93	78	73	52	66	95	45	58	49	64	126	86	52	76	47	46		8	4
chr5:CWC27:s:64971812|5:64971812-64977134:+	21	8			3	9	9	4	6	5		8	5		3	15		8
chr5:CWC27:s:64971812|5:64971812-65018158:+	4				1				1				5		5	7		2
chr5:CENPK:s:65561462|5:65554898-65561462:-	8					5	5					5				6
chr5:CENPK:s:65561462|5:65554946-65561462:-	5	13		13	7	3		19	5	8		3	13	19		4		6
chr5:TRAPPC13:s:65625106|5:65625106-65629467:+			9	5	12				4		6			4
chr5:TRAPPC13:s:65625106|5:65625106-65635300:+	21		23	32	17	7	9	8	4	14	21	17	30	3	9	3	7	7
chr5:NLN:s:65722414|5:65722414-65740894:+		3			3									5	3
chr5:NLN:s:65722414|5:65722414-65758566:+	28	11	17	34	44	37	21	22	16	21	19	19	41	38	28	14	18	27
chr5:SREK1:s:66175041|5:66175041-66177513:+	119	142	124	78	102	135	194	194	173	197	159	143	101	153	101	124	39	72		20
chr5:SREK1:s:66175041|5:66175041-66177516:+	17	29	11	13	16	23	8	48	18	43	36	8	21	18	24	24	12	16		1
chr5:MAST4:s:66899982|5:66899982-66916982:+		4		5										5	8	4
chr5:MAST4:s:66899982|5:66899982-66930746:+	10	17	3		19	5	7			12	2		6	14	6			29
chr5:MAST4:s:66899982|5:66899982-66986443:+	15	7	7		6	6					2		6		1	5		6
chr5:SLC30A5:s:69094338|5:69094338-69100806:+	15	17	9	15	5	19	3	5	18	14	5	15	17	26	29	9	7	29		6
chr5:SLC30A5:s:69094338|5:69094338-69103061:+			3	8						1			5	12	10	5
chr5:CENPH:s:69194695|5:69194695-69195716:+	77	44	53	50	50	49	38	29	47	19	17	37	45	54	43	52	42	53
chr5:CENPH:s:69194695|5:69194695-69197052:+			2	3								1		8		6
chr5:CENPH:s:69202569|5:69202569-69202918:+	49	44	31	29	41	31	13	16	11	24	26	9	25	46	18	37	7	47			3
chr5:CENPH:s:69202569|5:69202569-69208195:+							1			11				3	3
chr5:CCDC125:s:69294792|5:69285467-69294792:-			4							4	3							3
chr5:CCDC125:s:69294792|5:69292347-69294792:-	4	2					2			1	6	1	3
chr5:CCDC125:s:69294792|5:69292362-69294792:-	7	8	9		3		17	14	4	6	6	5		11	4			4	4
chr5:TAF9:s:69366502|5:69355953-69366502:-	67	53	77	70	95	31	35	47	29	22	56	39	30	49	61	29	56	59
chr5:TAF9:s:69366502|5:69365754-69366502:-	54	31	44	45	16	30	19	17	12	1	14	43	12	24	16	30	16	31		6
chr5:GTF2H2C:s:69560242|5:69560242-69562672:+	20	10	13	14	9	8	9	5	6	16	19	5	12	14	10	18		17
chr5:GTF2H2C:s:69560242|5:69560242-69565099:+			6	1			12		4
chr5:GTF2H2C:s:69560403|5:69560403-69562672:+	12	33	42	47	28	48	30	24	47	23	19	26	8	22	29	7	9	29		8
chr5:GTF2H2C:s:69560403|5:69560403-69565099:+	23	13	6	30	12	9	14	9	6	13	5	3	26	20	13	10	13	29
chr5:SMN2:s:70070751|5:70070751-70076520:+	17	36	16	9	17	6	31	31	8	17	16	26	6	17	10	17	4	20		5
chr5:SMN2:s:70070751|5:70070751-70077018:+		2		3				12		3	2	2		1	2		2
chr5:GTF2H2B:s:70421357|5:70421357-70421734:+				3				6	3									3
chr5:GTF2H2B:s:70421357|5:70421357-70421736:+					4				4							3
chr5:SMN1:s:70942870|5:70942870-70944657:+	5	23	8	11		5	11	29	23	20	31	20	15	4	7	8	16	12	11
chr5:SMN1:s:70942870|5:70942870-70946065:+				3					5	7	3
chr5:BDP1:s:71483896|5:71483896-71486483:+	9	8	13		7		15	8	8	1	3	6	3			13
chr5:BDP1:s:71483896|5:71483896-71486530:+			3	3					3	12	6
chr5:MCCC2:s:71587554|5:71587554-71592925:+	103	117	101	114	111	85	44	46	49	21		7	35	140	74	126	50	45		27
chr5:MCCC2:s:71587554|5:71587554-71592928:+			3	1			6							3	1
chr5:MCCC2:s:71587554|5:71587554-71596279:+	10	2				2				3						7
chr5:BTF3:s:73498558|5:73498558-73499133:+	1330	1251	1743	1302	932	962	455	851	534	357	432	390	872	1426	1435	1112	594	1256	31	48	28
chr5:BTF3:s:73498558|5:73498558-73499140:+			5						3	7				3	9
chr5:NSA2:s:74770810|5:74770810-74772312:+				10				5	3		1
chr5:NSA2:s:74770810|5:74770810-74773867:+	12	17	20	13	13	5	13	13	14	19	22	8	7	12	15			15
chr5:POC5:s:75685206|5:75674578-75685206:-				6		3												13
chr5:POC5:s:75685206|5:75677950-75685206:-	3			1	8		5	7	10		7		7	9	6		6	1	3		6
chr5:POC5:s:75689011|5:75685484-75689011:-						8		1				9	5			2
chr5:POC5:s:75689011|5:75687328-75689011:-	9		18		6		7	10				4	8		4	10
chr5:F2R:s:76716395|5:76716395-76716543:+			3										10		6
chr5:F2R:s:76716395|5:76716395-76732313:+	9	3	2		5	8		6	9				11	7	2	5		8
chr5:TBCA:s:77708241|5:77691498-77708241:-			6			5	4				6		5		6	2	5	21
chr5:TBCA:s:77708241|5:77693348-77708241:-						1	13	1	4		3			2
chr5:TBCA:s:77708241|5:77693352-77708241:-	339	446	298	304	310	329	209	300	222	170	163	160	340	330	309	277	128	248	7	8
chr5:TBCA:s:77708241|5:77705634-77708241:-	6	15	9	2		4		19				5	15	28	22	17
chr5:TBCA:s:77776204|5:77693352-77776204:-			5			6	11						23					12
chr5:TBCA:s:77776204|5:77708347-77776204:-	1935	1896	2279	1911	1875	1618	1054	1419	1140	786	832	870	1694	2254	1918	1854	1174	2110	155	127	90
chr5:ARSB:s:78885583|5:78839426-78885583:-		11							4						8
chr5:ARSB:s:78885583|5:78885128-78885583:-							4		1		6				4
chr5:FAM151B-DT:s:80487777|5:80485561-80487777:-			4	8					2				3	3
chr5:FAM151B-DT:s:80487777|5:80486220-80487777:-			3	1					3	4			6			7		8	7
chr5:ANKRD34B:s:80568959|5:80566771-80568959:-		3	7							3				3
chr5:ANKRD34B:s:80568959|5:80566774-80568959:-		9		5												4
chr5:ATG10:s:81972306|5:81972306-81976192:+	8					1		12	6		6	7		10	4			7	3
chr5:ATG10:s:81972306|5:81972306-81987558:+	5					5	6				5			3	6			8
chr5:RPS23:s:82277692|5:82276516-82277692:-	19	7	15	10	5	1	4		16		9	4	5	7	19		13	9
chr5:RPS23:s:82277692|5:82276518-82277692:-	1320	1143	1174	1451	1329	1271	574	691	522	310	513	489	994	984	1642	904	910	984	85	30	45
chr5:RPS23:s:82277692|5:82276518-82277694:-		2		3		17				6	3			2	1	1
chr5:TMEM167A:s:83077320|5:83061911-83077320:-			4	8	9				2			5		2	1	2		2
chr5:TMEM167A:s:83077320|5:83065117-83077320:-	79	72	56	37	77	31	48	54	16	21	26	30	68	66	73	49	27	57	9	5
chr5:TMEM161B:s:88268720|5:88228528-88268720:-	2			2	1			9	3		4		9		3	4
chr5:TMEM161B:s:88268720|5:88240916-88268720:-	14	7	20	21	11	18	6	5	4	6	14	9		18	14	14	11	3
chr5:MEF2C:s:88882954|5:88823927-88882954:-	19	4		5	2	3	11		8	9	11	14		7	9	5		6
chr5:MEF2C:s:88882954|5:88823930-88882954:-		15	8	9	1	19	13	9	30	4	11	17	8	10	10	4		7			3
chr5:POLR3G:s:90475020|5:90475020-90485524:+		14	5			7	10			5	6			14	1	6	4				10
chr5:POLR3G:s:90475020|5:90475020-90485534:+	11	3		10	20			11						10	4	6	5
chr5:POLR3G:s:90488129|5:90488129-90490592:+	5		2				4											3
chr5:POLR3G:s:90488129|5:90488129-90495676:+	9		10			5	1							6				6
chr5:POLR3G:s:90497706|5:90497706-90501905:+	41	15	36	9	28	41	15	18	16	12	7	8	1	33	16	8	5	23
chr5:POLR3G:s:90497706|5:90497706-90501908:+			1	12		2				5		5	7	5		5
chr5:NR2F1:s:93593749|5:93593749-93593833:+			4			9								7
chr5:NR2F1:s:93593749|5:93593749-93593877:+	4			5									7
chr5:ARB2A:s:94111510|5:94053227-94111510:-	5			1	4		7									6
chr5:ARB2A:s:94111510|5:94074769-94111510:-		8		4	7	3	8	8						10	4	8	3	12
chr5:ARSK:s:95555404|5:95555404-95556207:+	13	4	6	14	24	6			8		15	3	23	12	13	3	3	19
chr5:ARSK:s:95555404|5:95555404-95556342:+		6	2				6							4	8
chr5:CAST:s:96722698|5:96722698-96726793:+		6				3		3		3						2
chr5:CAST:s:96722698|5:96722698-96727488:+	20	53	30	109	47	55	36	50	37	17	27	18	30	65	20	50	31	59		7
chr5:CAST:s:96722698|5:96722698-96729152:+	3	3	4				11		7				5		6	7	3
chr5:CAST:s:96727530|5:96727530-96729152:+	18	42	41	67	40	63	32	46	18	17	13	9	17	28	28	31	29	37
chr5:CAST:s:96727530|5:96727530-96729611:+	11	6	7	8	12		2	12		1	16	9		20	12			1
chr5:CAST:s:96729725|5:96729725-96730779:+	3	4		6	8	18			7			21		10	5	8		12
chr5:CAST:s:96729725|5:96729725-96736171:+	5	7			6	2						1		11	10		3	2
chr5:CAST:s:96740118|5:96740118-96740744:+	5	4	3	10	3	1	9	6	21	3	17	5	7	22	8	13	3	11
chr5:CAST:s:96740118|5:96740118-96741265:+	19	12	7	3	4	6	2	8	3	3	14	6	9	1		5		8
chr5:CAST:s:96762372|5:96762372-96765220:+	10	19	58	13	17	16	8		8	3	12	16	3	27	8	6	5	25
chr5:CAST:s:96762372|5:96762372-96765223:+	5	17	6		1	4	12		3			2		8	7	8
chr5:CHD1:s:98869753|5:98868635-98869753:-		9	8		4		9		2		16			2
chr5:CHD1:s:98869753|5:98869277-98869753:-	14	13	22	29	25	7	4	18	8	5	15			13	9	23		10		6
chr5:PJA2:s:109409841|5:109383520-109409841:-		8	6	7			2				5				6		6	13
chr5:PJA2:s:109409841|5:109390758-109409841:-			2	1			4	8						3	10
chr5:NREP:s:111757135|5:111735507-111757135:-				5	4									3
chr5:NREP:s:111757135|5:111755830-111757135:-	14	14	19	7	4		15	18		5	8	7	4	15	20	17	11	8
chr5:SRP19:s:112864528|5:112864528-112864620:+	81	45	58	33	70	42	29	44	41	37	39	70	64	83	53	45	6	17
chr5:SRP19:s:112864528|5:112864528-112891602:+				3	10	8						2
chr5:SRP19:s:112864732|5:112864732-112867371:+	15	11	16	16	21		2	21	8	19	10	5	3	5		8
chr5:SRP19:s:112864732|5:112864732-112867403:+	130	80	92	92	96	81	80	72	78	103	110	113	124	92	67	96	29	50
chr5:SRP19:s:112864732|5:112864732-112891602:+					6		3	8	4	8							9
chr5:DCP2:s:112976986|5:112976986-112983973:+		10	13	3		5		9	5				14	3	17	7	22			6
chr5:DCP2:s:112976986|5:112976986-112985834:+		2	4	3			7		6	3			9	20	7	14		12		11
chr5:CCDC112:s:115271212|5:115269000-115271212:-				6				3			10				3		4
chr5:CCDC112:s:115271212|5:115269798-115271212:-	28	26	26	13	38	16	15	22	49	14	10	34	19	11	10	26	5	13
chr5:ATG12:s:115841389|5:115832664-115841389:-	3					5												3
chr5:ATG12:s:115841389|5:115837764-115841389:-	142	85	34	97	80	136	89	73	105	57	90	69	96	159	79	81	20	74		10	13
chr5:ATG12:s:115841389|5:115840612-115841389:-					1		1			11	43	5		4
chr5:ATG12:s:115841389|5:115840934-115841389:-							4	5	2		11	7	3				4	5
chr5:AP3S1:s:115842106|5:115842106-115852978:+		2			4	3	5	4			4						2	4	5
chr5:AP3S1:s:115842106|5:115842106-115866669:+	104	84	105	81	80	66	95	78	64	11	38	34	38	96	80	79	45	97	10	4
chr5:AP3S1:s:115842106|5:115842106-115895086:+	3	9	7									1				4
chr5:HSD17B4:s:119456368|5:119456368-119471635:+		4	4			2							1	6	1	6				3
chr5:HSD17B4:s:119456368|5:119456368-119473907:+	92	121	131	97	138	123	47	80	100	32	23	51	93	156	140	67	31	70		5	3
chr5:PRDM6:s:123099961|5:123099961-123155883:+		6								2	2	9		4	5	3		3
chr5:PRDM6:s:123099961|5:123099961-123170765:+		1		3						10	6	4		5
chr5:ZNF608:s:124639132|5:124637906-124639132:-	4			13	3		7		17	3		7			13	6		3
chr5:ZNF608:s:124639132|5:124638823-124639132:-	7						2		10	1								4
chr5:ALDH7A1:s:126568258|5:126561124-126568258:-	4	20	16	16	11	8		11	6	12	21	7		12	15	1		8
chr5:ALDH7A1:s:126568258|5:126564592-126568258:-			3	4	8			8		1	1			3		4		2
chr5:SLC12A2-DT:s:128061143|5:127956921-128061143:-	3	8		14	4			1		3	3		1	4				6		3
chr5:SLC12A2-DT:s:128061143|5:127966928-128061143:-	14	7		10	7	26	10	11			2		6	9	26		5	1
chr5:SLC12A2-DT:s:128061143|5:128024298-128061143:-
chr5:SLC12A2-DT:s:128082734|5:127966928-128082734:-			3				6						4	5		6
chr5:SLC12A2-DT:s:128082734|5:128061244-128082734:-			4		9	5	5	12					1	2	2	3
chr5:SLC12A2-DT:s:128082969|5:127966928-128082969:-						3	5	6		4
chr5:SLC12A2-DT:s:128082969|5:128061244-128082969:-		11		4	4	3				2			2	15		1	5
chr5:HINT1:s:131162571|5:131159611-131162571:-	72	82	37	58	45	61	8	41	23	25	16	28	64	89	73	44	45	52	4		5
chr5:HINT1:s:131162571|5:131162477-131162571:-	2	13	6	2		7								2
chr5:IRF1:s:132486556|5:132485716-132486556:-					3										3	4
chr5:IRF1:s:132486556|5:132486373-132486556:-	5		4			5	14				5				22		7	5
chr5:KIF3A:s:132710958|5:132703619-132710958:-	30	32	33	30	43	20	17	20	19	7	7	7	19	34	6	19	4	19
chr5:KIF3A:s:132710958|5:132706459-132710958:-	9	16	8	4	28	22	1	12	8	4	7	2	9	5	12	10	6	1	11	5
chr5:KIF3A:s:132737413|5:132726498-132737413:-			6			6							4
chr5:KIF3A:s:132737413|5:132734478-132737413:-	27	46	29	37		34	24	37	18	6	18	5	17	29	27	53	28	31			11
chr5:SEPTIN8:s:132760801|5:132752181-132760801:-			10		3			7
chr5:SEPTIN8:s:132760801|5:132758556-132760801:-	5							4					7			8
chr5:SEPTIN8:s:132760801|5:132758824-132760801:-	34	14	14	30	7	18		14	9	5	15	14	23	34	16	6	3	5
chr5:SEPTIN8:s:132764223|5:132763886-132764223:-	8	8	12	3			7	3			5	5		4	8	4		9
chr5:SEPTIN8:s:132764223|5:132763892-132764223:-	21	20	18	12	4	20	12	10	16	10	4	3	14	36	21	10	4	22
chr5:UQCRQ:s:132866687|5:132866687-132866868:+	1433	1015	1116	873	915	712	475	673	505	357	343	452	1099	1621	1818	988	744	1134	25	80	44
chr5:UQCRQ:s:132866687|5:132866687-132867487:+												3				5
chr5:UQCRQ:s:132867035|5:132867035-132867487:+	1643	1207	1253	1050	1009	886	604	789	654	420	399	516	1381	1919	2156	929	924	1345	25	90	51
chr5:UQCRQ:s:132867035|5:132867035-132867489:+	4	6	12	1				5	1		6	6	13	6	5	7	1	8
chr5:UQCRQ:s:132867035|5:132867035-132867496:+	2		8	3	5		6		2		5		6	2	29	7	12
chr5:AFF4:s:132963258|5:132937193-132963258:-	15	18	5	19	6	25	6	14		8	15	14		9	22	25	12	10	3	4	6
chr5:AFF4:s:132963258|5:132937740-132963258:-		3		4	5			6	4	1	3		13	6		4
chr5:ZCCHC10:s:133022840|5:133006920-133022840:-											7	3		10		4
chr5:ZCCHC10:s:133022840|5:133019203-133022840:-	3	16			5					5	4	2	4	7	3			3
chr5:ZCCHC10:s:133026496|5:133006920-133026496:-		3			8	3	5	4		2	3		7			4	7	12
chr5:ZCCHC10:s:133026496|5:133022906-133026496:-		6				1		2		5	6	3	4	12		4
chr5:HSPA4:s:133091374|5:133091374-133092699:+	81	53	76	77	58	90	55	44	53	51	39	51	31	47	36	15	20	52		8	3
chr5:HSPA4:s:133091374|5:133091374-133092702:+		5		6	4		5											1
chr5:VDAC1:s:134004646|5:133993015-134004646:-	17	30	52	24	18	11	7	28	18	4	19	8	11	5	22	22	1	37	3
chr5:VDAC1:s:134004646|5:133993018-134004646:-	200	165	243	170	152	115	44	44	37	36	44	45	106	245	208	222	71	128			13
chr5:TCF7:s:134143640|5:134143640-134146200:+		1	3		7										5		6	4
chr5:TCF7:s:134143640|5:134143640-134146223:+	16	5		6	5	10			14	9				9	20	15	19	9
chr5:PPP2CA:s:134225759|5:134174022-134225759:-	8	5		3					10		1	8				12		3
chr5:PPP2CA:s:134225759|5:134202021-134225759:-	4							3		9
chr5:PPP2CA:s:134225759|5:134206131-134225759:-	80	82	87	127	53	53	50	110	48	41	59	85	71	116	57	47	45	76	7	5	9
chr5:CAMLG:s:134738792|5:134738792-134741062:+	82	86	59	70	52	26	45	50	35	63	11	27	29	87	81	31	47	49	14	4
chr5:CAMLG:s:134738792|5:134738792-134741065:+		5		2	3				5		1		1			2		3
chr5:CAMLG:s:134738792|5:134738792-134743986:+	5	8					5	4		2	18		10	12	1	5		16
chr5:CAMLG:s:134738792|5:134738792-134750758:+	6	16	19	12	19	15		6	10		8	14	8	3	16	4	29	9	3	1
chr5:DDX46:s:134758955|5:134758955-134763903:+	1045	960	965	520	815	1144	1050	1144	1010	721	631	997	1016	1508	1060	1074	501	975	10	39	22
chr5:DDX46:s:134758955|5:134758955-134766916:+	2			2	5				15	6					5
chr5:DDX46:s:134764092|5:134764092-134766916:+	787	664	801	813	902	734	683	843	839	847	1157	849	536	771	583	626	329	709	15	86	33
chr5:DDX46:s:134764092|5:134764092-134770902:+			8	7	10			5			1	2				1				3
chr5:DDX46:s:134767060|5:134767060-134768130:+					8			7			8
chr5:DDX46:s:134767060|5:134767060-134770902:+	744	692	580	684	815	757	512	787	592	742	803	584	340	599	472	609	380	531	13	49	24
chr5:MACROH2A1:s:135360496|5:135346057-135360496:-		3		1			2			4					2						5
chr5:MACROH2A1:s:135360496|5:135350913-135360496:-	11	2	6	6	14	12			1			2	10	14	6	3	9	13
chr5:MACROH2A1:s:135360496|5:135353045-135360496:-	157	145	100	178	90	97	62	41	90	61	69	49	74	200	186	154	54	77		5
chr5:MACROH2A1:s:135360496|5:135359628-135360496:-	1			6						4	3					3	1
chr5:MACROH2A1:s:135360496|5:135359942-135360496:-	2	1	7	12	3	21	3	11	5	5	2	7	22	9	22	6	5	4	7
chr5:MACROH2A1:s:135369405|5:135360601-135369405:-	2		5			3	1						1				5
chr5:MACROH2A1:s:135369405|5:135360604-135369405:-	75	71	58	79	30	44	44	35	11	23	52	26	41	95	87	39	20	18	2		5
chr5:MACROH2A1:s:135369405|5:135360607-135369405:-	53	57	43	95	30	32	29	9	36	40	13	21	23	65	77	70	18	18	10
chr5:MACROH2A1:s:135388921|5:135346057-135388921:-	17	1	2	9	25	1		3					12	14	6	6		1		4
chr5:MACROH2A1:s:135388921|5:135370142-135388921:-	338	343	368	423	311	270	166	250	193	208	119	163	317	477	497	406	199	429	12	27	7
chr5:MACROH2A1:s:135399061|5:135389103-135399061:-	8													6	12			3
chr5:MACROH2A1:s:135399061|5:135389126-135399061:-	131	182	177	168	159	126	49	66	52	59	57	47	156	199	188	242	99	275		23
chr5:SLC25A48:s:135852821|5:135852821-135879967:+		4	11													6
chr5:SLC25A48:s:135852821|5:135852821-135883061:+	4														4	6
chr5:SMAD5:s:136132962|5:136132962-136147831:+							6	3								5
chr5:SMAD5:s:136132962|5:136132962-136153591:+	5						6							11			4
chr5:BRD8:s:138159554|5:138157267-138159554:-	10	21	6	19	23	15	16	21	7	19	17	15	23	8	10	15	5	16	3		4
chr5:BRD8:s:138159554|5:138157818-138159554:-		11		11	4	1		10	8			12		1	9	2		3
chr5:BRD8:s:138160068|5:138157267-138160068:-	18	16	26	13	27	16	22	32	21	12	10	6	8	19	51	27	24	18
chr5:BRD8:s:138160068|5:138159599-138160068:-	7	19	8	22	15	10	8	23	5	16	11	26	19	9	11	15	5	7			4
chr5:BRD8:s:138164319|5:138163344-138164319:-	7		8	5	18	4		12	5			11		7	4	1
chr5:BRD8:s:138164319|5:138164133-138164319:-	21	5	32	15	24	8	4	12	27	8	15	16	9	39	5	19
chr5:BRD8:s:138167933|5:138166108-138167933:-	26	3	8	9	6	2				3	13				4		4	14			4
chr5:BRD8:s:138167933|5:138166727-138167933:-	3	3	10		13	9		4		2	12					9
chr5:BRD8:s:138169221|5:138168078-138169221:-	1	9	4	6	4	3					13	2			1			9			4
chr5:BRD8:s:138169221|5:138168688-138169221:-	13	34	14	8	19	7	3	17	14	18	15	15	3	35	10	10	5	15		7
chr5:REEP2:s:138444867|5:138444867-138445227:+	13	8	9	15	13	12		1			6		7	21	7	12	9	11
chr5:REEP2:s:138444867|5:138444867-138445233:+	3	8	5			1		5						1	8			6
chr5:ETF1:s:138542832|5:138518867-138542832:-	37	33	26	40	21	25	6	36	22	12	28	24	14	28	57	10	21	55
chr5:ETF1:s:138542832|5:138529678-138542832:-		7		4	7	8		2	5					5		11		2
chr5:HSPA9:s:138557401|5:138556573-138557401:-	4	4	3	9			11	2	9	3		5	3	7	1				5
chr5:HSPA9:s:138557401|5:138556866-138557401:-	81	68	48	94	87	66	65	80	99	42	62	57	39	42	39	21	18	46
chr5:CTNNA1:s:138930935|5:138930935-138932577:+	47	90	105	82	63	47	44	47	70	31	57	56	88	106	75	91	63	74		11	18
chr5:CTNNA1:s:138930935|5:138930935-138933801:+	10					4						2		6	3		5
chr5:CTNNA1:s:138932712|5:138932712-138932887:+								5	3	6
chr5:CTNNA1:s:138932712|5:138932712-138933801:+	169	133	120	138	126	103	86	125	80	75	75	86	120	234	120	151	117	172	5	15	13
chr5:SIL1:s:139026800|5:138951884-139026800:-				2	7					5		3
chr5:SIL1:s:139026800|5:139021292-139026800:-		6		12	9	4			5			4	13	8		4
chr5:SIL1:s:139121034|5:139051046-139121034:-	98	111	97	40	76	54	57	140	82	64	47	66	112	111	168	65	69	80	14	4	3
chr5:SIL1:s:139121034|5:139107740-139121034:-				9		5							3			6
chr5:SIL1:s:139121034|5:139108211-139121034:-		7						4			5					3		4
chr5:SIL1:s:139127738|5:139121170-139127738:-		2	5	4	7	5	6	5	5	3		7		22	27			4
chr5:SIL1:s:139127738|5:139121173-139127738:-	81	161	129	151	108	127	138	199	194	145	71	121	171	181	188	162	120	150		8	5
chr5:SNHG4:s:139279129|5:139279129-139279934:+	3				2				3				3
chr5:SNHG4:s:139279129|5:139279129-139282738:+	7														5		5	6
chr5:MATR3:s:139293805|5:139293805-139307238:+			9	13	5	9		9		2				9	8	3	3	5
chr5:MATR3:s:139293805|5:139293805-139314674:+			2					4		6		5				2	6	3
chr5:MATR3:s:139314736|5:139314736-139315696:+	33	29	66	17	19	22	7	15	13	6	31	20	28	15	26	38	16	10
chr5:MATR3:s:139314736|5:139314736-139316075:+	4				13						11	7				2		5
chr5:MATR3:s:139322967|5:139322967-139325295:+	4	8				5		9	4			4	6			1	10
chr5:MATR3:s:139322967|5:139322967-139325439:+	81	67	29	59	76	57	54	66	45	79	56	40	48	62	36	46	24	49		14
chr5:UBE2D2:s:139561815|5:139561815-139562243:+	15	10	15	9		6	1	4	2	18		11		20		9	4	8
chr5:UBE2D2:s:139561815|5:139561815-139600371:+	47	106	61	78	47	64	55	71	23	24	45	44	64	118	75	77	50	113	12	6
chr5:CYSTM1:s:140194652|5:140194652-140228729:+			6		2				4		4	1	12		7		6
chr5:CYSTM1:s:140194652|5:140194652-140243304:+	41	23	35	21	43	27	41	40	44	18	34	51	40	24	52	20	32	45			3
chr5:ANKHD1:s:140436257|5:140436257-140438460:+						7							3		3		3	1
chr5:ANKHD1:s:140436257|5:140436257-140438502:+						5			6			4		10	1		3	2
chr5:SRA1:s:140551060|5:140550909-140551060:-					5			1			3				8		2
chr5:SRA1:s:140551060|5:140550911-140551060:-	70	107	92	100	74	78	49	67	87	73	70	90	55	116	180	95	141	121	14	5	7
chr5:SRA1:s:140557146|5:140551169-140557146:-	14	7	8	6		5		8	7	3	13	2	8	15	45	29	8	4	2	7
chr5:SRA1:s:140557146|5:140552184-140557146:-	100	78	89	76	109	75	23	64	75	42	20	89	66	86	121	70	102	94	6	14
chr5:ANKHD1:s:140539083|5:140539083-140539358:+							6	3
chr5:ANKHD1:s:140539083|5:140539083-140542171:+			5					4	3	3		6	3	10		8	11
chr5:APBB3:s:140563593|5:140562499-140563593:-			1				4	9		6		3			6
chr5:APBB3:s:140563593|5:140562723-140563593:-			4		4					2	14		7	9
chr5:NDUFA2:s:140647255|5:140639256-140647255:-	8														4	6				2
chr5:NDUFA2:s:140647255|5:140645678-140647255:-	244	171	163	206	275	181	98	172	101	115	92	133	203	295	264	162	129	165	10	16	9
chr5:NDUFA2:s:140647255|5:140645725-140647255:-	13	12	11		2	3	3	1				6	14	2	2	20	11	4
chr5:HARS2:s:140695845|5:140695845-140696102:+	5				5				5							4		3
chr5:HARS2:s:140695845|5:140695845-140696520:+	2		7						9					6			5
chr5:DIAPH1:s:141618797|5:141587197-141618797:-		13	4				2	2			9	1		13	2	14
chr5:DIAPH1:s:141618797|5:141588250-141618797:-	4	6	24	14	6	14	7	15			3	19	6	36	37	27	12	14
chr5:HDAC3:s:141628558|5:141628187-141628558:-	23	28	28	30	41	8	11	24		15	3		11	20	23	16	19	11
chr5:HDAC3:s:141628558|5:141628212-141628558:-			5			8					5
chr5:HDAC3:s:141636547|5:141630125-141636547:-	4			15											9
chr5:HDAC3:s:141636547|5:141634953-141636547:-	4		4	6	8	18							8	18	7		11
chr5:HDAC3:s:141626012|5:141625365-141626012:-							1						8	1			3	9
chr5:HDAC3:s:141626012|5:141625764-141626012:-	43	35	39	52	71	44	6	49	42	33	8	28	32	63	64	60	36	48
chr5:HDAC3:s:141626193|5:141625365-141626193:-		3			2	4				5
chr5:HDAC3:s:141626193|5:141626071-141626193:-	15	13	14	22	18	19		19	6	7		15	13	37	23	8	14	17
chr5:RELL2:s:141638860|5:141638860-141638954:+		2	8	17	4	10			6	11	4	13	8	10	13	26	13	14
chr5:RELL2:s:141638860|5:141638860-141639463:+		6	3	10										7			3
chr5:DELE1:s:141938760|5:141938760-141939505:+	3				4		3	12	7	8			12	6			6
chr5:DELE1:s:141938760|5:141938760-141939553:+			9		2	14		4		12	6	7				20	4
chr5:RNF14:s:141969167|5:141969167-141970703:+	21	7	1		6		8	10		3	7	6	4	11				12
chr5:RNF14:s:141969167|5:141969167-141973582:+	13		4	8	6		4	6		2	3	8	1	8	6	5		2		3
chr5:RNF14:s:141980351|5:141980351-141983379:+	95	79	68	76	104	46	55	57	61	44	34	64	72	131	139	117	54	92	6	19	7
chr5:RNF14:s:141980351|5:141980351-141983381:+		3	13	3		7								3	4			2
chr5:PRELID2:s:145835176|5:145823134-145835176:-	29	20	24	10	18	18	14	10		7	11	17	13	10	18	20	17	9
chr5:PRELID2:s:145835176|5:145834932-145835176:-	3				1									15				3
chr5:LARS1:s:146182487|5:146177665-146182487:-	139	123	128	131	104	110	128	114	77	71	111	104	60	166	97	73	44	131		7	16
chr5:LARS1:s:146182487|5:146181187-146182487:-	7				7	3	8	8	1	2	2				5			7
chr5:TCERG1:s:146463793|5:146463793-146468340:+									2	7
chr5:TCERG1:s:146463793|5:146463793-146469543:+		5	5	6		6			13				3	12		4
chr5:TCERG1:s:146469744|5:146469744-146470635:+	27	21	8	12	23	17	20	18	51	7	25	9	8	25	11	26	19	17		5
chr5:TCERG1:s:146469744|5:146469744-146470640:+		5							5		6			5		3
chr5:TCERG1:s:146480094|5:146480094-146481149:+		4				8	3		19	18	9	4		3	3	2	8
chr5:TCERG1:s:146480094|5:146480094-146482591:+	31	50	27	41	51	30	77	23	48	47	36	66	34	38	18	14	1	36
chr5:AFAP1L1:s:149332873|5:149332873-149335593:+	18	55	46	20	21	18	8	29	24	12		27	20	30	27	37	7	19
chr5:AFAP1L1:s:149332873|5:149332873-149340006:+		6					2						6	5		4			5
chr5:CSNK1A1:s:149505482|5:149496860-149505482:-	32	51	73	63	13	88	76	57	50	40	14	81	62	80	58	45	20	42	3
chr5:CSNK1A1:s:149505482|5:149504735-149505482:-			2	4		3	7	6		5	2	5			2		3
chr5:CSNK1A1:s:149550074|5:149525171-149550074:-	21	3	3	3	11	12	9	5	13	5	5	9	6	6	8	4		9
chr5:CSNK1A1:s:149550074|5:149549513-149550074:-		13			1						4	5		3	11
chr5:TCOF1:s:150367917|5:150367917-150368715:+	59	68	66	60	38	36	97	28	53	18	30	41	86	68	78	36	29	55		13
chr5:TCOF1:s:150367917|5:150367917-150396742:+	7	2	3		2	3	7	3	2		9		1	2			2	4
chr5:TCOF1:s:150369602|5:150369602-150372005:+	73	29	85	83	101	61	92	97	66	68	71	68	97	104	87	74	49	57	9
chr5:TCOF1:s:150369602|5:150369602-150374173:+	9	4	7			4		12			3	7		13		4		14
chr5:TCOF1:s:150369602|5:150369602-150374616:+	4	19	12	25	25	5	10			1	27	36	13	27	25	30		22
chr5:TCOF1:s:150379042|5:150379042-150379228:+	227	196	165	169	211	185	183	213	142	125	145	217	228	318	277	157	122	212		9
chr5:TCOF1:s:150379042|5:150379042-150379531:+	15	5		2			7	13	6	4	5	2		2	7	4		8
chr5:TCOF1:s:150379732|5:150379732-150383061:+	16	7	12	12	22	4	9	9	12	36	10	30	18	22	9	7	15	8
chr5:TCOF1:s:150379732|5:150379732-150383064:+								8		13		15	2		4
chr5:TCOF1:s:150379732|5:150379732-150383737:+		1	3		1	4	5	1	3	9	4	5	6		4	8		1
chr5:TCOF1:s:150379732|5:150379732-150387901:+	53	47	41	79	20	25	32	86	26	19	37	21	50	39	71	22	12	18
chr5:TCOF1:s:150379732|5:150379732-150387942:+					3	3		7		3	15	4
chr5:TCOF1:s:150379732|5:150379732-150389886:+				4	2					9	2	15	6	2		2
chr5:TCOF1:s:150383172|5:150383172-150383737:+					4					1		4				5	8
chr5:TCOF1:s:150383172|5:150383172-150387901:+			6		3			13				20	6	4
chr5:TCOF1:s:150390023|5:150390023-150391543:+	43	31	19	44	18	38	20	25	46	44	41	28	19	48	55	30	30	37
chr5:TCOF1:s:150390023|5:150390023-150391956:+	71	78	32	70	42	46	23	45	41	35	44	54	73	102	74	75	62	56
chr5:TCOF1:s:150392176|5:150392176-150392704:+	223	182	119	99	127	111	110	147	90	127	132	128	71	96	120	92	48	149
chr5:TCOF1:s:150392176|5:150392176-150392707:+	50	64	48	50	60	40	29	62	28	64	66	37	27	63	35	69	22	57
chr5:TCOF1:s:150392790|5:150392790-150393371:+	284	232	196	167	256	187	143	193	128	250	251	221	152	151	170	193	97	229
chr5:TCOF1:s:150392790|5:150392790-150393384:+					10			4			9	9			3
chr5:TCOF1:s:150392790|5:150392790-150393422:+	25	9	3	6	9	5	3	11						14				4
chr5:TCOF1:s:150393552|5:150393552-150396281:+	560	391	401	447	467	359	294	419	448	428	338	364	369	417	364	367	122	341	8	9	11
chr5:TCOF1:s:150393552|5:150393552-150398353:+	3	4	10	1	8	6	4					3	10	1		8		23
chr5:TCOF1:s:150396842|5:150396842-150398353:+	2300	1693	1658	2348	2412	1926	1654	2574	2208	2520	2582	2308	1494	1995	1408	1769	1015	1908	48	82	60
chr5:TCOF1:s:150396842|5:150396842-150398362:+		1	4	1	1		2	1				7	5	5	2	1	2	3
chr5:TCOF1:s:150398451|5:150398451-150399021:+	508	478	537	748	531	603	468	755	616	577	685	654	354	496	320	502	160	495	13	12	17
chr5:TCOF1:s:150398451|5:150398451-150399024:+	4	4		6	2	4		4	3		3	3		3	5
chr5:RPS14:s:150445608|5:150444351-150445608:-	16	6	14	39	13	8		3	13	10	11	4	14	4	20	17	2	14		2
chr5:RPS14:s:150445608|5:150444353-150445608:-	4525	4142	4321	5644	4412	3884	1917	3214	2043	2038	2752	2576	3719	5005	6488	4277	4253	4681	443	361	273
chr5:RPS14:s:150445608|5:150444641-150445608:-										4
chr5:RPS14:s:150449702|5:150446963-150449702:-		9											6	5			2
chr5:RPS14:s:150449702|5:150447735-150449702:-	482	525	692	735	648	430	158	414	229	163	255	169	496	556	701	451	441	618	46	57	27
chr5:TNIP1:s:151032286|5:151030673-151032286:-		6			5	7	3					1		3		3
chr5:TNIP1:s:151032286|5:151030747-151032286:-	3	13	15	23		5	1	5		5	16	5	10	12	7	7	15	9
chr5:TNIP1:s:151035001|5:151032383-151035001:-	1	3	8	2	7									9
chr5:TNIP1:s:151035001|5:151033799-151035001:-	42	73	47	51	43	38	36	31	15	11	45	10	50	119	33	35	48	49
chr5:TNIP1:s:151033607|5:151032383-151033607:-	19	40	22	40	15	26	18	26	5	10	36	14	20	55	42	29	27	17
chr5:TNIP1:s:151033607|5:151032400-151033607:-	2	9	2			3	3	5			6	6	1					7
chr5:TNIP1:s:151080879|5:151063747-151080879:-	1		3	1	12	4					1			12				11
chr5:TNIP1:s:151080879|5:151065131-151080879:-	53	18	10	18	24	27	14	11	7		5	8	31	27	32	40	12	48		3
chr5:ANXA6:s:151117126|5:151109846-151117126:-	29	10	9	47	13	18	9	6	8	11		13	5	23	8	23	30	28
chr5:ANXA6:s:151117126|5:151110644-151117126:-	98	88	61	102	86	59	19	31	47	53	44	71	63	87	80	60	41	118
chr5:ATOX1:s:151758545|5:151742959-151758545:-	15	3	5					2				4			4			1
chr5:ATOX1:s:151758545|5:151746449-151758545:-	4	16		9				9	4	5	5	22	1	5	7	2		8
chr5:ATOX1:s:151758545|5:151751776-151758545:-	1			7	3												9
chr5:ATOX1:s:151758545|5:151751779-151758545:-	118	55	78	92	101	77	52	55	59	34	35	55	63	93	136	79	66	54	11	15	6
chr5:ATOX1:s:151758545|5:151753894-151758545:-		7						2	3		1	5
chr5:G3BP1:s:151772032|5:151772032-151786571:+					3								9					4
chr5:G3BP1:s:151772032|5:151772032-151786602:+			3		1									14				3
chr5:G3BP1:s:151772036|5:151772036-151786571:+	19	4	14	11	10	13		5	3		14		20	16	15	6	8	5
chr5:G3BP1:s:151772036|5:151772036-151786602:+	13	21	17		8	5	3		5				1	5	9		4	1
chr5:FAM114A2:s:154038856|5:154034967-154038856:-	1		11		12				6						4	3
chr5:FAM114A2:s:154038856|5:154038434-154038856:-			1			6			5							1		8
chr5:HAND1:s:154477465|5:154475907-154477465:-	6	3	6	5	1	6		9		1	6	2	7	1	9	4	6	6
chr5:HAND1:s:154477465|5:154475910-154477465:-	26	58	42	49	31	43	36	31	64	39	51	59	47	89	54	29	23	56
chr5:LARP1:s:154790386|5:154790386-154790644:+	145	102	185	186	169	102	59	107	91	56	60	97	136	181	220	116	93	145		16
chr5:LARP1:s:154790386|5:154790386-154792621:+	4				5	1								7			4	4
chr5:LARP1:s:154790710|5:154790710-154791945:+										4			5		6	2
chr5:LARP1:s:154790710|5:154790710-154792621:+	211	154	259	185	241	116	82	108	99	57	79	82	143	162	227	124	124	153		22	3
chr5:LARP1:s:154793723|5:154793723-154793799:+	127	158	134	108	130	104	92	122	49	60	95	72	143	125	180	108	112	108	6	5
chr5:LARP1:s:154793723|5:154793723-154794099:+	5		15	6		7		5				6	12	16		1
chr5:LARP1:s:154804307|5:154804307-154804773:+		5												3		12		5
chr5:LARP1:s:154804307|5:154804307-154804860:+			3	3	1	2									3	1		8
chr5:LARP1:s:154804307|5:154804307-154805880:+	31	69	79	55	61	27	22	48	58	40	24	30	35	76	89	67	9	42
chr5:CNOT8:s:154858768|5:154858768-154863206:+	34	13	34	3	22	18			6	22	6	4	11	42	42	58	9	8	10
chr5:CNOT8:s:154858768|5:154858768-154865191:+		2									13			11	3		1
chr5:MRPL22:s:154941265|5:154941265-154950820:+	37	40	34	32	50	37	72	35	26	8	23	23	61	64	50	47	21	32
chr5:MRPL22:s:154941265|5:154941265-154956370:+	36	22	2	33	38	18	4	21	10	10	10	17	22	17	16	25	19	28
chr5:MRPL22:s:154941265|5:154941265-154966685:+						1	4	5	14	9
chr5:CYFIP2:s:157389427|5:157389427-157390520:+	34	17	27	34	24	16	4	9	16	17	12	20	27	20	23	36	10	17
chr5:CYFIP2:s:157389427|5:157389427-157392832:+					3						5				13	7
chr5:CLINT1:s:157791702|5:157789513-157791702:-	1		2		2		2	10				4	6	12	1	9
chr5:CLINT1:s:157791702|5:157789567-157791702:-	8		8		8			1		3		11		2	2
chr5:CCNG1:s:163437804|5:163437804-163439256:+	24	38	36	13	15	2	32		9	5	4	5	17	33	18	11	13	19	5		5
chr5:CCNG1:s:163437804|5:163437804-163441077:+		20	9	7		2								2	2		10
chr5:HMMR:s:163464802|5:163464802-163467700:+		2		4		4		7
chr5:HMMR:s:163464802|5:163464802-163469640:+		7									8						4
chr5:WWC1:s:168460742|5:168460742-168464710:+	9	5	7	9	4		5		18		5		3	10	16	17	3
chr5:WWC1:s:168460742|5:168460742-168464728:+	3		5			7			5	3		6	2			3
chr5:WWC1:s:168464962|5:168464962-168467839:+	36	14	17	31	27	14	6	34	13	7		13	33	16	50	17	41	33
chr5:WWC1:s:168464962|5:168464962-168467842:+	12	19	24	21	32	26	13	1			3	8	11	19	13	30	13	16		4
chr5:RARS1:s:168506831|5:168506831-168509681:+		4					2			4	7
chr5:RARS1:s:168506831|5:168506831-168510580:+	24	18	29	39	20	25	10	26	19	9	18	48	27	40	29	37	9	16		3	4
chr5:SPDL1:s:169583889|5:169583889-169587198:+				1	8	6							1	3	8
chr5:SPDL1:s:169583889|5:169583889-169587260:+		2	3	11	10					1		2				1		7
chr5:SPDL1:s:169583889|5:169583889-169588372:+	4	8			1				2	3	4				4
chr5:SPDL1:s:169583889|5:169583889-169588393:+	266	187	210	235	176	170	180	309	199	204	274	179	139	211	188	206	103	332	19	16	23
chr5:NPM1:s:171400210|5:171400210-171400838:+	341	335	290	416	388	375	294	339	297	169	236	225	231	278	194	242	150	213	5	10	12
chr5:NPM1:s:171400210|5:171400210-171405301:+	21	7	6	17	10	6		19	5	13		13	7	6	3	1	6	30
chr5:NPM1:s:171405403|5:171405403-171406396:+	40	41	59	28	42	45	33	71	35	14	21	18	7	56	17	50	25	49			3
chr5:NPM1:s:171405403|5:171405403-171407699:+	99	67	62	60	72	60	19	43	64	41	35	34	50	61	42	49	6	38
chr5:FBXW11:s:172006457|5:171910797-172006457:-		9	11		15	6	11	2	8	7	6	8		8	10	5	2
chr5:FBXW11:s:172006457|5:171914405-172006457:-	19	10	20	9	6	6		6	10	6	9		4	2	11			16
chr5:FBXW11:s:172006457|5:171997051-172006457:-	14		11		15	13		8		4	2		4	11	1	2	1	4	3
chr5:FBXW11:s:172006457|5:172003310-172006457:-	7			3											6
chr5:STK10:s:172096425|5:172090362-172096425:-	3	7				4			5		5		1	4	5			3
chr5:STK10:s:172096425|5:172093960-172096425:-	11	4		7	22		10		6			8	17	15	13		4
chr5:SH3PXD2B:s:172346135|5:172333769-172346135:-		2	3	9	3			8							2
chr5:SH3PXD2B:s:172346135|5:172339916-172346135:-	14		1	10	1	3	5	6	9				5		4	7		3
chr5:RPL26L1:s:172960041|5:172960041-172968458:+	971	808	261	798	752	819	648	910	960	438	406	528	761	755	814	841	255	700	19	68	20
chr5:RPL26L1:s:172960041|5:172960041-172968462:+	5	4		4		14	27	9	20	25	21	9			8			4
chr5:NKX2-5:s:173234749|5:173233209-173234749:-	27	33	25	18	30	25	15	11	24	31	15	35	19	40	38	27	22	29
chr5:NKX2-5:s:173234749|5:173233501-173234749:-		7			2	8							9	5		9	2
chr5:BOD1:s:173613130|5:173608292-173613130:-	4		6	6			3	5	9		6	4	7			8		6
chr5:BOD1:s:173613130|5:173609434-173613130:-	66	78	75	41	32	17	24	65	33	28	20	30	60	60	28	17	3	40		5
chr5:BOD1:s:173613130|5:173609670-173613130:-		4								4		4			5
chr5:BOD1:s:173616199|5:173608292-173616199:-	1		4	7			4				1	4	5	4	1
chr5:BOD1:s:173616199|5:173609434-173616199:-	7		3				4	9			18	5						3
chr5:BOD1:s:173616199|5:173613255-173616199:-	97	83	73	109	35	32	53	82	72	41	61	78	106	118	65	72	57	70		5
chr5:THOC3:s:175961050|5:175918172-175961050:-	16		7		5	1	9	4	5	4	4	5	4	5	9		4
chr5:THOC3:s:175961050|5:175960132-175961050:-	471	549	604	445	536	407	280	487	390	320	484	504	421	613	527	485	335	575	13	9	6
chr5:THOC3:s:175967941|5:175965155-175967941:-							3					4			6
chr5:THOC3:s:175967941|5:175967267-175967941:-	310	469	404	484	400	413	214	295	336	174	220	246	348	560	413	439	271	487	32	11	3
chr5:SIMC1:s:176238637|5:176238637-176289653:+	35	20	5	15	18	14	19	10	5	13		4	18	18	28		18	16		3
chr5:SIMC1:s:176238637|5:176238637-176295029:+		8				3				2		4	4					5
chr5:KIAA1191:s:176359810|5:176348356-176359810:-	5		6			6		3							6	4	2
chr5:KIAA1191:s:176359810|5:176355749-176359810:-		13	3	3	1			8	3				5		3	1	8	4
chr5:KIAA1191:s:176359810|5:176359567-176359810:-	11	19	7	5	4		3	11	5		4		7	18		13	12		5		5
chr5:KIAA1191:s:176361601|5:176348356-176361601:-	10			8		3								6		5		7
chr5:KIAA1191:s:176361601|5:176352748-176361601:-	10	8	13	13										13		4		9
chr5:KIAA1191:s:176361601|5:176355749-176361601:-			2	1											3	5				4
chr5:KIAA1191:s:176361601|5:176359918-176361601:-	25	29	10	12	17	4		16	5	6		5	9	21	14	18	25	17			5
chr5:KIAA1191:s:176359480|5:176348356-176359480:-	5	10		1	1					2					1		2	2			4
chr5:KIAA1191:s:176359480|5:176352748-176359480:-											4		5		2			4
chr5:KIAA1191:s:176359480|5:176355749-176359480:-	23	36	51	26	9	14	5		9	8	8		26	42	15	42	5	3		6
chr5:NOP16:s:176385220|5:176384254-176385220:-		6		4	4		7			5		3	1	6	8
chr5:NOP16:s:176385220|5:176384283-176385220:-	75	57	78	62	95	44	52	20	15	31	33	57	80	104	102	89	38	96	6
chr5:NOP16:s:176385220|5:176384286-176385220:-	23	37	38	12	26	10		17	13	5	15	21	10	53	9	20	9	29	6
chr5:NOP16:s:176385220|5:176384374-176385220:-	96	190	207	165	157	157	105	65	122	115	101	137	119	158	112	145	52	91	4
chr5:NOP16:s:176388234|5:176385327-176388234:-	12		3			4		6			2			3		5	9
chr5:NOP16:s:176388234|5:176386909-176388234:-	601	579	602	601	532	469	304	373	377	307	409	420	592	723	598	549	386	570	11	24	6
chr5:NOP16:s:176388432|5:176385327-176388432:-	5	34	13	17	17	30			8	4		4	14	16	12		13	16		2
chr5:NOP16:s:176388432|5:176386909-176388432:-	31	20	10	44	10	26		5		7	8	14	7	51	45	35	9	14
chr5:NOP16:s:176388432|5:176388343-176388432:-	551	591	608	545	495	467	264	335	230	238	368	317	486	598	565	490	411	552	3	13
chr5:NOP16:s:176386839|5:176385327-176386839:-	364	387	426	371	400	317	183	257	285	263	232	306	382	434	388	337	172	316	11	6	7
chr5:NOP16:s:176386839|5:176386019-176386839:-						2				12	3					4
chr5:CLTB:s:176410256|5:176398044-176410256:-						4	5			6	3	5	11	2	5
chr5:CLTB:s:176410256|5:176398047-176410256:-	883	854	586	1168	884	861	503	687	606	545	691	902	973	1199	1773	1031	970	1121	55	76	60
chr5:FAF2:s:176494275|5:176494275-176496485:+	3	8	9		5	4	5	12	13	22	7	6	5	5			4
chr5:FAF2:s:176494275|5:176494275-176498913:+						1	4			12	3	6
chr5:RNF44:s:176531462|5:176531012-176531462:-	7	19	3								2		4		4
chr5:RNF44:s:176531462|5:176531021-176531462:-	23	8	49	7	11	5	3	3			2	5	20	14	16	6	3	23	4
chr5:RNF44:s:176532365|5:176532129-176532365:-	2	13	5	8	6	24	3	4				8	16	3	8	9	9	6
chr5:RNF44:s:176532365|5:176532193-176532365:-				9	4					9		2			4			6
chr5:SNCB:s:176621213|5:176620382-176621213:-					3					11			3
chr5:SNCB:s:176621213|5:176620843-176621213:-	14		20		2	3	14		4	6	9	9	16	18	4	13	11	15	3
chr5:SNCB:s:176630279|5:176629663-176630279:-		19		6	11	7	3							12	9	12	4	4
chr5:SNCB:s:176630279|5:176629863-176630279:-		4			5												5
chr5:TSPAN17:s:176647702|5:176647702-176651615:+	19	1	19	5	17	17	9		7	5	5	6	20	22	10	24	12	4		7
chr5:TSPAN17:s:176647702|5:176647702-176652742:+		4	7								6			4	3	6
chr5:TSPAN17:s:176656125|5:176656125-176656699:+		27		2	7		13	7				5			4		8	12
chr5:TSPAN17:s:176656125|5:176656125-176656894:+	4			5											4
chr5:TSPAN17:s:176656816|5:176656816-176656894:+		26	22	2	1	4	25	13	5	9	6	6	19	9	6	6	10	23
chr5:TSPAN17:s:176656816|5:176656816-176657517:+			12	3	13						7				7			7
chr5:UIMC1:s:176908522|5:176907177-176908522:-	79	96	114	109	104	61	36	80	50	70	77	131	75	72	94	64	46	85		5
chr5:UIMC1:s:176908522|5:176907598-176908522:-					4				3	6		3
chr5:UIMC1:s:176969600|5:176958154-176969600:-			4							16	6							10
chr5:UIMC1:s:176969600|5:176969291-176969600:-	5	9	5	5	8	9	3	10		5	5	11	15	13	6			6
chr5:UIMC1:s:176982468|5:176975480-176982468:-	34	22	26	8	16	3	6	22	18	19	18	10	12	54	17	16		32		5
chr5:UIMC1:s:176982468|5:176980390-176982468:-	5	4	1						1	6	2	5			4
chr5:ZNF346:s:177022913|5:177022913-177023159:+		1		12	6		3		11		7							3
chr5:ZNF346:s:177022913|5:177022913-177041125:+	27	28	24	47	41	25	32	18	28	36	35	77	15	55	36	40	31	48
chr5:RAB24:s:177303008|5:177302496-177303008:-				4		2									3		11
chr5:RAB24:s:177303008|5:177302644-177303008:-		1	8												12	7		2
chr5:RAB24:s:177303008|5:177302830-177303008:-	120	77	113	126	112	163	77	114	91	118	131	115	125	150	172	109	101	151
chr5:PRELID1:s:177304077|5:177304077-177304292:+			3		2				5	2		7			8					6
chr5:PRELID1:s:177304077|5:177304077-177304575:+				4	7	6			3	6		17		2	6			2
chr5:PRELID1:s:177304077|5:177304077-177304624:+	773	555	659	578	570	395	204	358	307	220	254	326	504	650	729	671	593	607	27	24	34
chr5:PRELID1:s:177304850|5:177304850-177305870:+	482	667	630	602	598	540	300	354	367	289	301	315	553	677	883	468	661	587	30	18	28
chr5:PRELID1:s:177304850|5:177304850-177305914:+							6			10	2		5		4
chr5:PRELID1:s:177305984|5:177305984-177306097:+	1012	1020	1135	1149	1009	977	527	630	603	477	599	602	976	1295	1552	954	979	1082	50	49	36
chr5:PRELID1:s:177305984|5:177305984-177306123:+						3											3
chr5:PRELID1:s:177306176|5:177306176-177306362:+	3	5						6								5		17
chr5:PRELID1:s:177306176|5:177306176-177306421:+	1787	1385	1619	1909	1462	1437	875	1130	972	807	967	1211	1501	2157	2257	1836	1535	1882	138	115	97
chr5:PRELID1:s:177306176|5:177306176-177306454:+	24	13	6	8	5	5	16	2	2	11		4	9	14	5	10	5	16		6
chr5:MXD3:s:177310425|5:177307964-177310425:-	11	13	30	22	15	7		17	17	5	14	13	23	43	25	26	8	21	6	7
chr5:MXD3:s:177310425|5:177310006-177310425:-	1	4	3	1			2	8						5	3
chr5:MXD3:s:177311378|5:177310540-177311378:-	1				3			6					6						10	5
chr5:MXD3:s:177311378|5:177310697-177311378:-	38	50	10	34	26	16	15	12	6	12	10	28	6	58	45	16	13	20		6
chr5:MXD3:s:177312120|5:177311857-177312120:-			7	1	4	5		4		15	5	11	23		2		10	4
chr5:MXD3:s:177312120|5:177311890-177312120:-	3			11			6	3		7			16	13	3	4		2
chr5:LMAN2:s:177334283|5:177332246-177334283:-	362	373	533	362	360	299	200	336	298	200	237	200	360	360	365	381	186	354	42	33	49
chr5:LMAN2:s:177334283|5:177332269-177334283:-	3						7	16		4	7		5	6	2		3	4
chr5:LMAN2:s:177337705|5:177337465-177337705:-						6			4	6					3
chr5:LMAN2:s:177337705|5:177337524-177337705:-	153	203	115	172	158	115	116	108	132	47	108	112	153	266	238	254	141	220	18	9	3
chr5:RGS14:s:177371396|5:177371396-177371474:+	8	17	24	15	8	16		8	14	6	7	8	9	31	11	12	12	10
chr5:RGS14:s:177371396|5:177371396-177371872:+		2	18	10		13				1						4	2			15
chr5:GRK6:s:177430967|5:177430967-177431994:+	34	23	27	31	17	22	15		20		11		28	69	78	21	26	46
chr5:GRK6:s:177430967|5:177430967-177432232:+		2		2		3							2			2		11		4
chr5:GRK6:s:177433239|5:177433239-177433346:+	70	64	110	121	98	68	47	82	34	52	36	46	67	132	133	78	54	86
chr5:GRK6:s:177433239|5:177433239-177433350:+				2	5	9				12	2							2
chr5:GRK6:s:177433239|5:177433239-177433535:+		4	6		1	3				1	5	3			1	4		7
chr5:GRK6:s:177440837|5:177440837-177440915:+										4		8				3	3
chr5:GRK6:s:177440837|5:177440837-177440918:+	33	35	25	34	52	31	14	22	26	53	27	27	39	61	71	52	31	98
chr5:GRK6:s:177441053|5:177441053-177441244:+	13						4						9		4			3
chr5:GRK6:s:177441053|5:177441053-177441734:+	52	61	16	32	38	22	17	38	23	56	34	16	26	46	54	48	36	59		4	1
chr5:GRK6:s:177441053|5:177441053-177441736:+	50	34	71	74	52	48	67	56	66	74	51	64	61	58	97	93	48	98		6	5
chr5:DBN1:s:177460643|5:177460552-177460643:-	2		12					4						8	1
chr5:DBN1:s:177460643|5:177460555-177460643:-	238	291	317	270	219	292	112	169	141	67	72	50	248	293	207	217	121	195
chr5:DBN1:s:177467254|5:177467059-177467254:-	7		3	8	10			3				3	4				2	3
chr5:DBN1:s:177467254|5:177467062-177467254:-	638	685	792	584	673	582	316	339	276	153	114	237	594	740	696	579	276	512	33	18
chr5:DBN1:s:177468843|5:177468217-177468843:-	2	4	4	7	1	6							5	1	11	6		3
chr5:DBN1:s:177468843|5:177468220-177468843:-	19	28	49	27	87	57	37	28	4	12	10	17	27	71	46	20	22	57
chr5:DBN1:s:177467742|5:177467332-177467742:-			10		9	13								16			1
chr5:DBN1:s:177467742|5:177467627-177467742:-	360	395	403	442	464	300	153	123	172	46	107	93	324	574	381	317	167	381	7		3
chr5:PDLIM7:s:177490869|5:177489627-177490869:-	1					5							5	2	3	2
chr5:PDLIM7:s:177490869|5:177489832-177490869:-	31	9	28	28	34	17	12	13	6	23	35	32	15	25	33	17	8	14		10
chr5:PDLIM7:s:177490869|5:177490593-177490869:-	11	20	5	19	25	21	3	6	7	8	16	2	3	32	22	4	14	14		3
chr5:PDLIM7:s:177492404|5:177491925-177492404:-	11	67	38	37	29	11	14	23	18	36	1	27	35	37	37	46	12	35	4	3
chr5:PDLIM7:s:177492404|5:177491976-177492404:-	2		8			1				1	8				4	5
chr5:DDX41:s:177512779|5:177512640-177512779:-	3	6		1						6						4
chr5:DDX41:s:177512779|5:177512645-177512779:-	110	106	140	130	146	125	66	126	70	85	87	110	147	219	260	137	146	157	3	20	9
chr5:DDX41:s:177516724|5:177516447-177516724:-	214	259	266	274	225	222	181	140	192	87	170	231	211	317	213	174	144	195	25	20	5
chr5:DDX41:s:177516724|5:177516516-177516724:-		1	3		1						5							4
chr5:FAM193B:s:177532442|5:177525205-177532442:-			8		7						9	9			1	4
chr5:FAM193B:s:177532442|5:177531521-177532442:-	3	6	8	12	6	5	6	11		8	25	14	16	20	26	7	8	4		3
chr5:FAM193B:s:177532442|5:177532200-177532442:-	9	13	5	8	4		5	4	8	11	15	17	9		11	23	10	10
chr5:FAM193B:s:177553167|5:177539147-177553167:-			10			9			4		7		6	4							6
chr5:FAM193B:s:177553167|5:177547228-177553167:-		12				2		8				6			4			5
chr5:FAM193B:s:177554248|5:177539147-177554248:-				5								10	5					4
chr5:FAM193B:s:177554248|5:177553350-177554248:-								3				7			9
chr5:TMED9:s:177593775|5:177593775-177594138:+	94	51	45	117	101	129	78	64	111	42	102	64	71	101	103	54	32	71			11
chr5:TMED9:s:177593775|5:177593775-177594140:+	5				3	13			1	4				6	4	5		3
chr5:B4GALT7:s:177604541|5:177604541-177605044:+	36	57	29	52	27	46	5	45	46	21	31	37	56	54	43	39	19	45		2
chr5:B4GALT7:s:177604541|5:177604541-177607301:+	15	10	15	11	8		2	4	3	12	4	14	3	23	3	13	5	13		1	6
chr5:RMND5B:s:178131054|5:178131054-178131236:+	13		17	4	4	18	4	4		6	6			12			12	3		5	9
chr5:RMND5B:s:178131054|5:178131054-178138107:+	6		16	11	10		9				5			10
chr5:RMND5B:s:178138258|5:178138258-178142582:+	6	10	28	18	21	18	20	17	4	7	23	13	28	51	47	24	23	17			3
chr5:RMND5B:s:178138258|5:178138258-178142632:+			9			3								3
chr5:NHP2:s:178153657|5:178153552-178153657:-	2			3	2	4		7				1		5			4
chr5:NHP2:s:178153657|5:178153560-178153657:-	4721	4303	4797	4647	4575	4035	2370	3101	2118	1787	1736	2461	3847	6438	6200	4174	2527	5761	179	201	148
chr5:NHP2:s:178153490|5:178149838-178153490:-	69	49	36	61	57	30	30	63	39	23	26	38	39	94	66	42	56	44	5	3	2
chr5:NHP2:s:178153490|5:178150993-178153490:-	603	403	454	581	380	351	173	248	182	108	203	229	393	466	467	404	278	339	13	7	1
chr5:HNRNPAB:s:178204740|5:178204740-178204814:+	935	926	1022	836	799	776	512	678	590	305	285	407	792	1155	899	878	403	857	36	50	30
chr5:HNRNPAB:s:178204740|5:178204740-178204817:+		3								2	1			1	4	14	9
chr5:HNRNPAB:s:178209447|5:178209447-178210131:+	233	189	255	296	250	183	101	189	139	121	119	128	225	383	348	234	226	329	7	33	4
chr5:HNRNPAB:s:178209447|5:178209447-178210552:+	210	220	243	297	285	249	98	192	131	132	90	126	221	284	325	207	129	233	5	14	18
chr5:PHYKPL:s:178214795|5:178211970-178214795:-	5	8					5			9		8	1		1	3
chr5:PHYKPL:s:178214795|5:178213103-178214795:-	3	7	5		9	3	7	5	16	6	17	19	5	9	10	1	8
chr5:PHYKPL:s:178222354|5:178214885-178222354:-															6	8	5
chr5:PHYKPL:s:178222354|5:178215430-178222354:-	6			3	8					8		10		4	7
chr5:PHYKPL:s:178229939|5:178214885-178229939:-				3						9		8		4	3				6
chr5:PHYKPL:s:178229939|5:178225429-178229939:-		4				10					4
chr5:PHYKPL:s:178229939|5:178226698-178229939:-						1												3
chr5:COL23A1:s:178247525|5:178246307-178247525:-			8						3					3	2
chr5:COL23A1:s:178247525|5:178246453-178247525:-	7	13	4	21	16	11	8	24	8	11	25		4	7	11	7	12	6
chr5:COL23A1:s:178257522|5:178256397-178257522:-			8	5				10		6				13				10
chr5:COL23A1:s:178257522|5:178256928-178257522:-	3		2	2						3				3				7
chr5:COL23A1:s:178263207|5:178261748-178263207:-								3								3		3
chr5:COL23A1:s:178263207|5:178262252-178263207:-					8		5	5		3
chr5:ZNF354B:s:178885733|5:178885733-178887608:+			3							8		3					7
chr5:ZNF354B:s:178885733|5:178885733-178887620:+				9								9						4
chr5:RUFY1:s:179585865|5:179585865-179586330:+	9		1	11		15	21	19	7	42	36	65		4		15	1
chr5:RUFY1:s:179585865|5:179585865-179589545:+	5	11	5	13		5	22	7	13	9		6	11	1		8	3	7
chr5:RUFY1:s:179607659|5:179607659-179608284:+	5	5		1				9		7	6			2	9
chr5:RUFY1:s:179607659|5:179607659-179609375:+	27	7	6	15	20	10	22	23		20	36	41	7	15	8	13	3	12			9
chr5:HNRNPH1:s:179615545|5:179614777-179615545:-		6	8	19			4		3				1	3	8			5
chr5:HNRNPH1:s:179615545|5:179614959-179615545:-	893	830	742	721	785	630	353	523	461	442	512	583	565	703	687	711	388	788	24	24
chr5:HNRNPH1:s:179616125|5:179614959-179616125:-	260	220	258	273	214	195	150	162	120	139	185	142	181	183	227	214	111	253	6
chr5:HNRNPH1:s:179616125|5:179615595-179616125:-	1004	954	881	872	932	701	443	590	498	537	616	698	620	897	870	843	452	921	40	35
chr5:HNRNPH1:s:179616868|5:179616218-179616868:-	1493	1242	1319	1228	1283	982	724	826	646	798	883	983	899	1404	1353	1082	751	1271	95	49	20
chr5:HNRNPH1:s:179616868|5:179616218-179616870:-	8		24	8	4		6	9			3	1		7	2			1
chr5:HNRNPH1:s:179617020|5:179616218-179617020:-	279	195	204	243	315	194	116	108	107	173	139	192	148	240	154	177	112	179		6	3
chr5:HNRNPH1:s:179617020|5:179616922-179617020:-	6			4								4						6
chr5:HNRNPH1:s:179617513|5:179616958-179617513:-	3	5	10	9	2	11	1	2	9	6	11	5	2	5	20	21	19
chr5:HNRNPH1:s:179617513|5:179617110-179617513:-	285	180	213	174	306	228	79	81	89	138	134	164	123	250	248	154	68	175		3
chr5:HNRNPH1:s:179620891|5:179618323-179620891:-	30	32	19	10	20	24	1	7	15	20	35	20	13	20	14	13	8	5
chr5:HNRNPH1:s:179620891|5:179619407-179620891:-	144	212	196	177	194	238	104	219	192	67	145	155	195	182	238	151	84	210	3
chr5:HNRNPH1:s:179618144|5:179617911-179618144:-	3	8	4	4	4	1	9	2				8		5		1		9
chr5:HNRNPH1:s:179618144|5:179618060-179618144:-	573	411	742	443	595	529	673	309	524	357	387	438	194	598	320	419	89	280		21	3
chr5:CANX:s:179699102|5:179699102-179699574:+		5	4		10		12											13
chr5:CANX:s:179699102|5:179699102-179704154:+		5	4		5			5				6
chr5:CANX:s:179699102|5:179699102-179705678:+	86	80	56	91	104	84	23	29	34	48	34	28	38	106	73	25	43	74		6	7
chr5:CANX:s:179723019|5:179723019-179723659:+	1240	1196	1382	1033	1173	1026	698	575	619	520	436	559	988	1427	1062	1068	499	747	33	58	14
chr5:CANX:s:179723019|5:179723019-179723663:+			2								6	7			6		3
chr5:CANX:s:179723019|5:179723019-179724656:+	5	6		2	2	3	10	10		5								1
chr5:CANX:s:179724783|5:179724783-179726679:+	181	161	164	224	191	129	123	118	93	79	144	111	163	209	160	167	80	160	21	7	8
chr5:CANX:s:179724783|5:179724783-179726682:+			9	7	2		9		1	6				5	1	7	6	4
chr5:MGAT4B:s:179798927|5:179798576-179798927:-		9		6	2				2				2	12		3
chr5:MGAT4B:s:179798927|5:179798591-179798927:-	57	64	82	27	65	30	13	31	8	13	12	24	52	94	66	64	34	75			12
chr5:MGAT4B:s:179799505|5:179799121-179799505:-				2					4		3		8	4
chr5:MGAT4B:s:179799505|5:179799250-179799505:-			5	6													5
chr5:MGAT4B:s:179799505|5:179799307-179799505:-	3	2	2						5					3		2
chr5:MGAT4B:s:179799505|5:179799310-179799505:-	84	77	95	74	81	36	32	59	25	23	22	47	68	163	163	103	50	90		16
chr5:MGAT4B:s:179799953|5:179799250-179799953:-		2	1	8											7	6	5
chr5:MGAT4B:s:179799953|5:179799636-179799953:-	17	24	32	16	31	21	21	5	13	8	16	9	23	51	42	32	21	25
chr5:SQSTM1:s:179811682|5:179811682-179812406:+		3							6		8	3
chr5:SQSTM1:s:179811682|5:179811682-179822957:+	6		9		14					3				3	3	11		24
chr5:SQSTM1:s:179823053|5:179823053-179823857:+	58	42	46	101	48	85	21	33	37	6	20	37	57	60	99	38	38	40	8	6
chr5:SQSTM1:s:179823053|5:179823053-179823859:+								4		11		3	7					3
chr5:SQSTM1:s:179833246|5:179833246-179833586:+	162	181	166	153	169	162	54	98	99	71	78	95	133	177	173	158	72	137	10	5	14
chr5:SQSTM1:s:179833246|5:179833246-179833592:+												3			6			5
chr5:MRNIP:s:179853196|5:179848066-179853196:-	6		7		4
chr5:MRNIP:s:179853196|5:179851424-179853196:-						5									4		4
chr5:MRNIP:s:179853377|5:179844227-179853377:-	5				6								5		2			17
chr5:MRNIP:s:179853377|5:179848066-179853377:-	13	4	4	21		5	9		5					6	11	6	15	1
chr5:MRNIP:s:179853377|5:179853276-179853377:-			7			5									4		4	7
chr5:TBC1D9B:s:179869768|5:179867849-179869768:-	208	223	213	152	189	162	102	138	136	82	109	56	128	214	217	207	127	168	5	3
chr5:TBC1D9B:s:179869768|5:179867854-179869768:-	4		5	2						4		9	1	4	1	9
chr5:TBC1D9B:s:179867777|5:179865885-179867777:-		5					5			7					5
chr5:TBC1D9B:s:179867777|5:179865888-179867777:-	217	189	229	154	218	152	77	119	120	68	100	84	107	185	202	205	112	162	5	7
chr5:TBC1D9B:s:179867777|5:179867383-179867777:-												12		4		4
chr5:TBC1D9B:s:179867777|5:179867495-179867777:-	4			2		2			6		8	6	1		3	5	3	1
chr5:TBC1D9B:s:179888102|5:179879789-179888102:-	27	14	21	8	37	34	21	8		4	17	26	37	36	14	18	25	17
chr5:TBC1D9B:s:179888102|5:179884137-179888102:-			2	10	9													6
chr5:TBC1D9B:s:179888102|5:179885136-179888102:-	3		4	5	3	11	1				5			8			1
chr5:TBC1D9B:s:179899188|5:179894614-179899188:-	20	7	23	23	8	11	9			8	5	8	14	28	35	30	15	36		5
chr5:TBC1D9B:s:179899188|5:179899101-179899188:-		4		7										3			5
chr5:CNOT6:s:180494763|5:180494763-180495651:+	16		4	10	6	6	7		10	2		2	3	16	9	1	19	15
chr5:CNOT6:s:180494763|5:180494763-180529274:+	22	48	4	43	16	25	9	16	3	11	18	24	24	27	34	37	21	17	3	3
chr5:FLT4:s:180608967|5:180603390-180608967:-	4	20	6	16	3	1		6	14	13	11		15	9	19	8	5	14		6
chr5:FLT4:s:180608967|5:180608280-180608967:-	21									12				3
chr5:FLT4:s:180608967|5:180608284-180608967:-	54	68	77	60	33	44	39	41	37	59	58	42	37	70	65	12	42	88	8
chr5:FLT4:s:180611330|5:180609053-180611330:-							9				5	11	7	3
chr5:FLT4:s:180611330|5:180610025-180611330:-	62	58	75	67	96	46	34	31	53	34	11	44	51	109	80	61	50	39
chr5:FLT4:s:180613010|5:180611479-180613010:-													5	6	3
chr5:FLT4:s:180613010|5:180612611-180613010:-	29	11	27	26	31	40	15	25	26	8	34	16	38	72	35	16	26	31			4
chr5:MGAT1:s:180802679|5:180793097-180802679:-	2	4		11		5	6	3			17		1	25	30	6		4	1
chr5:MGAT1:s:180802679|5:180795875-180802679:-	2	22	5	29	5	18	7		5	4	8		5	24	14	15		26	3	14	6
chr5:ZFP62:s:180861218|5:180851493-180861218:-	3			1	4				6			5						7
chr5:ZFP62:s:180861218|5:180860654-180861218:-			3												2	3		6
chr5:ZFP62:s:180861218|5:180860679-180861218:-			4		8										13	6	3
chr5:TRIM7-AS2:s:181192016|5:181192016-181193341:+	27		31	10	2	8		18	8	5	3	9	16	16	5	13	16	22
chr5:TRIM7-AS2:s:181192016|5:181192016-181194233:+	24	6	22	23	36	10	18	15	15	22	15	32	12	26	15	29	34	22
chr5:TRIM7-AS2:s:181192140|5:181192140-181193341:+	18	10	17	11	8	6	6		11			7	3	21	9	13	8	8
chr5:TRIM7-AS2:s:181192140|5:181192140-181194233:+	4	8	23	5	17	14	6	6	6			4	3	6	12	17	15	28			8
chr5:TRIM7-AS2:s:181192192|5:181192192-181193341:+	6		9				4	9				7	2				9	3
chr5:TRIM7-AS2:s:181192192|5:181192192-181194233:+	15	22	25	9	14	17	6	21	9	13	3	13	13	23	11	18	21	36
chr5:TRIM41:s:181224812|5:181224812-181230535:+							4			3			6
chr5:TRIM41:s:181224812|5:181224812-181230743:+	152	91	65	85	132	110	111	80	102	85	160	188	150	165	195	156	124	122	3	22	15
chr5:TRIM41:s:181232889|5:181232889-181233412:+	49	32	58	94	67	40	56	25	20	57	42	52	55	87	89	52	57	67	6	9
chr5:TRIM41:s:181232889|5:181232889-181233635:+	6				5		6	13		11	2	2		2		1	3	4
chr5:TRIM41:s:181234355|5:181234355-181234931:+		3			7	6	11	8		11	5	2		5	6	3	5	3
chr5:TRIM41:s:181234355|5:181234355-181234941:+	5	1	9	6	7	2				3	2	7	4	5	19	10
chr5:RACK1:s:181237608|5:181237042-181237608:-	31842	22251	27555	26659	24712	21581	12931	18002	14405	11889	16079	15982	19165	32912	28719	24948	17633	23683	983	1582	853
chr5:RACK1:s:181237608|5:181237319-181237608:-	3	16	9	3	24		4	2	13	10	11		9	3	3	4		8
chr5:RACK1:s:181238098|5:181237042-181238098:-	1	4	3		13	13	2	7	17	4		1		14	12		8	8
chr5:RACK1:s:181238098|5:181237712-181238098:-	7	9	1		1			7							10		13	10
chr5:RACK1:s:181238098|5:181237719-181238098:-	13614	12753	13919	13730	13041	12283	8427	11523	9735	7853	9225	9685	11025	16829	13276	13248	7580	11794	497	628	384
chr5:RACK1:s:181239066|5:181237042-181239066:-	12	8		10		5	8	7	6	6	6	11	1	13	18	8	3	9
chr5:RACK1:s:181239066|5:181237679-181239066:-	3		3														4
chr5:RACK1:s:181239066|5:181237719-181239066:-		8	3	6
chr5:RACK1:s:181239066|5:181238230-181239066:-	8				2						11	10
chr5:RACK1:s:181239066|5:181238239-181239066:-	22971	20204	19032	22961	21419	20327	14627	19105	16479	14283	17562	16796	18769	24062	21759	18041	13241	20828	984	1241	602
chr5:RACK1:s:181239486|5:181237042-181239486:-	3		1	1								2		2
chr5:RACK1:s:181239486|5:181238239-181239486:-	125	59	92	89	94	86	38	131	55	65	81	100	108	160	100	99	71	192	4	3
chr5:RACK1:s:181239486|5:181239177-181239486:-	5191	4323	4255	4675	4484	4311	2762	4079	3641	2704	3713	3165	3807	4590	4288	3891	2382	4111	112	164	107
chr5:RACK1:s:181241491|5:181239582-181241491:-	3768	3240	3504	3726	3732	3351	1563	2240	1906	1338	1815	1533	2724	3773	2774	2839	1557	2765	101	118	69
chr5:RACK1:s:181241491|5:181240327-181241491:-							4	4		6		13	1	13
chr5:RACK1:s:181241491|5:181240345-181241491:-	5					1	5		1	9	10	10		5	5			5
chr5:RACK1:s:181243691|5:181237694-181243691:-	236			153					54	62						93
chr5:RACK1:s:181243691|5:181241544-181243691:-		7	13	5	2	6						3	1	11
chr5:RACK1:s:181243691|5:181242345-181243691:-	1462	1190	1565	1577	1350	1115	516	797	565	362	406	441	896	1933	1197	1085	759	1011	32	29	25
chr5:TRIM52-AS1:s:181261384|5:181261384-181263627:+	15	16	11	5	23		5	14		13		7	3	17	19	26	7	23
chr5:TRIM52-AS1:s:181261384|5:181261384-181271572:+		6
chr6:DUSP22:s:311962|6:311962-335113:+	1	16		7		7	9			11	4	6		1		4	16
chr6:DUSP22:s:311962|6:311962-345853:+	3	9	3	3	3	1	3	9			7		8	5	3	12	4	8
chr6:EXOC2:s:693018|6:637861-693018:-			6			5								1	3			4
chr6:EXOC2:s:693018|6:657250-693018:-		3			6					4
chr6:EXOC2:s:693018|6:689212-693018:-									8			14		11	4	7	4	10
chr6:LINC01394:s:1389018|6:1380826-1389018:-		5		4						7
chr6:LINC01394:s:1389018|6:1385498-1389018:-	5	6		1	14				8	9		4		8				11
chr6:WRNIP1:s:2766444|6:2766444-2768690:+	42	69	38	78	82	59	25	76	63	33	53	70	41	57	104	72	45	44	4	8
chr6:WRNIP1:s:2766444|6:2766444-2779262:+	13		2	2			4		5	3		3					9	5
chr6:NQO2:s:3000085|6:3000085-3002049:+	1	4			3	9				1			2	3	23	4		6
chr6:NQO2:s:3000085|6:3000085-3006467:+	106	135	91	121	94	57	38	64	44	36	38	26	95	107	105	77	47	108		8	5
chr6:NQO2:s:3012674|6:3012674-3015529:+	45	33	33	43	25	40	15	25	23	12	12	18	20	51	54	48	17	24	12	5
chr6:NQO2:s:3012674|6:3012674-3016883:+	18	6	7	5	7			4					21	8	5	4		5
chr6:NQO2:s:3016985|6:3016985-3018192:+		17		6		6			4	3		12	3	6	9		1
chr6:NQO2:s:3016985|6:3016985-3019478:+	43	70	50	39	65	53	28	37	36	25	25	13	58	48	62	46	16	40		5
chr6:PSMG4:s:3259196|6:3259196-3263683:+	208	212	177	209	169	229	143	152	172	119	94	183	172	205	241	224	140	246		9	13
chr6:PSMG4:s:3259196|6:3259196-3267590:+	2	2	13	4	5	3	3			3	1		11	5	3	2	6	3
chr6:PSMG4:s:3263759|6:3263759-3264173:+			6	4		2		4	7	11	9	10	5			7		4
chr6:PSMG4:s:3263759|6:3263759-3264208:+	37	43	31	1	24	30	36	55	47	26	49	79	20	33	55	32	17	78	4	3	3
chr6:PSMG4:s:3263759|6:3263759-3267590:+	222	283	198	221	164	297	162	186	200	117	83	132	255	260	308	259	168	311		6	13
chr6:PSMG4:s:3263759|6:3263759-3267594:+	4	11	2	2	2	5				5	3		5		3	5	7
chr6:PSMG4:s:3264325|6:3264325-3267590:+	50	59	49	16	36	45	80	96	77	65	66	123	55	51	51	50	17	84	4		3
chr6:PSMG4:s:3264325|6:3264325-3267594:+	3					1			5		3				8	4		9
chr6:PRP4K:s:4062299|6:4062299-4062556:+	4				1			5	11	12	8
chr6:PRP4K:s:4062299|6:4062299-4063073:+					4					16	3	5				3
chr6:ECI2:s:4135510|6:4133701-4135510:-	30	30	22	37	24	2	4	3	8	9	2		8	12	28	22	6	5
chr6:ECI2:s:4135510|6:4133711-4135510:-	14	6	5	9	18	6	5				1	3	6	1	10	2	7	43
chr6:CDYL:s:4892379|6:4892379-4935514:+	23	26	21	27	47	24	9	18	14	22		44	19	20	39	29	18	66	14
chr6:CDYL:s:4892379|6:4892379-4935580:+	2	7		3		4		3			3		5		4		3	2		6
chr6:RPP40:s:5002100|6:4999904-5002100:-				5		5		5					1				4
chr6:RPP40:s:5002100|6:5000631-5002100:-	10			8	3			2					4				4
chr6:RREB1:s:7231907|6:7231907-7240437:+		8						10						5	6
chr6:RREB1:s:7231907|6:7231907-7246423:+				4	4			10	5	4		5		9	5	20	6	5	7
chr6:RIOK1:s:7412942|6:7412942-7414237:+	67	96	84	134	101	74	95	126	126	146	152	138	48	62	86	71	21	101
chr6:RIOK1:s:7412942|6:7412942-7414253:+	3	8	1				7			2	9					5
chr6:BMP6:s:7727619|6:7727619-7731503:+						6								8	3			5
chr6:BMP6:s:7727619|6:7727619-7845139:+				7		8								9			7	2
chr6:BLOC1S5:s:8062533|6:8026425-8062533:-			3		14					4			12	9
chr6:BLOC1S5:s:8062533|6:8041268-8062533:-				3							4					7		5
chr6:EEF1E1:s:8090185|6:8073510-8090185:-													3
chr6:EEF1E1:s:8090185|6:8080030-8090185:-	11	4	4	9	5	13	12			5	7		1	6	6	9
chr6:EEF1E1:s:8102434|6:8097467-8102434:-	82	95	47	63	90	58	46	73	37	19	56	29	75	40	71	56	46	68
chr6:EEF1E1:s:8102434|6:8101940-8102434:-							12				3						9
chr6:SLC35B3:s:8435342|6:8430157-8435342:-	4		11	4		3	5	8			5	5		6	7
chr6:SLC35B3:s:8435342|6:8434430-8435342:-	15	42	20	35	17	15	12	23	11	9	31	16	11	57	16	19	28	21
chr6:TFAP2A:s:10404507|6:10393561-10404507:-		5	6		4	3				1				4	6	15	4	3
chr6:TFAP2A:s:10404507|6:10402610-10404507:-	276	276	255	206	213	175	181	158	203	264	286	290	203	276	308	231	188	267	11	5
chr6:PAK1IP1:s:10695069|6:10695069-10697320:+	41	24	50	23	30	27	17	25	22	22	18	12	6	31	12	4	15
chr6:PAK1IP1:s:10695069|6:10695069-10697323:+	137	76	138	85	95	91	62	106	94	38	80	82	65	121	75	75	21	108			6
chr6:PAK1IP1:s:10695069|6:10695069-10702368:+	3		23			3		2		9	18	20	3	3				14
chr6:TMEM14C:s:10723241|6:10723241-10724555:+		7	8	4	12				9			2		8	14			7	3
chr6:TMEM14C:s:10723241|6:10723241-10724569:+	55	75	42	50	69	38	34	63	18	43	5	31	48	109	56	102	45	112	4		4
chr6:TMEM14C:s:10723241|6:10723241-10724575:+		2				6					3		2		9
chr6:TMEM14C:s:10723241|6:10723241-10724960:+		3								4					3
chr6:TMEM14C:s:10723241|6:10723241-10725906:+					3						6			3
chr6:TMEM14C:s:10723241|6:10723241-10728639:+		1			5								5	3		8	5
chr6:TMEM14C:s:10726008|6:10726008-10728639:+	32	50	28	44	23	18	24	25	38	5	9	30	40	45	47	52	25	50		11
chr6:TMEM14C:s:10726008|6:10726008-10730614:+	3	4	5	3	6						4		4		6		3
chr6:TMEM14B:s:10747881|6:10747881-10749201:+	83	47	60	36	92	54	34	33	42	31	10	28	95	83	85	73	34	79	5	14
chr6:TMEM14B:s:10747881|6:10747881-10756466:+	5			4	4	1								2				5
chr6:TMEM14B:s:10747881|6:10747881-10770076:+	3														7			3
chr6:TMEM14B:s:10749268|6:10749268-10749621:+	65	24	56	60	71	64	38	33	55	22	13	55	68	61	88	59	42	78	5	20
chr6:TMEM14B:s:10749268|6:10749268-10751132:+			5	3									5		2
chr6:TMEM14B:s:10749268|6:10749268-10755141:+										4			8			1	3	5
chr6:TMEM14B:s:10749698|6:10749698-10751132:+	81	94	97	100	82	72	35	48	74	26	45	40	87	99	100	111	65	85	14	14	14
chr6:TMEM14B:s:10749698|6:10749698-10755141:+	10		4	4	15	9	5	6	6			2	8	4	25		11	8		3
chr6:TMEM14B:s:10749698|6:10749698-10756466:+															5
chr6:TMEM14B:s:10755232|6:10755232-10756466:+	24	40	51	36	27	29	14	27	39	23	8	18	10	26	38	40	36	46
chr6:TMEM14B:s:10755232|6:10755232-10770076:+												7		4
chr6:ELOVL2:s:10990317|6:10989837-10990317:-		12		9	25	6				3			8	8	15	12	7	2
chr6:ELOVL2:s:10990317|6:10989861-10990317:-		4				6								4				4
chr6:ENSG00000293642:s:11094389|6:11094389-11119716:+	2	7	12			8		2			6		1	1	7		5
chr6:ENSG00000293642:s:11094389|6:11094389-11134402:+	2	6	1	4	6		15	6			1	3	10	7	9	11	28	14			9
chr6:MCUR1:s:13814014|6:13807044-13814014:-	105	60	66	64	42	33	26	46	34	15	23	36	60	98	92	61	61	71			4
chr6:MCUR1:s:13814014|6:13810600-13814014:-				4				1			8			6	9	9	3
chr6:DTNBP1:s:15652086|6:15637804-15652086:-	4		4		3	5					6		7	2	8
chr6:DTNBP1:s:15652086|6:15651363-15652086:-	5	3	6		1	4						9		4		6
chr6:MYLIP:s:16145317|6:16145317-16146661:+	10	2		3	4			5			5	7
chr6:MYLIP:s:16145317|6:16145317-16150873:+		7	7	7				4	3		4		5					7
chr6:KDM1B:s:18155571|6:18155571-18155882:+	54		47	10	28	20	4	13	12	9		8	10	18	33	15	13	7	3	3
chr6:KDM1B:s:18155571|6:18155571-18159882:+	1		2	4			2			4		8	1	5	3	11	4
chr6:DEK:s:18237380|6:18236596-18237380:-	3	12		12	8	6	13	7	9		1	5	3	6	8	5		6
chr6:DEK:s:18237380|6:18236600-18237380:-	125	107	153	132	168	162	89	190	283	73	112	68	128	116	83	110	14	126			4
chr6:DEK:s:18249650|6:18226242-18249650:-			7	5					6
chr6:DEK:s:18249650|6:18237516-18249650:-	307	338	299	268	315	366	295	455	403	214	212	225	187	324	165	194	88	282		6	17
chr6:DEK:s:18249650|6:18244603-18249650:-				1	1		3	2		18	3	3		6			4	6
chr6:DEK:s:18256360|6:18249839-18256360:-	9							1		5	5				3
chr6:DEK:s:18256360|6:18255851-18256360:-	117	243	169	106	132	170	141	144	171	70	106	106	104	175	132	112	59	118	3
chr6:DEK:s:18263842|6:18258062-18263842:-	12	21	24	24	14	23	35	21	12	9	13	17	9	15	18	9	6	41		4
chr6:DEK:s:18263842|6:18258370-18263842:-		5		4		2	5								4		3		7
chr6:DEK:s:18263842|6:18258400-18263842:-		2		6	11		3	7	6	2		1	2			1	1			5
chr6:DEK:s:18263842|6:18258405-18263842:-	2119	2354	1932	1954	2158	2227	2023	2504	2794	1592	1665	1553	1505	1475	1483	2005	988	1571	69	154	66
chr6:ID4:s:19838195|6:19838195-19838583:+	444	357	479	223	396	369	298	287	270	332	336	659	424	521	451	487	238	494	10	61	33
chr6:ID4:s:19838195|6:19838195-19839209:+	4	4	5	7	19		7	4			14	10	10	6	23	14
chr6:E2F3:s:20479957|6:20479957-20481205:+	10	13	9	6	2	7	10		7	6	2	3	6		4	4
chr6:E2F3:s:20479957|6:20479957-20481223:+		3		3	8	8	1			2	15				2
chr6:TDP2:s:24666525|6:24658734-24666525:-	12	13	26	25	33	8	40	14	15	14	20	5	19	22	40	20	21	9		7
chr6:TDP2:s:24666525|6:24665197-24666525:-	3	2			3	2	2	9		10	13	5	7			13	2	5
chr6:C6orf62:s:24714317|6:24708911-24714317:-	6	8	10	15	4	7					6		4	3	17	9	6	7
chr6:C6orf62:s:24714317|6:24710589-24714317:-	5	6		6								3		15			5	1
chr6:H2AC6:s:26124749|6:26124749-26127697:+							15		10	27	10	20
chr6:H2AC6:s:26124749|6:26124749-26138053:+		4				6	14	17	29	50	20	60		3			3
chr6:H2BC5:s:26158559|6:26158559-26158857:+						7						8
chr6:H2BC5:s:26158559|6:26158559-26159407:+										10	8	12
chr6:H2BC5:s:26158559|6:26158559-26170974:+	39	8	7	19	14	7	48	59	95	227	116	279	7	8	6	11	3	11
chr6:BTN3A2:s:26374798|6:26374798-26375514:+									3				4	3
chr6:BTN3A2:s:26374798|6:26374798-26375796:+	5	3	4		4	5	4					4
chr6:BTN2A1:s:26458142|6:26458142-26458606:+	22			13	7	4	9		2	12	9	28	3	9	8		4	1
chr6:BTN2A1:s:26458142|6:26458142-26459480:+	8			2		8			5							3		2
chr6:ZNF322:s:26659440|6:26658646-26659440:-	13	11	8	9	19	26	7	11	32		6	7	23	10	12	5	5	3		8
chr6:ZNF322:s:26659440|6:26658851-26659440:-					5							6	1	7	1			2
chr6:ZNF391:s:27389043|6:27389043-27390979:+	4	7		5												6
chr6:ZNF391:s:27389043|6:27389043-27395016:+		3							5			7
chr6:ZNF391:s:27389075|6:27389075-27390979:+	12	10	14	26		6	7		7	15	3	6		4		4	4	21
chr6:ZNF391:s:27389075|6:27389075-27395016:+				3												6		4
chr6:LINC01012:s:27694506|6:27694506-27699596:+				4					2			8			4
chr6:LINC01012:s:27694506|6:27694506-27702313:+				3		9			5		5	4	13			3		3
chr6:LINC01012:s:27702417|6:27702417-27710123:+						3					8		5		4	13		5
chr6:LINC01012:s:27702417|6:27702417-27710680:+		7									3				4
chr6:ZSCAN16:s:28126921|6:28126921-28129371:+								12				8		9
chr6:ZSCAN16:s:28126921|6:28126921-28129429:+		3			3		7	5		10		9		3			5	9		4
chr6:TRIM27:s:28920011|6:28911718-28920011:-	187	132	86	180	159	117	49	127	60	85	99	146	133	168	144	134	61	132	8		7
chr6:TRIM27:s:28920011|6:28915290-28920011:-	3	7		2	13	13				6					3	10	2
chr6:HLA-F:s:29724448|6:29724448-29725030:+	17		3	4	1	4	5	7			6		6	7				6
chr6:HLA-F:s:29724448|6:29724448-29725446:+			3		5		4	5		4			3	2	3		8	3
chr6:HLA-A:s:29944397|6:29944397-29944499:+	153	118	164	132	112	121	37	96	64	74	39	91	137	218	251	159	113	185			14
chr6:HLA-A:s:29944397|6:29944397-29944501:+	11						2			2	1	4	8		6			5
chr6:HLA-A:s:29944397|6:29944397-29945450:+	3	5											4	16
chr6:POLR1H:s:30061669|6:30061669-30061916:+	20	47	25	52	40	30	19	32	30	48	36	84	37	34	66	32	40	54
chr6:POLR1H:s:30061669|6:30061669-30062223:+	4	3		2	2			3			3		6					11
chr6:TRIM26:s:30198428|6:30190035-30198428:-				4						3	5		4				1	3
chr6:TRIM26:s:30198428|6:30196746-30198428:-	11	37	35	38	48	19	26	15	27	20	29	20	36	51	39	77	50	46		5	7
chr6:TRIM26:s:30213304|6:30199153-30213304:-		3		7						4					8	6
chr6:TRIM26:s:30213304|6:30204765-30213304:-	22	5	3		7	8	4	11		5		6	3	9	11			4
chr6:RPP21:s:30345228|6:30345228-30345297:+	65	21	39	48	44	16	32	24	33	26	18	29	21	47	66	52	23	60
chr6:RPP21:s:30345228|6:30345228-30345321:+						12							8		2	8		6
chr6:RPP21:s:30345398|6:30345398-30345466:+	2		8	12		11			8		2	9	2		12	18
chr6:RPP21:s:30345398|6:30345398-30345490:+	103	57	70	114	58	27	7	90	59	44	75	69	79	58	91	79	22	88		3
chr6:RPP21:s:30345398|6:30345398-30346431:+	13	8	9	4	5	18	13	11	11	2	4	10	6	13	32	12	15	18
chr6:RPP21:s:30345573|6:30345573-30346431:+	165	132	204	235	122	104	72	158	139	90	100	124	145	163	169	193	96	127	9	9	10
chr6:RPP21:s:30345573|6:30345573-30346438:+	1		5	4										5			5
chr6:HLA-E:s:30489995|6:30489995-30490239:+	17	13	36	15	13	30	38	15	6	7	9	7	34	33	31	36	3	26		5
chr6:HLA-E:s:30489995|6:30489995-30490313:+							8				5									4
chr6:GNL1:s:30553349|6:30552661-30553349:-		3		2					4		7				3
chr6:GNL1:s:30553349|6:30553179-30553349:-	101	118	207	125	132	89	48	105	48	57	55	69	65	93	112	98	73	125			5
chr6:GNL1:s:30556130|6:30555191-30556130:-		3		4		5												3
chr6:GNL1:s:30556130|6:30555720-30556130:-	130	89	89	80	134	92	43	46	57	64	36	40	97	143	144	73	61	107	8
chr6:PRR3:s:30557450|6:30557450-30558149:+	4		14	5	4	7		19	1	15	3	10		3	6	13	5	19
chr6:PRR3:s:30557450|6:30557450-30561327:+	3		2	4			3											4
chr6:PRR3:s:30557450|6:30557450-30561833:+			8			2			4				3	1	7
chr6:ABCF1:s:30571560|6:30571560-30577408:+	504	513	575	462	632	641	451	550	513	486	376	555	445	551	578	516	230	493	10	30	11
chr6:ABCF1:s:30571560|6:30571560-30577817:+		5		3	1		2			6		10		5
chr6:ABCF1:s:30577913|6:30577913-30578072:+	269	307	309	259	221	341	243	315	192	303	289	351	257	261	307	233	98	272	17	5	4
chr6:ABCF1:s:30577913|6:30577913-30578075:+	82	166	110	129	183	172	116	144	115	195	142	195	153	133	156	173	31	128	3	10	7
chr6:ABCF1:s:30577913|6:30577913-30579951:+					6			2		8		9				2
chr6:ABCF1:s:30578202|6:30578202-30578347:+	365	354	444	296	380	398	339	455	507	466	488	536	306	453	426	384	160	324	9	36	18
chr6:ABCF1:s:30578202|6:30578202-30580451:+	6		4	6	7	9		2	3	2	8	2	2	3	3	3	1	2
chr6:ABCF1:s:30578385|6:30578385-30578469:+	375	348	457	312	414	443	379	479	518	494	535	608	342	504	479	404	181	351	9	31	18
chr6:ABCF1:s:30578385|6:30578385-30578488:+			6	4					10	3		4
chr6:PPP1R10:s:30604993|6:30604674-30604993:-								3			11	5						5
chr6:PPP1R10:s:30604993|6:30604735-30604993:-	30	16	9	15	18	3	14	53	33	14	14	34	25	17	14	27	3	25			3
chr6:MRPS18B:s:30619989|6:30619989-30622831:+		3	4		13			25	10	3	11	12	8			18		6
chr6:MRPS18B:s:30619989|6:30619989-30624882:+				4	3						4	2	10			6		5
chr6:ATAT1:s:30640422|6:30640422-30640534:+	6		20	2	15		10	8		8	6	7	6		8	3	10	13
chr6:ATAT1:s:30640422|6:30640422-30642175:+			4	6	3			5			3	3					3	5
chr6:ATAT1:s:30642247|6:30642247-30642767:+			4	5	8		2	9	3	6	3		9	7			3	12
chr6:ATAT1:s:30642247|6:30642247-30645894:+	3		7	6			9	1			3	7					2	5
chr6:ATAT1:s:30643011|6:30643011-30645894:+	7	2	6	19	3		6	48	3		3	21	12	18	11	4	4	7
chr6:ATAT1:s:30643011|6:30643011-30646066:+	1	3	3			2	5	6							6
chr6:DHX16:s:30670409|6:30665733-30670409:-	24	37	35	35	30	30	32	15	1	22	25	23	13	20	62	24	30	37		6
chr6:DHX16:s:30670409|6:30668208-30670409:-	3	10	7	12	5	12	9		11	10					2		12	4
chr6:MDC1:s:30703417|6:30702877-30703417:-		1	3										5				6	3
chr6:MDC1:s:30703417|6:30703286-30703417:-	48	25	24	17	23	9	31	38	21	21	19	17	10	32	16	13	16	28
chr6:MDC1:s:30703620|6:30703537-30703620:-	69	68	65	83	55	32	32	67	60	28	42	69	41	64	27	39	18	57			3
chr6:MDC1:s:30703620|6:30703554-30703620:-										4	5	3
chr6:MDC1:s:30711411|6:30707454-30711411:-			4	7			10	1	8	5					3			6
chr6:MDC1:s:30711411|6:30708357-30711411:-	11	9	14	32	11	18	5	11	10	7	9	29	23	32	20	24	18	11
chr6:MDC1:s:30711666|6:30711501-30711666:-	1		4				3			4	4	25		1	2			6
chr6:MDC1:s:30711666|6:30711504-30711666:-	13	6	7	32	8	4	13	8	11	14	21			15	16	13	3	2
chr6:FLOT1:s:30741791|6:30741333-30741791:-	3	15		8		4	8	12		11		10	4	19	11	24	2	8
chr6:FLOT1:s:30741791|6:30741704-30741791:-	26	13	7	27	29	14	2	41	18			13	20	33	27	18	35	21
chr6:FLOT1:s:30742146|6:30740591-30742146:-	3		8	3	5		10		13		4		5		14	12		15
chr6:FLOT1:s:30742146|6:30740798-30742146:-			9												7	11
chr6:FLOT1:s:30742146|6:30741333-30742146:-	16	1	22		13	11	14		3	5	9	12	3	15	12	12	6	36
chr6:FLOT1:s:30742146|6:30741799-30742146:-		7												2	5	16
chr6:FLOT1:s:30742146|6:30741867-30742146:-	40	20	7	29	5	19	19	21	20		3	25	18	39	27	19	14	21
chr6:VARS2:s:30919848|6:30919848-30920088:+		13	8			7	15	4	3		5	6	1	4	9	2	3	4
chr6:VARS2:s:30919848|6:30919848-30920332:+		2	4	6							7		6		2	5
chr6:VARS2:s:30922241|6:30922241-30922381:+	4	12	1					4							2	3
chr6:VARS2:s:30922241|6:30922241-30922449:+	21	7	47	42	28	17	25	63	38	44	34	69	35	45	60	54	20	34
chr6:VARS2:s:30923231|6:30923231-30923352:+	9		2	1			5	3			15			4			7	6
chr6:VARS2:s:30923231|6:30923231-30924353:+			5	7			5								6	5		3
chr6:CCHCR1:s:31144884|6:31143413-31144884:-		4				9			5				2
chr6:CCHCR1:s:31144884|6:31144788-31144884:-	65	21	19	33	20	15	21	45	27	12	30	27	32	47	39	22	52	63			11
chr6:CCHCR1:s:31156730|6:31154799-31156730:-	82	35	39	35	64	71	35	54	14	42	45	56	64	63	89	46	22	26
chr6:CCHCR1:s:31156730|6:31156278-31156730:-			5							6					3
chr6:TCF19:s:31158722|6:31158722-31158896:+	11	15	6	4		2		1	10	3		4	3	21	7	15	5	5
chr6:TCF19:s:31158722|6:31158722-31159142:+		5	37		5	11		6	6	5		9	3	1	8	6	1	3
chr6:TCF19:s:31162005|6:31162005-31162476:+	10	1	26	23	12	37		17	4	12	3	10	23	18	39	3	4	10
chr6:TCF19:s:31162005|6:31162005-31162816:+		7	7		6					4	7			11
chr6:TCF19:s:31162005|6:31162005-31166279:+	16	1	16	7	7	4		10	7	1			3		1		4	6
chr6:HLA-C:s:31269492|6:31269385-31269492:-	131	132	139	189	109	112	75	77	93	83	38	58	83	198	169	129	111	119	9	22
chr6:HLA-C:s:31269492|6:31269385-31269494:-	6							7								3
chr6:MIR6891:s:31355316|6:31355221-31355316:-	4							5					4
chr6:MIR6891:s:31355316|6:31355223-31355316:-	236	189	212	246	170	205	117	133	159	79	70	74	164	244	258	182	110	117	18
chr6:HLA-B:s:31356687|6:31355592-31356687:-				2		3							7			3
chr6:HLA-B:s:31356687|6:31356442-31356687:-	96	102	101	62	33	66	66	48	45	25	21	23	62	78	105	63	68	80		10	6
chr6:DDX39B:s:31531295|6:31531178-31531295:-	6	3	5	8	6	1	6		4	6		17	20	6				1
chr6:DDX39B:s:31531295|6:31531181-31531295:-		4				5		5	3		4	6		3
chr6:DDX39B:s:31531295|6:31531197-31531295:-	182	216	259	289	256	195	147	162	138	159	120	229	267	340	250	328	166	230	3
chr6:DDX39B:s:31541949|6:31540534-31541949:-	7	10	3	24	16	9	8	29		7	22	11	9	20	11	4	7	23
chr6:DDX39B:s:31541949|6:31540664-31541949:-	8	12	13	5	9	6	2	8		5		4	2		6		11	7
chr6:DDX39B:s:31539146|6:31538855-31539146:-	301	383	345	343	320	267	245	234	307	231	216	336	306	434	388	342	215	347	6	25	14
chr6:DDX39B:s:31539146|6:31538939-31539146:-	7	3	16	1		12			10	4	1	6		20	11	2	6	6		3
chr6:DDX39B:s:31540321|6:31536683-31540321:-	6					5							6	5		6	5
chr6:DDX39B:s:31540321|6:31538855-31540321:-	6		3		2							7	2					13
chr6:DDX39B:s:31540321|6:31539274-31540321:-	256	301	308	272	254	222	161	234	235	156	168	267	311	372	243	294	182	292	10	26	5
chr6:PRRC2A:s:31620858|6:31620858-31622689:+	29	26	42	54	27	22	7	12	20	16	14	7	45	18	77	57	12	56	3	3
chr6:PRRC2A:s:31620858|6:31620858-31622726:+	34	34	43	28	22	7	4	17	10	12	5	14	13	21	40	15	34	48	15	9
chr6:PRRC2A:s:31626862|6:31626862-31626981:+	21	28	31	38	47	29	11	9	24	13	26	26	51	44	38	60	27	31		3
chr6:PRRC2A:s:31626862|6:31626862-31626984:+			2	7		5	2			1	3		11	4	6			17
chr6:PRRC2A:s:31629334|6:31629334-31629547:+	145	116	100	142	101	87	71	54	60	32	84	70	119	162	133	106	51	174	6	11
chr6:PRRC2A:s:31629334|6:31629334-31629550:+					5									4	4		4
chr6:PRRC2A:s:31635465|6:31635465-31635581:+	177	170	157	247	178	141	30	36	69	41	98	89	108	200	154	184	62	140		13
chr6:PRRC2A:s:31635465|6:31635465-31635966:+				4										11		2		3
chr6:BAG6:s:31640198|6:31639226-31640198:-	119	151	104	121	143	115	69	121	108	71	137	114	67	145	125	57	106	142	6		5
chr6:BAG6:s:31640198|6:31639646-31640198:-	126	79	91	97	128	80	74	108	70	62	86	74	75	99	166	93	64	131	10	6	8
chr6:BAG6:s:31640644|6:31640306-31640644:-	2	2	8	7	6	11	16	6		4	6	10	9	22	6	2	8
chr6:BAG6:s:31640644|6:31640528-31640644:-	120	98	73	95	84	96	74	154	93	61	130	103	106	133	135	124	141	117	7	11	8
chr6:BAG6:s:31644945|6:31644602-31644945:-	40	25	46	35	20	30	37	20	11	30	27	26	23	28	24	16	25	30		11
chr6:BAG6:s:31644945|6:31644629-31644945:-														6	3			3
chr6:BAG6:s:31644081|6:31643974-31644081:-		11		6	11					3	5	21	9	13	3	13	7	4
chr6:BAG6:s:31644081|6:31643977-31644081:-	32	36	29	22	54	16	15	53	13	14	9	18	37	59	40	34	13	25			6
chr6:BAG6:s:31644524|6:31644194-31644524:-	13	21	18	20	28	10	4	7	8	15	6	11	16	31	23	18	15	5
chr6:BAG6:s:31644524|6:31644414-31644524:-	48	28	36	57	22	32	37	27	12	31	34	19	38	34	30	11	25	30		8
chr6:BAG6:s:31649198|6:31648751-31649198:-	4			5	2			4						2
chr6:BAG6:s:31649198|6:31648964-31649198:-	13	6	33	11	32	32	18	4	14	15	10	10	33	39	25	19	10	30			3
chr6:GPANK1:s:31664840|6:31664492-31664840:-	4				6					1	12			5	3
chr6:GPANK1:s:31664840|6:31664577-31664840:-	1	11	7	4	17	17	4	4	1	8	11	13	6	4	4	11		2
chr6:GPANK1:s:31664840|6:31664580-31664840:-	5	17	8	4		12	2	11	9	7	7	9	2	6	22	5	6	8
chr6:ABHD16A:s:31703149|6:31701028-31703149:-				8				5			9		3		3
chr6:ABHD16A:s:31703149|6:31702130-31703149:-		7	3	10		6		7					11	4	3	5		3
chr6:DDAH2:s:31728645|6:31728292-31728645:-	2			5	2							3		4						1
chr6:DDAH2:s:31728645|6:31728524-31728645:-	57	44	32	61	43	63	20	33	31	36	20	16	51	58	47	57	60	87	18	30
chr6:DDAH2:s:31730050|6:31728745-31730050:-				5	4		7	5				1	3					5
chr6:DDAH2:s:31730050|6:31729221-31730050:-	5	6		1	6		1	9						7	6	1	10
chr6:DDAH2:s:31730050|6:31729225-31730050:-	36	19	17	47	38	41	29	10	9	23	18	49	10	35	79	46	58	53	16	6	7
chr6:MSH5:s:31760839|6:31760839-31761184:+		13			9											4
chr6:MSH5:s:31760839|6:31760839-31761187:+	5	9	8		6				10		9	7				1		6
chr6:MSH5:s:31761615|6:31761615-31761749:+							2				6				3	5
chr6:MSH5:s:31761615|6:31761615-31761817:+	10	4	18				8	3		10	4	24	5	10		13		15
chr6:VARS1:s:31792391|6:31792301-31792391:-	69	60	47	47	29	58	71	55	68	30	90	69	46	77	64	72	22	27		5
chr6:VARS1:s:31792391|6:31792304-31792391:-	6		4				19	3		14		9	2	2				2
chr6:LSM2:s:31806754|6:31798507-31806754:-	6	5	6			12	4			7	6		15		16	19		10
chr6:LSM2:s:31806754|6:31806142-31806754:-	81	61	93	68	100	90	14	59	29	28	41	17	55	129	99	130	72	89	6		3
chr6:SNHG32:s:31835451|6:31835451-31836423:+	3	5	3			1	3	10	1		1	7				5		5
chr6:SNHG32:s:31835451|6:31835451-31837235:+	12	10		9		3	9	13	10	10	33	25	16	7	3	6		2
chr6:EHMT2:s:31889227|6:31888747-31889227:-	13	12	27	52	30	18	10	21	34	4	1	38	42	30	18	16	35	13
chr6:EHMT2:s:31889227|6:31889070-31889227:-	12	15	14	25	1	5	15	13	30	29	5	35	9	16	20	8	12	31		6
chr6:EHMT2:s:31896262|6:31892910-31896262:-	33	23	46	39	30	18	36	32	25	13	12	28	14	28	48	49	15	32	1
chr6:EHMT2:s:31896262|6:31893662-31896262:-	3			6		12		1	1			2		3	10		3		4
chr6:NELFE:s:31955058|6:31954877-31955058:-	6	42	40	21	53	35	7	20	23	3	28	31	26	44	39	21	30	29	4
chr6:NELFE:s:31955058|6:31954892-31955058:-	213	222	212	223	234	157	96	169	144	85	107	144	143	290	291	210	99	216	4	12	11
chr6:SKIC2:s:31968538|6:31968538-31968622:+		6	4	17	4	4	4	15			2	15			3	12
chr6:SKIC2:s:31968538|6:31968538-31968685:+	36	18	38	30	34	31	3	15	24	7	17	30	14	30	44	21	33	21		6
chr6:DXO:s:31970911|6:31970752-31970911:-		4				4	4	2	3	15	6	28		7	4			3
chr6:DXO:s:31970911|6:31970825-31970911:-	15	8	9	26				2	9	10	10	12	13	8	9	10	8	10
chr6:DXO:s:31971928|6:31971581-31971928:-	5		4										6
chr6:DXO:s:31971928|6:31971681-31971928:-	3		5	9				4		5	8	9	10	2	13	14	4	9
chr6:STK19:s:31972511|6:31972511-31972620:+	14		18	10	25	13	12	27	14	24	33	31	24	33	30	15	20	32		4	7
chr6:STK19:s:31972511|6:31972511-31978902:+	6	7	2	5	6	4		1	5	8		9	4	5	3			2
chr6:ATF6B:s:32117322|6:32117107-32117322:-	46	30	29	54	29	33	33	40	56	33	54	51	16	42	27	17	12	31
chr6:ATF6B:s:32117322|6:32117130-32117322:-	5		2	3	20		2	3		6	3			4	6	8	1	9
chr6:ATF6B:s:32117858|6:32117404-32117858:-		3					2				3		1	3
chr6:ATF6B:s:32117858|6:32117694-32117858:-	47	44	42	114	50	39	53	42	23	40	64	26	30	92	35	30	21	23
chr6:PPT2:s:32155183|6:32155183-32155687:+	26	30	18	20	37	10	13	13	15	8	31	26	18	32	38	40	20	29	6	3
chr6:PPT2:s:32155183|6:32155183-32155767:+				10		3			1				7
chr6:PPT2:s:32155783|6:32155783-32155850:+				6					4							7
chr6:PPT2:s:32155783|6:32155783-32155870:+	31	4	9	58	35	25	3	19	41	6	11	10	26	39	34	25	19	19
chr6:PPT2:s:32162622|6:32162622-32162806:+	11	3		7	2			9		1	3		10			2	10	1
chr6:PPT2:s:32162622|6:32162622-32164578:+	9	2	4	4		4		4	10	2	2			12		3	2	4
chr6:EGFL8:s:32167005|6:32167005-32167086:+		3	6	3	14			6				11		13				9
chr6:EGFL8:s:32167005|6:32167005-32167146:+			3	6		8		1		7	5		4
chr6:AGPAT1:s:32171296|6:32170260-32171296:-			4			4															5
chr6:AGPAT1:s:32171296|6:32171070-32171296:-	14	36	12	11	24	3	7	9	10	3	3	6	17	24	6	16	10	12
chr6:PBX2:s:32187241|6:32186690-32187241:-			5	1	5	3						2				3
chr6:PBX2:s:32187241|6:32186901-32187241:-	28	46	33	35	28	42	26	34	14	26	25	23	42	58	90	28	20	29			4
chr6:HLA-DQB1:s:32661966|6:32660249-32661966:-	1	6		8	7						8	6	3	1	4
chr6:HLA-DQB1:s:32661966|6:32661457-32661966:-	4	13		13	8		18	7	4		6	3	10	2	3		4
chr6:TAP1:s:32848989|6:32848092-32848989:-			6		5				10						4
chr6:TAP1:s:32848989|6:32848840-32848989:-				11		6	6	3					7
chr6:BRD2:s:32974765|6:32974765-32975020:+	9	17	33	33	19	19	17	18	15	45	74	43	17	21	10	3	15	15		9
chr6:BRD2:s:32974765|6:32974765-32975383:+	52	53	40	39	46	40	36	58	26	31	14	22	29	38	46	31	14	64	11	1
chr6:BRD2:s:32978005|6:32978005-32978125:+	1364	1025	1276	902	1009	1036	1041	1448	1293	1519	1679	2020	902	1221	943	972	650	978	41	271	142
chr6:BRD2:s:32978005|6:32978005-32978164:+		10				3			5	1		5		6				2
chr6:BRD2:s:32978388|6:32978388-32979827:+	1705	1371	1360	1040	1056	1294	976	1210	954	1086	818	1456	1139	1690	1494	1820	848	1383	93	378	176
chr6:BRD2:s:32978388|6:32978388-32979874:+	60	17	33	11	35	36	36	50	42	91	39	97	10	18	16	10	17	33	4
chr6:RXRB:s:33195569|6:33195454-33195569:-			1			11		5	7						2	4
chr6:RXRB:s:33195569|6:33195466-33195569:-		3	4	8											4
chr6:SLC39A7:s:33200938|6:33200938-33201241:+	9	6	13	4	27	14	3	19	4	5	13	11	9	23	11	8	16	6
chr6:SLC39A7:s:33200938|6:33200938-33201744:+				4								5			3			1
chr6:RING1:s:33209786|6:33209786-33209914:+	46	51	55	83	40	81	53	52	24	20	25	47	40	73	76	72	45	49			3
chr6:RING1:s:33209786|6:33209786-33211157:+		4		12			12						3
chr6:VPS52:s:33251859|6:33250987-33251859:-					9			10			4				6	11		10
chr6:VPS52:s:33251859|6:33251636-33251859:-			6	9	3				4	7	5	6		9	8		3
chr6:VPS52:s:33270198|6:33269819-33270198:-												5		4			7
chr6:VPS52:s:33270198|6:33270051-33270198:-	7	8	18			6		13	4			8	4	7	5	11		9		4	5
chr6:RPS18:s:33275883|6:33275883-33275940:+				1	5	2						3	7
chr6:RPS18:s:33275883|6:33275883-33275964:+	2277	2307	2177	2376	2145	2183	689	950	791	441	528	499	1815	2242	2963	1850	1622	1798	128	147	66
chr6:RPS18:s:33275883|6:33275883-33275991:+	3														4
chr6:RPS18:s:33276066|6:33276066-33276175:+	1312	1239	1405	1765	1305	1100	619	888	572	591	844	836	1214	1673	2093	1552	1313	1413	115	86	58
chr6:RPS18:s:33276066|6:33276066-33276390:+	3		5		2		6	4			4		3	15				3
chr6:PFDN6:s:33289628|6:33289628-33289769:+	130	79	100	134	110	60	65	37	14	23	21	35	67	113	79	76	70	93
chr6:PFDN6:s:33289628|6:33289628-33289774:+	6		5		10	10	1			2				4	2	2	4	18
chr6:PFDN6:s:33289920|6:33289920-33290173:+	412	384	334	393	498	298	187	188	195	130	175	188	335	447	455	244	214	394		5
chr6:PFDN6:s:33289920|6:33289920-33290715:+	6		8									7		6			3
chr6:MIR6834:s:33290244|6:33290244-33290325:+	389	394	320	357	371	310	210	331	275	204	213	292	296	265	395	298	169	327	16
chr6:MIR6834:s:33290244|6:33290244-33290715:+	10	2	16	24	12	15	8	14	16	1	7	3	5	2	25	4	10	14
chr6:DAXX:s:33322861|6:33320591-33322861:-	4	16		3	28	6	5	15	4	6	5	6	16	12	14	2	18	14
chr6:DAXX:s:33322861|6:33321908-33322861:-	3			3		7			2
chr6:DAXX:s:33322861|6:33321974-33322861:-	3		2		6	5									8	8		16
chr6:DAXX:s:33322861|6:33321977-33322861:-	10		5	11	6	17		3		3		6	2		4			9
chr6:KIFC1:s:33404129|6:33404129-33404851:+	96	65	69	75	53	55	39	39	47	45	49	28	77	115	87	89	28	45	5	3	3
chr6:KIFC1:s:33404129|6:33404129-33406195:+						6		4		1	2				7			7
chr6:KIFC1:s:33406875|6:33406875-33409477:+		3							1	1	3		4				10
chr6:KIFC1:s:33406875|6:33406875-33409645:+	76	24	59	61	103	66	36	52	32	64	34	53	60	75	90	68	32	51	3
chr6:PHF1:s:33414829|6:33414829-33414954:+	24	12		20	15	2	1	7	4	4	3	6	3	20	10	1		19		3	6
chr6:PHF1:s:33414829|6:33414829-33414965:+		20	13	10	12	8	3	9	1	16	10	22	2	17	21	10	3	9	3		1
chr6:PHF1:s:33414829|6:33414829-33415234:+				11	2	4		3			9	4	1	4	1		4	2		7
chr6:PHF1:s:33415329|6:33415329-33415589:+	15	11	9	9	8	7	20	9	5	7	14	21	7	23	35	13	15	27		7
chr6:PHF1:s:33415329|6:33415329-33415592:+				10		11	6						16	5
chr6:SYNGAP1:s:33446786|6:33446786-33447829:+	4	6						6		12							4
chr6:SYNGAP1:s:33446786|6:33446786-33447842:+	8				14	5	7			2	8			3	6		4
chr6:SYNGAP1:s:33447933|6:33447933-33448788:+	6	5		10		4		6		25	5	3	10	1	6		2
chr6:SYNGAP1:s:33447933|6:33447933-33451759:+		8	7			1					5		9	2			4		4
chr6:ITPR3:s:33621691|6:33621691-33631438:+				1	12				7							2	5
chr6:ITPR3:s:33621691|6:33621691-33640483:+				25	2	7									7	15		6
chr6:UQCC2:s:33701345|6:33697750-33701345:-	6	6		7	6			1						6		1
chr6:UQCC2:s:33701345|6:33700513-33701345:-	430	354	601	329	333	222	241	281	368	177	186	215	298	413	341	347	140	280
chr6:UQCC2:s:33711548|6:33701420-33711548:-	454	408	636	405	351	290	262	310	322	182	213	191	331	420	404	386	158	327		1
chr6:UQCC2:s:33711548|6:33710851-33711548:-	10	1	15	14	5	8	9		5	6	16	9	8		6		15	1		2
chr6:HMGA1:s:34236963|6:34236961-34240736:+			3		6								14		14		11
chr6:HMGA1:s:34236963|6:34236963-34237203:+	34	23	29	41	50	27	13	25	4	30	19	19	40	25	100	17	60	31	9	7
chr6:HMGA1:s:34236963|6:34236963-34240736:+	15		20	14	16	9	9	5	8		10		17	9	44	32	26
chr6:HMGA1:s:34240915|6:34240915-34242711:+	173	69	143	191	175	119	52	92	117	57	52	129	148	218	240	193	142	154	3
chr6:HMGA1:s:34240915|6:34240915-34242714:+	8		5	3			11	10	9	10	2			12	2		6	4
chr6:HMGA1:s:34243518|6:34243518-34244830:+	230	196	209	166	221	176	96	100	81	55	49	94	146	144	172	79	159	146	6
chr6:HMGA1:s:34243518|6:34243518-34244833:+				3		7								12
chr6:NUDT3:s:34392263|6:34295685-34392263:-				8	3		5	5	3		3							9		3
chr6:NUDT3:s:34392263|6:34341972-34392263:-	167	191	233	258	206	155	75	119	72	129	124	159	140	409	349	200	180	242	26	26
chr6:RPS10:s:34418368|6:34341972-34418368:-			3	6	3		3	5							4		2
chr6:RPS10:s:34418368|6:34417543-34418368:-			4			4		1					6			5
chr6:RPS10:s:34418368|6:34417545-34418368:-	37	15	40	21	60	20	14	40	28	21	28	51	28	56	31	36	22	32	3	3
chr6:RPS10:s:34418368|6:34417547-34418368:-	7801	6253	6548	8213	7578	5689	3473	5560	3931	4053	4380	4995	5922	7345	8519	6314	4976	6987	474	601	607
chr6:RPS10:s:34418368|6:34417897-34418368:-	4		1			4			4	8			7	2							5
chr6:RPS10:s:34424668|6:34421807-34424668:-	8234	9792	9694	9940	9351	8826	5098	7479	6234	4931	4011	5518	10234	11231	10862	9594	5937	9905	609	1037	668
chr6:RPS10:s:34424668|6:34422282-34424668:-		3	1		4										3
chr6:ILRUN:s:34646600|6:34590600-34646600:-				4	1	3			3						8		6
chr6:ILRUN:s:34646600|6:34606904-34646600:-	25	3	19	13	8	16	3	4	4	5	17	4	6	23	17	11	5	5		4
chr6:ZNF76:s:35291737|6:35291737-35292539:+							7			4		5			5
chr6:ZNF76:s:35291737|6:35291737-35292553:+	8	12	13	8	9	9	9			4	20	9	12	16	21	21	4	15
chr6:ZNF76:s:35293044|6:35293044-35293750:+	2	4	5	15	4	1			28	13			5	1	16	12	2	11
chr6:ZNF76:s:35293044|6:35293044-35294455:+	7	12	15			2		3		7	11	18		10	7	1	5	3		4
chr6:PPARD:s:35347150|6:35347150-35383576:+	9			1		4						3					7	10
chr6:PPARD:s:35347150|6:35347150-35410986:+	6	30	13		13								3	4			4	6
chr6:PPARD:s:35411217|6:35411217-35420126:+			16	15	4								1	7						8
chr6:PPARD:s:35411217|6:35411217-35421819:+		7							5				3	7	6
chr6:FANCE:s:35457600|6:35457600-35457915:+	3	15				3								17	10			3
chr6:FANCE:s:35457600|6:35457600-35458296:+					3			3		5			7		6
chr6:FANCE:s:35459760|6:35459760-35460551:+		2	5	4				12	8			9		4	6		11
chr6:FANCE:s:35459760|6:35459760-35466243:+		6					5	2				4
chr6:RPL10A:s:35468439|6:35468439-35468596:+			3			3						5
chr6:RPL10A:s:35468439|6:35468439-35468798:+	443	372	437	474	384	250	232	300	225	153	193	188	283	548	427	274	263	463	22	11	11
chr6:RPL10A:s:35468439|6:35468439-35468801:+	5		2	17	2	2			4		2	4	4	5	4	10	4	14	3
chr6:RPL10A:s:35468439|6:35468439-35469380:+				7		10		2				1		4	6
chr6:SRPK1:s:35920467|6:35891013-35920467:-	44	57	78	52	37	41	50	53	47	9	22	16	14	114	59	47	39	53	3	5
chr6:SRPK1:s:35920467|6:35891041-35920467:-				8		3					11	7		2		5
chr6:SRPK1:s:35920467|6:35904974-35920467:-	3	3	2	1	6							1		6		2
chr6:STK38:s:36547189|6:36540204-36547189:-	30	28	33	20	25	47	20	4	14	15	13	10	22	18	18	16	35	28		1
chr6:STK38:s:36547189|6:36540207-36547189:-	8	18	19	32	15	14		16		3	8	2	39	29	23	22	7	18		6
chr6:SRSF3:s:36598983|6:36598983-36599820:+		15		1			6	3	1	6	26	10	1	6	7	4
chr6:SRSF3:s:36598983|6:36598983-36601151:+	456	342	366	364	353	349	326	555	351	487	346	560	404	664	401	367	169	317	9	30
chr6:C6orf89:s:36886028|6:36886028-36894503:+		16	11		12	6	1		8		17	2	1	8	1	1		2	1
chr6:C6orf89:s:36886028|6:36886028-36899425:+		9	15	5	2	13	11	11	7			3	5	2	12		7	1	5	3
chr6:MTCH1:s:36970646|6:36970114-36970646:-		4	9	10			8	2		5		4	4		24	13	3	3
chr6:MTCH1:s:36970646|6:36970473-36970646:-	66	59	41	60	33	58	15	26	21	29	35	12	34	53	73	55	36	70		4	6
chr6:MTCH1:s:36985852|6:36978611-36985852:-	8	8		2	6	4		3			7	6		14	6	5		2
chr6:MTCH1:s:36985852|6:36981672-36985852:-	68	109	41	33	55	37	38	19	27	32	15	41	44	101	86	46	35	80		14	3
chr6:RNF8:s:37354275|6:37354275-37359182:+	5		10	5				4				1			5
chr6:RNF8:s:37354275|6:37354275-37360445:+	43	29	21	25	30	35	17	18	37	19	34	14	14	66	58	17	4	35	3	5	4
chr6:RNF8:s:37360574|6:37360574-37368377:+	1	4		3	4				1				5	7		8		2
chr6:RNF8:s:37360574|6:37360574-37368483:+	25	18	27	19	10	10	8	8	20	8	28	11	11	31	39	21	5	24
chr6:RNF8:s:37369218|6:37369218-37371511:+	207	203	206	156	182	138	157	137	159	58	107	129	130	160	139	203	84	158	15
chr6:RNF8:s:37369218|6:37369218-37376925:+					4						3					8		4
chr6:RNF8:s:37371574|6:37371574-37374619:+	184	190	181	159	137	128	136	134	148	63	93	142	119	150	107	169	82	141	15
chr6:RNF8:s:37371574|6:37371574-37376925:+	28	22	4		31		10	13	12	9	8	7	28	9	54	16	8	20
chr6:RNF8:s:37371574|6:37371574-37381149:+	3		7	4	9									7		7
