## Supplemental_Tables for "RNA isoform-resolved multiplexed sequencing with bioorthogonal barcoding" (part 9 of 15)

### Sheet: S6 jct counts (continued)
junction	bobseq_pe_native__ASO_100nM-1	bobseq_pe_native__ASO_100nM-2	bobseq_pe_native__ASO_100nM-3	bobseq_pe_native__ASO_1nM-1	bobseq_pe_native__ASO_1nM-2	bobseq_pe_native__ASO_1nM-3	bobseq_pe_native__CHX_dose_1ug_mL-1	bobseq_pe_native__CHX_dose_1ug_mL-2	bobseq_pe_native__CHX_dose_1ug_mL-3	bobseq_pe_native__CHX_dose_50ug_mL-1	bobseq_pe_native__CHX_dose_50ug_mL-2	bobseq_pe_native__CHX_dose_50ug_mL-3	bobseq_pe_native__Hek_control_1	bobseq_pe_native__Hek_control_2	bobseq_pe_native__Hek_control_3	bobseq_pe_native__Ris_dose_25mM-1	bobseq_pe_native__Ris_dose_25mM-2	bobseq_pe_native__Ris_dose_25mM-3	bobseq_pe_native__Ris_dose_500mM-1	bobseq_pe_native__Ris_dose_500mM-2	bobseq_pe_native__Ris_dose_500mM-3
chr6:RNF8:s:37377033|6:37377033-37381149:+	53	21	17	9	49	29	17	33	19	23	36	13	20	42	43	50	15	33
chr6:RNF8:s:37377033|6:37377033-37390741:+	3	1	6		1			1	3									3
chr6:CMTR1:s:37453312|6:37453312-37457400:+											6	7		1				9
chr6:CMTR1:s:37453312|6:37453312-37458611:+	19		8	15		3	14		16	3	5	23		5	14	7		3
chr6:CCDC167:s:37484809|6:37483287-37484809:-	9	7	8	6	19	14		4	7	4	12	2	4	11	14	14		36			5
chr6:CCDC167:s:37484809|6:37483289-37484809:-	304	578	303	353	324	322	308	365	341	214	178	297	418	109	491	568	331	450		23	7
chr6:CCDC167:s:37485099|6:37484859-37485099:-	2				21	5	3	8		11					10	10		1
chr6:CCDC167:s:37485099|6:37484862-37485099:-	370	643	388	463	410	414	340	445	375	236	264	347	483	262	583	659	384	572		23	12
chr6:ZFAND3:s:37820016|6:37820016-37929958:+	25	23	23	61	29	34	36	23	24	32	39	36	17	44	9	43	20	39		5	7
chr6:ZFAND3:s:37820016|6:37820016-38061592:+			2						6	4				3				3
chr6:GLO1:s:38702970|6:38686974-38702970:-	213	178	181	168	172	116	75	82	82	29	85	95	76	202	212	115	78	123	14	13	6
chr6:GLO1:s:38702970|6:38687130-38702970:-	10		8				7	4
chr6:NFYA:s:41079164|6:41079164-41080810:+				3	2	3		8							4
chr6:NFYA:s:41079164|6:41079164-41084045:+	5		3		6	3	6	2							6		10	12
chr6:NFYA:s:41090309|6:41090309-41091527:+	2	3	10	5		7			3		1		17	6	3	5		7	6
chr6:NFYA:s:41090309|6:41090309-41091545:+	13		2								5	13	9	15	5	3		3
chr6:FOXP4:s:41565964|6:41565964-41577985:+		1		4				6					12	3	5
chr6:FOXP4:s:41565964|6:41565964-41584768:+		5				6												9
chr6:FOXP4:s:41587156|6:41587156-41587298:+	22		6	6	10	6	7			2	8	9	5	8	9	9
chr6:FOXP4:s:41587156|6:41587156-41587301:+					4						2		3	1			7	1
chr6:FOXP4:s:41589854|6:41589854-41589962:+	12	2		5		1			3	5	6	11		6	6			6
chr6:FOXP4:s:41589854|6:41589854-41589998:+	12	15	7	14	7	11	15	6	3		15	13	47	12	11	14	13	22
chr6:TOMM6:s:41789336|6:41789336-41789530:+	10	15	18	3	30	14	8	36	7	12	5	17	9	22	20	28	6	14
chr6:TOMM6:s:41789336|6:41789336-41789567:+	100	63	89	71	78	74	48	68	43	56	68	44	41	92	94	58	10	55	7	10
chr6:CCND3:s:41937234|6:41936107-41937234:-			14	7	12				3	3	1	5	20	8	12	8	9	4	7
chr6:CCND3:s:41937234|6:41936695-41937234:-	43	17	16	2	17	43	21	22	19		13	20	30	21	14	15	15	15
chr6:TAF8:s:42057513|6:42057513-42066311:+	2	26			2	15	20	6	7		4	4		6				9
chr6:TAF8:s:42057513|6:42057513-42077099:+	1				3							4		4
chr6:TRERF1:s:42236204|6:42232892-42236204:-			3	16				4		6		5					5
chr6:TRERF1:s:42236204|6:42232928-42236204:-	4									3							4	6
chr6:RPL7L1:s:42886470|6:42886470-42886920:+			2		3			9	5	10	3			3	1
chr6:RPL7L1:s:42886470|6:42886470-42887159:+	139	83	69	111	71	87	74	56	68	96	70	60	85	113	83	27	49	76		3
chr6:CNPY3:s:42929721|6:42929721-42934474:+	35	39	10	7	13	6	6	7	22	20	4	19	4	50	37	9	23	13			5
chr6:CNPY3:s:42929721|6:42929721-42935411:+			2		5										7	7		3
chr6:CNPY3:s:42929721|6:42929721-42935573:+			7	14	2	11			6			4	3	11	7	10	2	9
chr6:CNPY3:s:42934598|6:42934598-42935411:+	5	1			6	6				6	4
chr6:CNPY3:s:42934598|6:42934598-42935573:+	31	28		43	25	23	4	30	25	16	26	22	19	30	30	6	20	13
chr6:KLHDC3:s:43017346|6:43017346-43017518:+	63	39	54	80	81	56	33	28	21	13	19	18	64	83	83	79	28	59	8
chr6:KLHDC3:s:43017346|6:43017346-43017852:+			8			9	4		8	1					3
chr6:RRP36:s:43021784|6:43021784-43024984:+	19	30	6	21	14	31	29	19	4	14	12	46	17	17	35	8	17	4
chr6:RRP36:s:43021784|6:43021784-43026036:+		11	2	2	1							13	4				1
chr6:CUL7:s:43038565|6:43038461-43038565:-					1						3	3		5	3	2		1
chr6:CUL7:s:43038565|6:43038472-43038565:-	4	11		19	3	2	12		12	7	28	2	13	16	36	21	4	6
chr6:CUL7:s:43038565|6:43038484-43038565:-						3					8	5			2
chr6:MRPL2:s:43055896|6:43054486-43055896:-	3	1	9	6	4	1		28	3	3				4	6	4	5	2		1
chr6:MRPL2:s:43055896|6:43055618-43055896:-	93	80	62	92	100	45	118	149	115	56	103	99	100	76	137	47	81	74	8	3	4
chr6:MRPL2:s:43058064|6:43054486-43058064:-	12	10		10	9					3	8	1	5		2		8	2
chr6:MRPL2:s:43058064|6:43056445-43058064:-	17	28	47	16	15	9	15	56	31	19	8	11	8	28	34	25	24	16	5		4
chr6:PTK7:s:43132687|6:43132687-43138848:+	7		5	8	10	14	7	10		7	3	4	6	16	8			8
chr6:PTK7:s:43132687|6:43132687-43141667:+					3		9							5	4
chr6:DNPH1:s:43226032|6:43225697-43226032:-			6	2	3					1		5		4				9	4
chr6:DNPH1:s:43226032|6:43225881-43226032:-	237	178	214	199	217	251	123	190	133	165	130	171	211	357	345	242	179	219	7	4	5
chr6:TJAP1:s:43477628|6:43477628-43478086:+	3	6	19	16	15	15	12	18	7	10	17	34	24	19	20	9	4	5
chr6:TJAP1:s:43477628|6:43477628-43478136:+			7			1			4							4	3
chr6:TJAP1:s:43477628|6:43477628-43497880:+		3							4			3
chr6:TJAP1:s:43478232|6:43478232-43478658:+	5		2		6	2	5				2	1
chr6:TJAP1:s:43478232|6:43478232-43497880:+	22	17	39	25	12	25	5	19	32	6	12	24	18	30	19	19	3	17		3
chr6:TJAP1:s:43497977|6:43497977-43498974:+	11	3	28	18		1	5	7	18	4	9	12		14	6	11	4	2
chr6:TJAP1:s:43497977|6:43497977-43498977:+	8	11	5	17	6	16	5	5	13	6	8	12		12		12		4	1
chr6:POLR1C:s:43520427|6:43520427-43520624:+	31	18	22	39	34	40	7	24	11	34	32	24	9	51	64	14	14	29
chr6:POLR1C:s:43520427|6:43520427-43520931:+							5					2	15				4
chr6:POLR1C:s:43521048|6:43521048-43521181:+			19	11	7	23	17	28	31	5	20	10	7	15	23	12		40
chr6:POLR1C:s:43521048|6:43521048-43529248:+						7			3	1		3	4	1				3
chr6:MRPS18A:s:43675493|6:43671906-43675493:-	8	1	4	3	4		3	7						12				5
chr6:MRPS18A:s:43675493|6:43675271-43675493:-	85	42	40	36	45	29	27	82	29	52	38	49	6	38	37	26	29	36
chr6:MRPS18A:s:43681088|6:43675617-43681088:-			7	2		1	6				7	1					6
chr6:MRPS18A:s:43681088|6:43678625-43681088:-	104	86	77	105	43	94	85	135	112	53	77	90	72	92	103	96	69	75		5
chr6:VEGFA:s:43778918|6:43778918-43781955:+	1				8		2	5					6	5						4
chr6:VEGFA:s:43778918|6:43778918-43784540:+	13	8	4	4	19	4	10	7	13	7	25	8	11	16	7	16	3	3
chr6:MRPL14:s:44127343|6:44114209-44127343:-	14	9	16	5	9	4	11	2				4	13	14		4	18	13		8
chr6:MRPL14:s:44127343|6:44116629-44127343:-	207	147	128	195	145	106	88	86	84	49	51	68	164	351	287	209	252	187		1	9
chr6:SLC29A1:s:44223641|6:44223641-44226060:+	6		10	1	2	15			2		5	2			6		7
chr6:SLC29A1:s:44223641|6:44223641-44227259:+	4				3				1					6
chr6:SLC29A1:s:44223641|6:44223641-44227262:+	7	5	3	15	15	2			12				3	4	10		3	15
chr6:SLC29A1:s:44226167|6:44226167-44227259:+			5		6			1				9			6		7
chr6:SLC29A1:s:44226167|6:44226167-44227262:+			5		2	15	3	6			3		6		12		4	5
chr6:HSP90AB1:s:44251888|6:44251888-44252003:+	12		11		18	5	7	3	5	7	8	7	6	14	16		6	8
chr6:HSP90AB1:s:44251888|6:44251888-44252005:+		8			6	4	3		9			12	15		6			7
chr6:CENPQ:s:49463453|6:49463453-49470139:+						3		7			1			3	3					3
chr6:CENPQ:s:49463453|6:49463453-49470158:+		6	8	7		8	3		6	4	7	4	3	7
chr6:MCM3:s:52266074|6:52264786-52266074:-	48	30	40	51	26	10	35	13	42	36	30	57	27	26	58	65	13	56
chr6:MCM3:s:52266074|6:52265385-52266074:-				5			13				1	3	2
chr6:MCM3:s:52267864|6:52266696-52267864:-	136	115	123	172	152	80	104	159	114	135	186	194	51	91	92	89	21	86		4	4
chr6:MCM3:s:52267864|6:52266774-52267864:-			5	3						9	7	1					2
chr6:MCM3:s:52269085|6:52267968-52269085:-	1109	1052	1111	1085	1202	1105	886	1043	1140	1017	1115	1393	735	1103	954	1051	548	933	21	37	14
chr6:MCM3:s:52269085|6:52268006-52269085:-					3				4			1			5
chr6:CILK1:s:53061595|6:53041408-53061595:-	13	11		16	5	7				1			4	7	7		2	3		13
chr6:CILK1:s:53061595|6:53045789-53061595:-					10					5				4			1
chr6:FBXO9:s:53065792|6:53065792-53071056:+	135	145	138	167	88	95	7	16		29	27	24	144	152	102	98	68	130	3	13	5
chr6:FBXO9:s:53065792|6:53065792-53073480:+					1						6			4	4
chr6:ELOVL5:s:53295641|6:53291963-53295641:-		5					6									12
chr6:ELOVL5:s:53295641|6:53294491-53295641:-		1		10			2			6		4				1
chr6:BEND6:s:56955460|6:56955460-56964120:+	4			8			5	5
chr6:BEND6:s:56955460|6:56955460-56981710:+	14	8	6	1				11						5			4
chr6:KIAA1586:s:57046776|6:57046776-57047312:+	17	13	11		21	18	31	5	14	8	13	16	6	23	3	6	11	15
chr6:KIAA1586:s:57046776|6:57046776-57047319:+				5						4				3
chr6:RAB23:s:57221725|6:57196606-57221725:-	4		7			1		6				5		3		3	3	4
chr6:RAB23:s:57221725|6:57210445-57221725:-	26	46	47	36	51	41	36	34	29	35	47	54	20	72	36	49	37	38			11
chr6:ENSG00000306225:s:57813882|6:57811417-57813882:-										7	3		3					10
chr6:ENSG00000306225:s:57813882|6:57813462-57813882:-							4			8		5
chr6:LINC00680:s:57959027|6:57949068-57959027:-		4				8		6			3	6			12			3
chr6:LINC00680:s:57959027|6:57950011-57959027:-	11	18	7	11	14		5	11	6		15	7	3	5	12		4	16		6	4
chr6:ENSG00000225096:s:57971656|6:57971656-57972093:+								5					10			4		3
chr6:ENSG00000225096:s:57971656|6:57971656-57973138:+	8				4									3
chr6:PHF3:s:63636150|6:63636150-63646526:+											6			7	9		5
chr6:PHF3:s:63636150|6:63636150-63679999:+	22	9	4		12	24	21	1	12	28	7	30	23	9	6	9	7	6
chr6:PHF3:s:63636150|6:63636150-63694580:+								7		9						5
chr6:FAM135A:s:70413702|6:70413702-70415290:+	5	3			6	6		10				4	5	24	6	5		7
chr6:FAM135A:s:70413702|6:70413702-70426438:+		4				1	8			6								4
chr6:SDHAF4:s:70567004|6:70567004-70567415:+	17		6		14	5		14	9	9	2	3	6		4	6		4
chr6:SDHAF4:s:70567004|6:70567004-70579413:+	16	6	11	11	10	3		9	32	15	14	12	5	9	19	4	4	15
chr6:OGFRL1:s:71293379|6:71293379-71293529:+									3
chr6:OGFRL1:s:71293379|6:71293379-71293532:+	3															3
chr6:COX7A2:s:75243716|6:75241265-75243716:-	6	18	10	4	9	9	5	10	4		10	1	16	12	35	7	20	13			4
chr6:COX7A2:s:75243716|6:75243538-75243716:-	5	2	7												5	2
chr6:SENP6:s:75621625|6:75621625-75622750:+													5	1				4
chr6:SENP6:s:75621625|6:75621625-75623899:+				10						3				7
chr6:MYO6:s:75890265|6:75890265-75890371:+	6	4								29	10	1				9
chr6:MYO6:s:75890265|6:75890265-75891227:+	56	47	40	71	74	59	61	83	38	37	51	64	34	52	14	31	18	30		7	8
chr6:MYO6:s:75892690|6:75892690-75895230:+	10	4			1		6	10	15		4		8	5			6
chr6:MYO6:s:75892690|6:75892690-75907604:+	28	43	17	60	41	51	34	75	50	42	43	46	29	34	14	21	19	43		4	8
chr6:PHIP:s:78997413|6:78990982-78997413:-	39	24	19	29	26	21	27	16	10	18	24	26	8	20	2	16	10	13	5	6
chr6:PHIP:s:78997413|6:78990985-78997413:-	142	107	173	108	144	181	147	146	101	191	183	83	93	156	54	113	57	119	4	18	22
chr6:DOP1A:s:83162919|6:83162919-83164659:+		3					4	7				9			3
chr6:DOP1A:s:83162919|6:83162919-83167861:+	13	10	15	24	8	4	8	20	8	29	30	27		26	11	6	9	29			4
chr6:SYNCRIP:s:85614980|6:85612920-85614980:-	72	38	76	84	70	45	46	50	47	22	32	102	60	74	30	34	37	25	17	8	9
chr6:SYNCRIP:s:85614980|6:85612923-85614980:-	376	249	334	394	250	278	136	207	184	217	257	229	290	387	401	240	183	321	37	34	20
chr6:SYNCRIP:s:85615018|6:85612920-85615018:-				8	5					2			9				3
chr6:SYNCRIP:s:85615018|6:85612923-85615018:-	8	15	6	3	12			25	3	2	6	3		13	17	5		9
chr6:SYNCRIP:s:85642796|6:85640564-85642796:-	23	31	16	50	8	16	2	11	13	23	3	6	14	19	17	12	7	20			5
chr6:SYNCRIP:s:85642796|6:85641451-85642796:-	42	73	89	89	84	54	34	48	19	28	58	62	46	78	89	57	17	50	4	6	5
chr6:SNHG5:s:85677953|6:85677492-85677953:-	2				6		6							1		8
chr6:SNHG5:s:85677953|6:85677868-85677953:-				1
chr6:SNHG5:s:85677953|6:85677875-85677953:-	43	66	63	42	51	48	24	35	36	22	31	29	42	19	39	24	24	58	13	9
chr6:SNHG5:s:85678135|6:85677492-85678135:-	5		10	1	1		3	4							5			3
chr6:SNHG5:s:85678135|6:85678032-85678135:-	27	58	42	35	49	35	8	45	15	21	33	20	31	24	42	27	21	38		5	4
chr6:RNGTT:s:88963345|6:88941176-88963345:-				4	5								6	1						5
chr6:RNGTT:s:88963345|6:88941180-88963345:-		15	23	25	13	18	25	22			5	9	9	9	22			11	4	3
chr6:CASP8AP2:s:89830067|6:89830067-89846561:+	5		14	3	4	10	26	10	3	5	26	15	15	9	22	6
chr6:CASP8AP2:s:89830067|6:89830067-89853165:+	4							12						3
chr6:UFL1:s:96521950|6:96521950-96522862:+	4	5				1	1	2							2	1	4	6	7
chr6:UFL1:s:96521950|6:96521950-96523145:+	4		6			5	10	12	3	3				10	4	11		2
chr6:FAXC:s:99333350|6:99291820-99333350:-					4							3	4
chr6:FAXC:s:99333350|6:99323667-99333350:-	6	8		7					6			6	5	10				3
chr6:PNISR:s:99404602|6:99402710-99404602:-	3	18	4	7	4	9	4		11	7			6					6
chr6:PNISR:s:99404602|6:99403882-99404602:-	75	112	83	96	76	113	64	81	70	73	65	35	59	81	36	70	33	64	9	8
chr6:PNISR:s:99416348|6:99414686-99416348:-	3														3		5
chr6:PNISR:s:99416348|6:99414690-99416348:-	22	12	12		10				7	5		5		7		4	3
chr6:PNISR:s:99425214|6:99414690-99425214:-	6			4	7			11			3		4					6
chr6:PNISR:s:99425214|6:99416428-99425214:-	13	8			10	4	6	2	15	3			12			8	8	5
chr6:TSTD3:s:99521147|6:99521147-99521714:+	6		7	8				4	7		2		5	7	5	8	1
chr6:TSTD3:s:99521147|6:99521147-99526063:+	24	20	41	40	30	27	11	17	31	11	30	10	19	51	56	34	29	48		6	3
chr6:TSTD3:s:99526109|6:99526109-99531362:+	1		10	4	4		3		9				1		21		3	5
chr6:TSTD3:s:99526109|6:99526109-99531631:+	2		14		1	5					4		9	7	11	26	8	6
chr6:CCNC:s:99568495|6:99562948-99568495:-	127	98	60	69	87	74	73	57	23	40	55	51	29	74	50	68	56	54		16
chr6:CCNC:s:99568495|6:99567038-99568495:-	7		4	12	3	4				5			6		2			10		6
chr6:ASCC3:s:100864063|6:100848707-100864063:-			5				3					1			3
chr6:ASCC3:s:100864063|6:100859202-100864063:-							19		5			2			1
chr6:QRSL1:s:106643090|6:106643090-106643895:+			3	4		5	1	7				5	9			3	5	5
chr6:QRSL1:s:106643090|6:106643090-106649024:+		3	2		3	5	4	1						3		3
chr6:SEC63:s:107893837|6:107893652-107893837:-			2			9			5						5
chr6:SEC63:s:107893837|6:107893655-107893837:-	47	57	97	91	76	48	49	122	62	58	56	32	63	57	88	50	47	106	3
chr6:SNX3:s:108260759|6:108214622-108260759:-		4				4							2				4
chr6:SNX3:s:108260759|6:108223045-108260759:-	340	348	303	335	245	219	96	71	146	53	98	138	227	301	216	224	122	232	4	4	9
chr6:CEP57L1:s:109095575|6:109095575-109140420:+		11			10	4	5		3		3		9	10	10			6
chr6:CEP57L1:s:109095575|6:109095575-109145218:+		3	5	6	1
chr6:ENSG00000293541:s:109348547|6:109348547-109352786:+	5											7						6
chr6:ENSG00000293541:s:109348547|6:109348547-109354847:+			3	11	5
chr6:SMPD2:s:109442625|6:109442625-109442751:+		7		21	12			6	6		6		14	12	14			8
chr6:SMPD2:s:109442625|6:109442629-109442751:+			3	6							2	4		1		3
chr6:WASF1:s:110179438|6:110127629-110179438:-	30	24	22	35	13	10	4	7	5	3	9	5	3	19	18	31	22	22
chr6:WASF1:s:110179438|6:110160732-110179438:-		3	2		5				1	2				3		3
chr6:WASF1:s:110179438|6:110178742-110179438:-	4	18	10	7	6	6			5					4	3	11
chr6:AMD1:s:110875215|6:110875215-110887504:+	10	37	6	24	27	12	61	21	12	6	16	13	33	18	39	22	9	25	14	8
chr6:AMD1:s:110875215|6:110875215-110892298:+	3													10			5	7
chr6:REV3L:s:111482749|6:111416472-111482749:-	17	5			4	6	11	12			12		2
chr6:REV3L:s:111482749|6:111472140-111482749:-			3		2								1	3				8
chr6:TRAF3IP2-AS1:s:111483665|6:111483665-111574620:+														11	5		3
chr6:TRAF3IP2-AS1:s:111483665|6:111483665-111576361:+	3		3	5	4	7									10		8
chr6:FYN:s:111872967|6:111780635-111872967:-	5	8	4	10	11	1	1	7	8	10	9		4	8	6	4	5	6
chr6:FYN:s:111872967|6:111846629-111872967:-	6		22	22	17	4	3	19	9	4	19	18	17	22	11	5	5	23
chr6:TUBE1:s:112086555|6:112081207-112086555:-		15	4	10	8	7	2			1	19			10	12	1	9	9
chr6:TUBE1:s:112086555|6:112084246-112086555:-	71	55	60	80	88	32	12	51	29	57	18	23	17	70	31	38	37	41	12	16	3
chr6:FAM229B:s:112087720|6:112087720-112097040:+		17	1		7						7			11	10
chr6:FAM229B:s:112087720|6:112087720-112099269:+			4	4					5						6			7
chr6:LAMA4:s:112253955|6:112216469-112253955:-		11	19		4	7	10					9
chr6:LAMA4:s:112253955|6:112246904-112253955:-				4					3			5
chr6:RWDD1:s:116571655|6:116571655-116572421:+	4	2		11	7		2	2	3	11			5	4		5	4	10
chr6:RWDD1:s:116571655|6:116571655-116572857:+	20		6		18			1	5	6				7	15	1	4	1
chr6:RWDD1:s:116571655|6:116571655-116574057:+	23	15	29	14	11	9	3	10	3		11	4	1	23	24	8	13	9			4
chr6:RWDD1:s:116571655|6:116571655-116580294:+	223	112	249	202	173	188	106	97	99	131	70	50	178	331	197	196	75	229	31	14	6
chr6:RWDD1:s:116572985|6:116572985-116574057:+			3							6				5	4
chr6:RWDD1:s:116572985|6:116572985-116580294:+				7			3							2
chr6:ZUP1:s:116668565|6:116666912-116668565:-	5					2		4		4								7			8
chr6:ZUP1:s:116668565|6:116667207-116668565:-			5	18	4	3	9	1	7	1	14	15		18		3	9	2		6
chr6:KPNA5:s:116681338|6:116681338-116681446:+	1						1			4				11		5			5	2
chr6:KPNA5:s:116681338|6:116681338-116681492:+	14		23	10		7				7	3	5			10	5
chr6:KPNA5:s:116681338|6:116681338-116689319:+	53	23	57	36	17	64	40	49	51	19	39	35	57	76	27	65	37	25		3
chr6:ENSG00000289372:s:117662905|6:117659233-117662905:-							5					6		4	6
chr6:ENSG00000289372:s:117662905|6:117659236-117662905:-		5	3							8		1
chr6:MCM9:s:118934890|6:118931738-118934890:-	6					4	3		2				6
chr6:MCM9:s:118934890|6:118932740-118934890:-							2		5		5		1	5		5
chr6:FAM184A:s:119078140|6:119020159-119078140:-		4								6		6
chr6:FAM184A:s:119078140|6:119024813-119078140:-		6	5					3		11	5			16
chr6:HSF2:s:122423686|6:122423686-122427902:+		10	5									7	3			3
chr6:HSF2:s:122423686|6:122423686-122431429:+			2	3			5		3							1
chr6:PKIB:s:122633367|6:122633367-122675077:+		6	11										7	11	6	4
chr6:PKIB:s:122633367|6:122633367-122717786:+	7			5	11									10				8
chr6:RNF217:s:124963426|6:124963426-124963702:+	8				10			4		4		3		8	5			5
chr6:RNF217:s:124963426|6:124963426-125045210:+		6						8							3		10	7
chr6:TPD52L1:s:125248383|6:125248383-125253716:+	21	22	17	19	12	8	6	2		8	11		24	12	16	23	7	16
chr6:TPD52L1:s:125248383|6:125248383-125257097:+	4	3		6			8
chr6:TPD52L1:s:125248383|6:125248383-125262833:+	53	52	33	40	72	17	7	7	16	21	11	15	35	69	28	46	13	46
chr6:TPD52L1:s:125253755|6:125253755-125257097:+	13	8		7	16	7		6	6		7		13	19	7	12	2	14
chr6:TPD52L1:s:125253755|6:125253755-125262833:+	12	10	15	11	10	1	6	2		7	10		12	1	14	13	5	2
chr6:HDDC2:s:125300537|6:125292909-125300537:-	116	83	63	79	105	59	46	46	31	44	30	36	74	150	132	96	55	96
chr6:HDDC2:s:125300537|6:125298816-125300537:-	379	381	380	383	413	298	231	216	235	107	109	102	272	349	356	300	155	307			3
chr6:HDDC2:s:125301848|6:125292909-125301848:-		5		3	6									1		4	3	5
chr6:HDDC2:s:125301848|6:125300657-125301848:-	5	8	22	5	1	24	3	8	6		3	14	2	31	8	11	16	1
chr6:HDDC2:s:125301848|6:125300659-125301848:-	1358	1312	1396	1165	888	1126	801	868	612	569	483	486	1246	1816	1614	1248	713	1490	41	41	4
chr6:NCOA7:s:125791067|6:125791067-125815290:+	31	22	13	15	9	25	18	29	61	26	2	9	6	4	24	24	11	20
chr6:NCOA7:s:125791067|6:125791067-125855019:+	6	10					6
chr6:ECHDC1:s:127327001|6:127314896-127327001:-	7	13		4	5	13	13	14	7	5		9		8	2			10
chr6:ECHDC1:s:127327001|6:127316502-127327001:-	5	7		6	4		5	8	1		6	2	4	3	1	6		5
chr6:ECHDC1:s:127343335|6:127327144-127343335:-	7	1	2		1	12			1				4	5				2
chr6:ECHDC1:s:127343335|6:127331030-127343335:-		5	10		13	15	5		15				7	18	5	3		4
chr6:L3MBTL3:s:130049393|6:130049393-130049755:+		3	3		3		5	8			9		2			3
chr6:L3MBTL3:s:130049393|6:130049393-130051248:+		1	7				3						9
chr6:EPB41L2:s:130885095|6:130870126-130885095:-	52	104	33	45	71	81	68	70	52	38	28	31	53	78	75	82	50	39		6	6
chr6:EPB41L2:s:130885095|6:130880206-130885095:-	35	32	33	74	39	71	41	25	35	27	10	26	28	36	39	54	38	18
chr6:EPB41L2:s:130880143|6:130865634-130880143:-		6	1				6		10				1
chr6:EPB41L2:s:130880143|6:130878250-130880143:-	19	8	17	4	3	21	7	15	11	12			14	8		8	13
chr6:MOXD1:s:132401162|6:132374777-132401162:-	25	18	25	9	13	5	3	12			10		3	18	5		13	15		7
chr6:MOXD1:s:132401162|6:132392299-132401162:-		3				12		3				7					5
chr6:RPS12:s:132814782|6:132814782-132814971:+	1167	1037	1176	1204	1252	994	802	930	650	691	602	792	842	1623	2220	1376	1350	1349	120	116	55
chr6:RPS12:s:132814782|6:132814782-132816460:+			6					6										6
chr6:AHI1:s:135497187|6:135492291-135497187:-		7			5			8	7				2		5
chr6:AHI1:s:135497187|6:135495898-135497187:-		5		11	4		3					3	2				7	4
chr6:AHI1:s:135497582|6:135492291-135497582:-		6		6	4	10	6		5		10		4	5		19
chr6:AHI1:s:135497582|6:135497249-135497582:-		20	6	11	4		3		1		7	3	2	3	5		7	24
chr6:BCLAF1:s:136268161|6:136261477-136268161:-	35	26	34	18	51	23	25	50	56	84	27	40	39	33	24	33	13	11		5	6
chr6:BCLAF1:s:136268161|6:136267175-136268161:-	36	39	24	31	48	33	64	23	42	26	46	24	24	39	33	37	8	41		1
chr6:BCLAF1:s:136269436|6:136268339-136269436:-	39	37	23	57	53	29	24	65	93	16	29	6	22	43	29	51		31		5
chr6:BCLAF1:s:136269436|6:136269303-136269436:-			1		9				4	8	5
chr6:BCLAF1:s:136271994|6:136269612-136271994:-	140	99	143	140	160	148	146	109	138	130	130	87	81	150	83	114	69	109		8	6
chr6:BCLAF1:s:136271994|6:136270383-136271994:-				1		2		7		8	8	8
chr6:MAP7:s:136361004|6:136360794-136361004:-		4		4		3				3	6			6	5
chr6:MAP7:s:136361004|6:136360798-136361004:-	163	185	133	227	219	145	183	147	100	122	184	103	140	264	166	139	107	136	10	6
chr6:PEX7:s:136826469|6:136826469-136830006:+			5		3	2					7	2				3	2	7
chr6:PEX7:s:136826469|6:136826469-136845614:+			5	13								6					5
chr6:PEX7:s:136826469|6:136826469-136866626:+							4				3	3			4		2
chr6:NHSL1-AS1:s:138696755|6:138696755-138696902:+	14		1		4		6	7			10	1			6
chr6:NHSL1-AS1:s:138696755|6:138696755-138696994:+			8				2		5			5	5
chr6:ABRACL:s:139028875|6:139028875-139034154:+	104	112	110	99	84	123	42	56	69	23	68	47	77	121	96	61	50	63
chr6:ABRACL:s:139028875|6:139028875-139034158:+	2					5		2						2	3		2	5
chr6:AIG1:s:143061066|6:143061066-143061213:+	85	82	79	135	78	62	63	74	65	36	56	71	89	138	145	103	88	135		5	14
chr6:AIG1:s:143061066|6:143061066-143136834:+	2	2	6	5		4					4	2	5	17	7
chr6:AIG1:s:143165183|6:143165183-143284109:+				3	1	4		3					5	6				1
chr6:AIG1:s:143165183|6:143165183-143333281:+			7		2							8	5	6				12
chr6:AIG1:s:143333445|6:143333445-143334077:+				9				5	10	5		4
chr6:AIG1:s:143333445|6:143333445-143339638:+	22	19		10	3	6	8	12	8		7	5	13	7	5	9		10
chr6:ADAT2:s:143450562|6:143438694-143450562:-	6		7	14	14	4	6	14	15	1	17	9	2	10	9			36
chr6:ADAT2:s:143450562|6:143446898-143450562:-				4			11		8	4	13		4	6
chr6:PLAGL1:s:143960468|6:143942663-143960468:-		1	3		5									5
chr6:PLAGL1:s:143960468|6:143948460-143960468:-		5		4	3	5		7						8					3	3
chr6:PLAGL1:s:143964786|6:143960542-143964786:-		1			3			7						8	7					3
chr6:PLAGL1:s:143964786|6:143960556-143964786:-		4		3	5
chr6:PLAGL1:s:143968906|6:143964818-143968906:-								7						8	8
chr6:PLAGL1:s:143968906|6:143966198-143968906:-		4				3				5
chr6:PCMT1:s:149773169|6:149773169-149789953:+	40	31	14	16	5	9	10	5	8		5	9	5	22	20	25	7	15
chr6:PCMT1:s:149773169|6:149773169-149793548:+					3			1			6							3
chr6:ENSG00000285889:s:149826263|6:149798161-149826263:-		1	4		2											3		7
chr6:ENSG00000285889:s:149826263|6:149820703-149826263:-		10	13	22	29	27	13	32	14	21	16	10	5	19	17	10	7	12	8
chr6:RAET1G:s:149919042|6:149918284-149919042:-																3
chr6:RAET1G:s:149919042|6:149918384-149919042:-			7	5										10
chr6:MTHFD1L:s:150866049|6:150866049-150876089:+	32	43	24	17	44	32	37	20	13	4	6	15	25	48	64	37	38	25
chr6:MTHFD1L:s:150866049|6:150866049-150876091:+			5	3		7		8			3			3
chr6:MTHFD1L:s:150885734|6:150885734-150887841:+	6			13	4									9			4
chr6:MTHFD1L:s:150885734|6:150885734-150887844:+	2			5	2			5				6		2	8
chr6:MTHFD1L:s:150887981|6:150887981-150898859:+	3	15		17	10	7		15	3	4	14	4		20	8	7	12
chr6:MTHFD1L:s:150887981|6:150887981-150905649:+		6		5								3
chr6:RMND1:s:151452015|6:151436554-151452015:-									4				14	3				5
chr6:RMND1:s:151452015|6:151445825-151452015:-	8	19	11	11	14	4		5	1	3	11		1	4	5	5		11
chr6:MTRF1L:s:152992856|6:152991321-152992856:-	11	6	3	17				7		5			7		15	6		17
chr6:MTRF1L:s:152992856|6:152991416-152992856:-								4					2			3
chr6:MTRF1L:s:152998549|6:152995294-152998549:-	7	9	3		2	3	14						8		6	4
chr6:MTRF1L:s:152998549|6:152995319-152998549:-				7	3	4	8						3	3
chr6:TFB1M:s:155260272|6:155257908-155260272:-			2	9		2				3		1					3
chr6:TFB1M:s:155260272|6:155258082-155260272:-	26	43	8	21	17	32	28	35	44	31	61	26	25	19	8	29	26	7
chr6:ARID1B:s:157174117|6:157174117-157174846:+	3		5	5			7							2				11
chr6:ARID1B:s:157174117|6:157174117-157180968:+	7				5		9				3			4				2
chr6:DYNLT1:s:158644681|6:158637894-158644681:-		5			1	1			1				4				5
chr6:DYNLT1:s:158644681|6:158641360-158644681:-	46	52	68	53	42	40	27	36	37	21	15	40	26	79	68	42	23	39	3
chr6:EZR:s:158767260|6:158767078-158767260:-	302	206	224	193	210	156	104	192	118	170	174	156	143	314	269	223	143	162	4	20	17
chr6:EZR:s:158767260|6:158767137-158767260:-		2				5				3				1		6		2
chr6:EZR:s:158770763|6:158769942-158770763:-	2	4		6	11	3	2		4		9	1	13	14	1	7	2
chr6:EZR:s:158770763|6:158769944-158770763:-	512	540	489	450	546	359	334	484	403	312	265	378	387	511	355	455	203	480	10	28	31
chr6:SOD2:s:159692660|6:159685033-159692660:-	3	6	2		6								4	9		17
chr6:SOD2:s:159692660|6:159688242-159692660:-	33	11	46	29	27	11	9	15	18	22	11	14	26	25	38	36	30	22		11
chr6:ACAT2:s:159763053|6:159763053-159767004:+	119	101	134	82	86	101	35	31	23	19	16	51	71	33	147	55	11	32
chr6:ACAT2:s:159763053|6:159763053-159775169:+				8					8			1		11	7	6
chr6:TCP1:s:159783940|6:159781108-159783940:-	3		5				5		5					3			1
chr6:TCP1:s:159783940|6:159781110-159783940:-	24	24	27	36	35	26	7	26	16	15	19	7	28	52	25	24	6	30
chr6:MAP3K4:s:161097176|6:161097176-161098277:+	2	4		5	2		7							3		3				4
chr6:MAP3K4:s:161097176|6:161097176-161101891:+	8				6		4					3			10	12
chr6:AGPAT4:s:161153345|6:161149255-161153345:-		4		2			7					2					3
chr6:AGPAT4:s:161153345|6:161149289-161153345:-	25	11		7	10	10	14			9		9			17	8
chr6:SFT2D1:s:166342418|6:166330247-166342418:-	121	58	97	44	36	62	24	60	33	39	26	39	58	98	82	54	72	73			3
chr6:SFT2D1:s:166342418|6:166331447-166342418:-	8				4							6		6
chr6:SFT2D1:s:166342418|6:166332045-166342418:-	58	13	39	54	26	7	11	14	16	6	5	19	34	19	26	3	18	10
chr6:SFT2D1:s:166342418|6:166337931-166342418:-			10	10	1			5		8			7				1	2
chr6:MPC1:s:166366794|6:166365453-166366794:-	6	8	2	16		5	3	4			1		9	8	20	2	6
chr6:MPC1:s:166366794|6:166366062-166366794:-			5		1	5		4		10	3	3	2		4		4	6
chr6:MPC1:s:166366794|6:166366106-166366794:-	53	18	42	20	66	38	17	15	21	4	6	7	12	5	11	14	6	25	7
chr6:RNASET2:s:166938894|6:166858259-166938894:-	8	3			13	5		2		3			9	5	20	9	9	2
chr6:RNASET2:s:166938894|6:166929791-166938894:-	7					5						1		4		4
chr6:RNASET2:s:166938894|6:166931118-166938894:-		8		3														4
chr6:RNASET2:s:166938894|6:166934136-166938894:-	73	73	109	116	89	100	28	47	38	56	44	65	60	92	99	100	82	121	5	3
chr6:RNASET2:s:166956096|6:166939008-166956096:-			6		2						5			5	2		7
chr6:RNASET2:s:166956096|6:166952548-166956096:-	43	18	24	25	52	19	31	19			17	54	48	35	93	28	52	58	3	9	7
chr6:RNASET2:s:166956096|6:166955627-166956096:-		3		9							1				8	2
chr6:CEP43:s:167024894|6:167024894-167026546:+	81	39	40	34	39	39	24	29	14	13	37	29	35	48	16	40	27	16	4	15
chr6:CEP43:s:167024894|6:167024894-167032602:+	13		3			6	2							13	9			7
chr6:CEP43:s:167032642|6:167032642-167033841:+			4												9			5
chr6:CEP43:s:167032642|6:167032642-167033874:+	47	5	11	16	16	11	11	18	5	10	8	18	15	12	7	11		3		3
chr6:AFDN:s:167864746|6:167864746-167870382:+	10	15	4	2	2	5	11	5	8	16	7	11	8	11	11	6
chr6:AFDN:s:167864746|6:167864746-167870385:+	2	14	2	6	10	12	2	1	2	5			3	5	10	2
chr6:AFDN:s:167870498|6:167870498-167872213:+	39	23	21	37	59	52	38	25	55	50	22	38	28	26	28	11	28	32		4
chr6:AFDN:s:167870498|6:167870498-167872216:+	13	41	19	28	21	41	32	17	14	6	14	36	28	26	21	26	17	27		3
chr6:AFDN:s:167946901|6:167946901-167947852:+	13	7	14	24	10	4	7	3		10		14	15	18	8			19
chr6:AFDN:s:167946901|6:167946901-167948292:+	4		8								3	12		11			3
chr6:AFDN:s:167952187|6:167952187-167962432:+	65	95	86	82	83	61	84	63	78	103	72	83	78	55	110	80	60	79	7	6	6
chr6:AFDN:s:167952187|6:167952187-167962438:+	14	35	45	13	23	17	34	21	18	16	23	27	38	14	39	21	16	18	5	1
chr6:AFDN:s:167962567|6:167962567-167965756:+	4	23	5	7	16	18	24	12	29	6	8	18	3	17	8	29		9
chr6:AFDN:s:167962567|6:167962567-167969113:+	4				3	4		5
chr6:WDR27:s:169701550|6:169689308-169701550:-		7	14						15					2		13		3
chr6:WDR27:s:169701550|6:169695065-169701550:-		8		4	3						5			1
chr6:PHF10:s:169718787|6:169717900-169718787:-		9	2										4		3
chr6:PHF10:s:169718787|6:169717906-169718787:-	4	11	3	6		11		6			10	3	7		4	6
chr6:ERMARD:s:169776065|6:169776065-169776333:+				1	6		6		3				8		4
chr6:ERMARD:s:169776065|6:169776065-169776454:+		11		6	1		2	16	3	13	13	5	4		11			4
chr6:ENSG00000287407:s:170160124|6:170156042-170160124:-	17	16	12	9	15	4	3	2	8	11	11	12	4	13	19	5	4	14
chr6:ENSG00000287407:s:170160124|6:170156045-170160124:-	12	14	9	25	10	3	37	32	12	24	7	33	17	30	25	14	11	12		5
chr6:ENSG00000287407:s:170160124|6:170159039-170160124:-					7	3	2								9
chr6:TBP:s:170554463|6:170554463-170556878:+		11	4	10	5	3		5					3			5	5
chr6:TBP:s:170554463|6:170554463-170556881:+	12	5		14	8	24	16	11		13	13		7	6	5	7		14	3
chr6:TBP:s:170567009|6:170567009-170567225:+										15	4	3
chr6:TBP:s:170567009|6:170567009-170569611:+			3		3		5			9
chr6:PDCD2:s:170578856|6:170577717-170578856:-	111	161	134	170	98	126	56	45	86	57	37	94	81	114	95	83	67	91	5
chr6:PDCD2:s:170578856|6:170578656-170578856:-	2			5	2	9						13			1
chr6:PDCD2:s:170583056|6:170580105-170583056:-	13	11	8	10	9	5	3	6	2	3	5	5	22	16	24	4		4
chr6:PDCD2:s:170583056|6:170582265-170583056:-	1		3	15	3	7		14			4	6	4	7	13			7
chr6:PDCD2:s:170584298|6:170583623-170584298:-		18	7		4	9	5		3	10	3	8	8	6	15	8	5	13
chr6:PDCD2:s:170584298|6:170583747-170584298:-	108	67	107	46	104	69	13	40	36	33	16	15	109	146	110	77	53	59	6
chr7:PRKAR1B:s:727209|7:711527-727209:-	5	11						9					3
chr7:PRKAR1B:s:727209|7:716846-727209:-		5				9				4
chr7:SUN1:s:816673|7:816673-832504:+				4	2		10	1						1
chr7:SUN1:s:816673|7:816673-838797:+			11		3		5	5						11				7
chr7:SUN1:s:849603|7:849603-849922:+	2		5	2	4		10	5			7			6	15		3
chr7:SUN1:s:849603|7:849603-851383:+	8		6	4										2		4
chr7:C7orf50:s:1127256|7:1010143-1127256:-	434	409	512	442	500	389	189	266	266	289	160	337	287	286	495	368	286	430		18	24
chr7:C7orf50:s:1127256|7:1112703-1127256:-	2		4		3							6			6
chr7:C7orf50:s:1127256|7:1126673-1127256:-								6				3		3			1
chr7:ZFAND2A:s:1155452|7:1153131-1155452:-	7	6	11	7	8	3		6	13	11		8		13		5
chr7:ZFAND2A:s:1155452|7:1153224-1155452:-	44	47	17	35	59	34	30	32	39	39	38	27	9	21	18	16	11	25
chr7:ZFAND2A:s:1155452|7:1153241-1155452:-	6															9	8
chr7:ZFAND2A-DT:s:1160623|7:1160623-1162351:+	3						3	8
chr7:ZFAND2A-DT:s:1160623|7:1160623-1162961:+									9
chr7:ZFAND2A-DT:s:1162543|7:1162543-1162684:+								3
chr7:ZFAND2A-DT:s:1162543|7:1162543-1162961:+										5		4
chr7:INTS1:s:1482545|7:1481480-1482545:-			4					3			10
chr7:INTS1:s:1482545|7:1481488-1482545:-	17	13	14	9	8	24	24	21	7	6	6	11	10	11	15	13	13	25
chr7:PSMG3:s:1569847|7:1569360-1569845:-				9			3	4				3			7				8
chr7:PSMG3:s:1569847|7:1569360-1569847:-		3		2				2	6	5					1	5
chr7:MAD1L1:s:2014501|7:1980541-2014501:-			2		6		5	8			1	6		3	7			8
chr7:MAD1L1:s:2014501|7:2002121-2014501:-	84	30	40	39	44	31	25	65	68	79	38	54	63	68	92	76	67	79		8	5
chr7:MAD1L1:s:2069193|7:1980541-2069193:-				2			8	2			1				8	3
chr7:MAD1L1:s:2069193|7:2002121-2069193:-	5		3	10			1	2		10	9		9		4	10	4
chr7:MAD1L1:s:2069193|7:2014642-2069193:-	29	20	31	40	25	35	25	52	69	67	34	69	21	31	44	59	44	29		4
chr7:MAD1L1:s:2213211|7:2069338-2213211:-			3	12	3								6
chr7:MAD1L1:s:2213211|7:2149238-2213211:-	58	53	34	83	29	33	28	46	20	24	36	31	40	87	67	49	33	51		5
chr7:MAD1L1:s:2213211|7:2200557-2213211:-			4	7							11	6
chr7:MAD1L1:s:2229983|7:2222754-2229983:-	2	4			6		10			9	8	9	4	4	17	9	4	3
chr7:MAD1L1:s:2229983|7:2225550-2229983:-	16	29	27	61	21	25	13	24	24	35	11	31	22	31	45	25	21	25
chr7:MAD1L1:s:2215884|7:2213271-2215884:-		9	3	23			8						7	8	3	5
chr7:MAD1L1:s:2215884|7:2213273-2215884:-	57	18	57	86	35	27	11	56	6	30	42	44	40	60	68	69	25	46		5	5
chr7:MAD1L1:s:2230548|7:2230138-2230548:-	3			5		4								3
chr7:MAD1L1:s:2230548|7:2230143-2230548:-	13	33		30	15	4	15	17	6	13	26	16	7	10	22	12	3	13
chr7:MRM2:s:2239417|7:2235564-2239417:-	25	10	3	15	14	21	24	12	10	13	17	27	29	29	29	23	24	7	9
chr7:MRM2:s:2239417|7:2238937-2239417:-		6			15		12			5	5	3		7	6	3
chr7:MRM2:s:2242161|7:2239676-2242161:-		10		4						10				11	3		1	16
chr7:MRM2:s:2242161|7:2239707-2242161:-	12	6	12	6	7	9			8		5		10	3	2	4	3
chr7:MRM2:s:2241974|7:2239676-2241974:-	2			10	9			1	1		5			8		3
chr7:MRM2:s:2241974|7:2239707-2241974:-	1	3	20	17	3	4	3	10	4	3	2	7	11	6	5	11	4	5
chr7:NUDT1:s:2242256|7:2242256-2242924:+	13	6		9			3		2			13	4	18	4	3	1	6
chr7:NUDT1:s:2242256|7:2242256-2244562:+	121	85	183	146	158	73	49	91	64	33	44	71	122	164	193	85	110	237	13	17
chr7:NUDT1:s:2250002|7:2250002-2250641:+		1	1		7		1				9					5		4
chr7:NUDT1:s:2250002|7:2250002-2250828:+	103	143	121	111	99	121	113	79	91	103	53	67	95	118	140	92	53	84	8		4
chr7:EIF3B:s:2379511|7:2379511-2380180:+						6		3				3
chr7:EIF3B:s:2379511|7:2379511-2380203:+	65	43	80	66	43	55	13	41	31	25	57	58	48	58	75	34	43	67	11	24
chr7:EIF3B:s:2379511|7:2379511-2380278:+	59	46	59	62	51	55	25	46	50	44	63	36	54	52	51	71	23	54	2	13	3
chr7:EIF3B:s:2379511|7:2379511-2380283:+	18	9	12	8	5	14	5	7	7	23	11	12	3	11	3	19	8	23
chr7:EIF3B:s:2379511|7:2379511-2380414:+	12	12	20	28	20	1	12	16	3	26	18	5	7	13	17	4	12	7
chr7:BRAT1:s:2539178|7:2538764-2539178:-	4	13	14	9	21	4	28	16		12	5	8	5	20	11	13	7	4
chr7:BRAT1:s:2539178|7:2538944-2539178:-		10												14	6	3		1
chr7:IQCE:s:2559217|7:2559217-2567115:+							9				4		16	6	8		6	8
chr7:IQCE:s:2559217|7:2559217-2568953:+		4	4		4	4										5		5
chr7:IQCE:s:2578526|7:2578526-2582511:+											9	7		3
chr7:IQCE:s:2578526|7:2578526-2582579:+	17	16	30	9	36	25	3	12	14	12	10	5	32	35	39	14	19	18
chr7:IQCE:s:2578526|7:2578526-2583636:+	2										6		8		5
chr7:TTYH3:s:2647638|7:2647638-2647958:+			9		1		7	8									5	14
chr7:TTYH3:s:2647638|7:2647638-2649566:+					7									6				5
chr7:TTYH3:s:2653010|7:2653010-2653931:+		6			6												4
chr7:TTYH3:s:2653010|7:2653010-2656091:+	5	3	13	2								4			7			10	5
chr7:WIPI2:s:5190493|7:5190493-5193117:+	2		7							5		5				4
chr7:WIPI2:s:5190493|7:5190493-5199575:+	2		4	6									13			1	8	9
chr7:SLC29A4:s:5300662|7:5300662-5302796:+						4									6	4
chr7:SLC29A4:s:5300662|7:5300662-5303215:+		7			9		3			6						1
chr7:TNRC18:s:5332621|7:5325248-5332621:-	21	33	37	24	24	28	16	22	33	7	23	17	55	62	52	28	35	35
chr7:TNRC18:s:5332621|7:5329969-5332621:-	14	4	6	9	8	8	23	10	19	1	3		3	19	4	7	3	6
chr7:TNRC18:s:5361896|7:5359569-5361896:-	2	6	18	10	2	12	21	5	6	7	5	1	5	32	14	12		5	3
chr7:TNRC18:s:5361896|7:5361722-5361896:-	56	67	74	77	54	52	91	105	56	30	90	28	81	129	102	65	48	91
chr7:FBXL18:s:5491230|7:5481931-5491230:-	11	8	21				11	8	13	2	4		6	11	13	5		8		4
chr7:FBXL18:s:5491230|7:5490212-5491230:-	2		2	2						4					6	7
chr7:ACTB:s:5529160|7:5528671-5529160:-						2	7					11		5				17
chr7:ACTB:s:5529160|7:5528719-5529160:-	927	714	849	858	772	591	239	513	354	292	347	448	777	1459	1248	632	516	734	82	61	18
chr7:ACTB:s:5530523|7:5529400-5530523:-			3			8		3					2	9				2
chr7:ACTB:s:5530523|7:5529663-5530523:-	325	212	298	260	237	228	204	145	140	39	116	69	240	332	376	300	155	205	14	4	4
chr7:ACTB:s:5530523|7:5529733-5530523:-	3			1										4				3
chr7:ZNF815P:s:5823526|7:5823526-5831180:+	4		1										3	4		2		5
chr7:ZNF815P:s:5823526|7:5823526-5840689:+	7									4				3
chr7:ENSG00000291099:s:5840856|7:5840856-5846765:+					8		6	5
chr7:ENSG00000291099:s:5840856|7:5840856-5854106:+					5		3					3		4
chr7:AIMP2:s:6009498|7:6009498-6015145:+	110	87	74	156	125	98	43	77	80	31	29	57	116	137	96	132	65	56
chr7:AIMP2:s:6009498|7:6009498-6015149:+		7		9			5							2
chr7:AIMP2:s:6009498|7:6009498-6017813:+	9	3	20	38	4	4	11	8	4	2	4	8	2	13	12	12	5	8
chr7:USP42:s:6150506|7:6150506-6153755:+		7				7				11				4
chr7:USP42:s:6150506|7:6150506-6156753:+											5		9			8
chr7:USP42:s:6157055|7:6157055-6159449:+	48	24	19	17	19	6	14	37	21	9	13	8	6	48	17	17		17		4
chr7:USP42:s:6157055|7:6157055-6160554:+		4			2	4												6
chr7:RAC1:s:6392041|7:6392041-6398661:+
chr7:RAC1:s:6392041|7:6392041-6400125:+	23	19	22	8	16	16	4	4	8			3	24	11	16	13	35	22
chr7:RAC1:s:6400188|7:6400188-6401867:+	95	53	85	89	76	112	76	92	95	49	78	51	89	60	87	84	41	58	4
chr7:RAC1:s:6400188|7:6400188-6402315:+													5		7		8	9
chr7:ZDHHC4:s:6577498|7:6577498-6577589:+	9	5		2						1								3
chr7:ZDHHC4:s:6577498|7:6577498-6578500:+		4										6					5	3
chr7:ZDHHC4:s:6577498|7:6577498-6578565:+		4	14	2	6	9				5			4	15		4	9	14
chr7:ZDHHC4:s:6577720|7:6577720-6578500:+		5						4								9		12
chr7:ZDHHC4:s:6577720|7:6577720-6578565:+	8	9	5	23	5			2		4		5	5		3		6
chr7:INTS15:s:6590475|7:6590475-6591645:+	12	9	14	7	2			10		10	14	15	19		13	9	12	23		3
chr7:INTS15:s:6590475|7:6590475-6591752:+					6						5		3				3
chr7:ZNF853:s:6616186|7:6616186-6617184:+	3		6		4											12	6
chr7:ZNF853:s:6616186|7:6616186-6617189:+			7		18		7						3		3
chr7:ZNF316:s:6639141|7:6639141-6641824:+	3		9	8	3		4		3	4	6	26		5	23	6
chr7:ZNF316:s:6639141|7:6639141-6641871:+	2		5								6		8	4
chr7:ENSG00000290835:s:6730301|7:6730301-6730633:+									8						5			7		8
chr7:ENSG00000290835:s:6730301|7:6730301-6731896:+				4	3		3			8	10	13		5				2		4
chr7:MIOS:s:7567072|7:7567072-7568025:+			6	10												6
chr7:MIOS:s:7567072|7:7567072-7572435:+				4		10											8
chr7:UMAD1:s:7640821|7:7640821-7641503:+										4	6		4				4
chr7:UMAD1:s:7640821|7:7640821-7673308:+					3		3	3			3		4			8	2	3
chr7:UMAD1:s:7640828|7:7640828-7673324:+	1	3	13	11	8	4	10	7	4			6	7	10	13	2	11
chr7:UMAD1:s:7640828|7:7640828-7673327:+	1	1	2	2			3				7		1	1	9	1	1	3
chr7:PHF14:s:11051780|7:11051780-11061790:+	4	11	6		5	6	13	8	13	10	14	12			4	5	10	13		9
chr7:PHF14:s:11051780|7:11051780-11061963:+													3			7
chr7:ARL4A:s:12687043|7:12687043-12688165:+	29	5	20	8	22	25	12	20		19	7	7	13	45	45	16	20	18		6
chr7:ARL4A:s:12687043|7:12687043-12688168:+	2	30	6	16		18		11		4		2	2	19	17	18	20	12
chr7:ANKMY2:s:16645506|7:16636455-16645506:-	5				4			3
chr7:ANKMY2:s:16645506|7:16644812-16645506:-			4							4						5
chr7:TWIST1:s:19116670|7:19113923-19116670:-	10	4	2	20	39	5	7	14	13	12	6	17	15	25	12	12	5	1
chr7:TWIST1:s:19116670|7:19116131-19116670:-	80	139	93	120	121	113	79	64	72	52	141	79	94	128	149	101	64	131	5
chr7:CDCA7L:s:21916753|7:21908507-21916753:-	3	4					3	7				1
chr7:CDCA7L:s:21916753|7:21911751-21916753:-			2			3	1	3	8	7					3		3
chr7:CDCA7L:s:21916753|7:21911754-21916753:-	9		3				5				6	7		13	6
chr7:TOMM7:s:22817999|7:22813185-22817999:-	1327	1211	1099	970	1123	962	455	707	549	239	219	369	912	1290	1249	1021	724	1082	52	119	60
chr7:TOMM7:s:22817999|7:22817548-22817999:-						6		4				5					3
chr7:TOMM7:s:22822676|7:22813185-22822676:-	177	207	132	70	182	104	75	94	68	49	63	28	161	192	223	185	106	141	12	10	6
chr7:TOMM7:s:22822676|7:22818048-22822676:-	1496	1253	1176	1012	1184	1015	488	715	578	239	267	373	991	1370	1354	1069	797	1195	65	126	66
chr7:HYCC1:s:22960255|7:22946163-22960255:-				3			4			5						7
chr7:HYCC1:s:22960255|7:22947247-22960255:-							5				6	11		5	8
chr7:KLHL7:s:23106146|7:23106146-23117833:+														4				3	3
chr7:KLHL7:s:23106146|7:23106146-23123776:+	4	3	22	7	42	8		20	11	4	7	6		6	10	9	8	10	6
chr7:MALSU1:s:23299608|7:23299608-23300838:+	149	127	111	93	131	107	68	86	64	43	27	51	82	195	182	109	66	197	18	10
chr7:MALSU1:s:23299608|7:23299608-23307867:+								4			5						4
chr7:TRA2A:s:23507419|7:23506263-23507419:-	7	3	2	2		7	5			5	6	6			8	3	1	1		2
chr7:TRA2A:s:23507419|7:23506266-23507419:-	146	219	142	116	178	105	103	166	152	115	92	161	95	150	150	166	77	167	3	12	17
chr7:TRA2A:s:23506137|7:23505810-23506137:-		2		2		4		11						2	4	2
chr7:TRA2A:s:23506137|7:23505813-23506137:-	55	57	45	55	21	4	15	47	40	50	27	45	21	37	23	31	10	78		6
chr7:TRA2A:s:23531788|7:23521840-23531788:-	7	3	2	16	3	1	3	4	10			5	11	8	8	6	8
chr7:TRA2A:s:23531788|7:23522432-23531788:-			20		8	10	11	3		12	4	6			6	3		3
chr7:TRA2A:s:23531788|7:23531270-23531788:-	12		5		1				2		6	6	6	11	14	4	5	10
chr7:TRA2A:s:23531180|7:23521840-23531180:-	3												4				5	7
chr7:TRA2A:s:23531180|7:23522432-23531180:-			5			4							2	5	11		5
chr7:PALS2:s:24573593|7:24573593-24623662:+		3	11		3			4	1					9	2			1
chr7:PALS2:s:24573593|7:24573593-24623665:+	5	7	3	31	5	10	9	3		4			15	7	15	10		11
chr7:HNRNPA2B1:s:26192494|7:26174782-26192494:-	21	5	5	4		16	5						5	6		5		12
chr7:HNRNPA2B1:s:26192494|7:26185279-26192494:-	5	1	4			9						9		1							4
chr7:HNRNPA2B1:s:26192494|7:26190460-26192494:-	31		19	28	14	4	13	11	25	18	7	27	28	30	36	20	12	8	3	18	5
chr7:HNRNPA2B1:s:26192494|7:26191128-26192494:-	13	27	4	1	6	4	22	26	23	47	68	47	9	18	18		5	4			2
chr7:HNRNPA2B1:s:26192494|7:26191650-26192494:-	4	8	9	17		7		17	6	42	40	16	6	7	11			2
chr7:HNRNPA2B1:s:26192494|7:26192338-26192494:-	8763	8078	8975	8291	6840	7270	4386	6466	4997	3423	3755	4920	6228	8632	8876	7013	4200	7537	106	344	152
chr7:HNRNPA2B1:s:26200571|7:26197730-26200571:-	34	7	7	14	13	20	4	14	9	9	3	6	31	43	40	19	12	4		4	4
chr7:HNRNPA2B1:s:26200571|7:26197732-26200571:-	845	877	839	969	1283	796	302	399	313	245	359	329	662	957	940	806	525	823	23	22	12
chr7:HNRNPA2B1:s:26200571|7:26197866-26200571:-	309	281	316	290	348	221	97	102	159	75	143	118	248	229	268	217	221	199		7
chr7:HNRNPA2B1:s:26193250|7:26192528-26193250:-							6				3	2		11
chr7:HNRNPA2B1:s:26193250|7:26192577-26193250:-	9061	8196	8980	8320	7050	7378	4451	6474	5123	3787	3892	5094	6403	8705	9037	7096	4247	7628	115	361	176
chr7:HNRNPA2B1:s:26195846|7:26192577-26195846:-	4	32	4	5	7	12	11	15	3	8	5	6		14	2	5	7	1
chr7:HNRNPA2B1:s:26195846|7:26193373-26195846:-	14	13	15	21	4	9	4	12		7	13	10	21	27	13	18		6		1
chr7:HNRNPA2B1:s:26195846|7:26193598-26195846:-	34	60	34	30	31	34	18	7	19	5		1	10	23	139	16	56	33
chr7:HNRNPA2B1:s:26195846|7:26193649-26195846:-	11		1	1	4				2								3
chr7:HNRNPA2B1:s:26195846|7:26193679-26195846:-		2		3	4			3					2		2
chr7:HNRNPA2B1:s:26195846|7:26193694-26195846:-	10220	9682	11006	10424	10066	9644	5532	8042	6604	4726	5356	5370	7799	10129	12609	8046	5917	9158	267	273	111
chr7:HNRNPA2B1:s:26196400|7:26193652-26196400:-	4	1	1	4	3	7		3	3	1		6		6	2		5	1
chr7:HNRNPA2B1:s:26196400|7:26195909-26196400:-	5708	5251	5474	5353	4910	5260	2866	3963	3448	2245	2810	2614	4064	5155	4827	3892	2632	4201	85	83	30
chr7:HNRNPA2B1:s:26193574|7:26192525-26193574:-	2	16	17		4		1	1						6	2	2	2
chr7:HNRNPA2B1:s:26193574|7:26192528-26193574:-								3							6	3
chr7:HNRNPA2B1:s:26193574|7:26192577-26193574:-	1	11	18	12	7	4		6	4			1	1	12	9	9	3	2		1
chr7:HNRNPA2B1:s:26193574|7:26193373-26193574:-	4387	4049	4181	4781	3896	3524	1922	3399	2720	1677	2190	2291	2973	4011	5976	2709	2156	3037	104	150	44
chr7:HNRNPA2B1:s:26197830|7:26197730-26197830:-	12	13	1								9		15	6	4		2	8
chr7:HNRNPA2B1:s:26197830|7:26197732-26197830:-	206	230	289	269	299	199	102	129	152	53	127	107	144	244	237	188	201	173		7	4
chr7:HNRNPA2B1:s:26196556|7:26193649-26196556:-	3	11	5	19	5	32	16	12	9	6	7	5	3	25	1	18		9
chr7:HNRNPA2B1:s:26196556|7:26196481-26196556:-	2323	2045	2211	2185	2100	2177	1128	1614	1526	1130	1148	1178	1661	2103	2035	1557	1023	1729	50	25	15
chr7:CBX3:s:26201561|7:26201561-26202970:+	82	139	137	132	126	204	96	78	130	67	87	62	71	108	83	116	62	105	5	24	19
chr7:CBX3:s:26201561|7:26201561-26206367:+	2	5		8		7	5				2		4	4		3	3			1
chr7:CBX3:s:26201826|7:26201826-26202540:+								3							6			8
chr7:CBX3:s:26201826|7:26201826-26202970:+	2049	2453	2142	2425	2232	2289	1473	1621	1352	1121	1284	1039	2294	2815	2309	2083	1003	2311	43	102	71
chr7:CBX3:s:26201826|7:26201826-26202976:+	11	1		8	7	10	7	8	6	9	2	9	8	6		5	8	8
chr7:CBX3:s:26201830|7:26201830-26202970:+	39	40	17	44	29	26	8	12	11	18	8	6	9	11	19	9	9	6			1
chr7:CBX3:s:26201830|7:26201830-26202976:+	86	54	74	33	55	62	38	50	42	43	14	33	80	68	54	43	16	81			4
chr7:CBX3:s:26202456|7:26202456-26202970:+	89	46	50	53	62	84	30	48	55	33	34	31	55	113	63	67	35	43		5
chr7:CBX3:s:26202456|7:26202456-26202976:+	5				2								7	3
chr7:CBX3:s:26206510|7:26206510-26208392:+	62	89	71	49	46	44	57	52	44	46	72	39	58	36	28	47	18	67			11
chr7:CBX3:s:26206510|7:26206510-26208465:+	6	5		14	4	12		4	21	17	12	10	8	7		9		17
chr7:CBX3:s:26208555|7:26208555-26209939:+				7		4	19	16	4		9	4	10	9	1	4		6
chr7:CBX3:s:26208555|7:26208555-26211661:+	39	55	60	57	55	45	25	27	70	24	34	21	21	57	27	51	4	60
chr7:HOTAIRM1:s:27096388|7:27096388-27099073:+	92	119	174	153	123	121	49	139	79	63	48	74	83	242	176	105	83	124		1
chr7:HOTAIRM1:s:27096388|7:27096388-27099097:+	9	20	21	7	5	15		15		13		7	7	10	5	11	1	23
chr7:HOTAIRM1:s:27096388|7:27096388-27099778:+	14		14	5	19	8	5	3	3	1	1	4	17	12	4	6	24	5		3
chr7:HOXA3:s:27140082|7:27122642-27140082:-						4		2		8		2				14
chr7:HOXA3:s:27140082|7:27129512-27140082:-								5			6	10
chr7:ENSG00000272801:s:27152287|7:27140186-27152287:-		1							3		5		5		5		3
chr7:ENSG00000272801:s:27152287|7:27142085-27152287:-		6								32	2	12	1	4
chr7:ENSG00000272801:s:27152287|7:27147422-27152287:-	3	1	7	5		6		6	11	12	4	6	4	2		1
chr7:ENSG00000272801:s:27152287|7:27147569-27152287:-					6			5			5			17		7
chr7:HOXA10-AS:s:27168993|7:27168993-27169306:+	12	13	9	3		14	16	16		29	13	16		1	6	12		10		3
chr7:HOXA10-AS:s:27168993|7:27168993-27171307:+	3	2	5	17	14	4	3	4	12	3	1	1	9	10			5	4
chr7:HOXA11-AS:s:27186263|7:27186263-27186682:+	16	29	57	30	18	47	16	9	16	18	6	17	16	58	31	50	31	54
chr7:HOXA11-AS:s:27186263|7:27186263-27188600:+	17		14	11	21	1	2	8	8		8	10	12	32	10	10	10	12	6
chr7:PLEKHA8:s:30062742|7:30062742-30074070:+	12		7		6	1	4	18	8	5					2
chr7:PLEKHA8:s:30062742|7:30062742-30117969:+		9						3		2	4				11	7	5	4
chr7:PLEKHA8:s:30074132|7:30074132-30117969:+	4		3		4	1	4	14		5			5		12		7
chr7:PLEKHA8:s:30074132|7:30074132-30129265:+			4		2			4							4
chr7:MTURN:s:30135298|7:30135298-30146176:+	14			15	6	19	3	7	4		9	7		7	12	3	5	5
chr7:MTURN:s:30135298|7:30135298-30157437:+		10		18	1			10	2		7	7		2	12		2
chr7:GGCT:s:30500535|7:30497235-30500535:-		1					2						7		11			6
chr7:GGCT:s:30500535|7:30498938-30500535:-	21	7	15	14	25	14	7	19	16	13	10	25	45	25	39	19	14	31
chr7:GGCT:s:30504568|7:30497235-30504568:-	21	12	9	14	6	19		6	15	3		1	6	7	7	3	13	8
chr7:GGCT:s:30504568|7:30498938-30504568:-	103	86	81	149	85	65	56	53	42	47	31	58	94	86	137	51	51	37	5	2
chr7:GGCT:s:30504568|7:30500681-30504568:-	98	102	91	110	135	115	74	89	100	44	73	40	122	119	217	123	116	141	7	8
chr7:GARS1-DT:s:30563730|7:30550781-30563730:-				6		3							4
chr7:GARS1-DT:s:30563730|7:30562128-30563730:-			8			7								5				3
chr7:GARS1:s:30595143|7:30595143-30595823:+	3				7	5									2		1	4
chr7:GARS1:s:30595143|7:30595143-30598795:+	130	92	162	111	118	118	59	65	69	36	41	65	85	162	124	97	31	95		6
chr7:LSM5:s:32490319|7:32489342-32490319:-														4	7	4
chr7:LSM5:s:32490319|7:32489344-32490319:-	77	71	70	63	66	57	41	25	42	29	24	23	45	94	52	62	38	54	9
chr7:RP9P:s:32921338|7:32917542-32921338:-	2		5			3							4
chr7:RP9P:s:32921338|7:32918372-32921338:-	8		3		9	11	10	8	17	27	5		8	8	6	21	14	11
chr7:RP9P:s:32942319|7:32930108-32942319:-								1	5		5		2					4
chr7:RP9P:s:32942319|7:32933896-32942319:-			5	22	4			5	10		13	13	4	3			4	2
chr7:RP9P:s:32942869|7:32921430-32942869:-	7					7		5							6			2
chr7:RP9P:s:32942869|7:32930108-32942869:-		11	16		5		5	11	6	3	10		3	17	9	7	16	13
chr7:RP9P:s:32942869|7:32933896-32942869:-	5		4		9	7	4	1	1	12		6			3			8
chr7:NT5C3A:s:33062567|7:33026915-33062567:-	36	34	51	44	29	20		38	17	28	17	4	13	24	44	31	19	38		2
chr7:NT5C3A:s:33062567|7:33035988-33062567:-		8	3		11				3		5		7							6
chr7:SEPTIN7:s:35831496|7:35831496-35832797:+	34	35	10	7	10	11	32	23	13	19		5	12	7	15	24	19	11
chr7:SEPTIN7:s:35831496|7:35831496-35832803:+	1		10					8					5			3
chr7:STARD3NL:s:38178420|7:38178420-38179089:+	12				2											3		3
chr7:STARD3NL:s:38178420|7:38178420-38207446:+	24	18	32	53	50	13	15	10	13	18	12	9	26	59	47	42	26	35		4
chr7:VPS41:s:38726908|7:38723234-38726908:-		6			13		3		4	5				14				8
chr7:VPS41:s:38726908|7:38726326-38726908:-		6			5			4		14	15
chr7:RALA:s:39623825|7:39623825-39686630:+	30	38	46	12	32	34	16	12	24	13	18	30	25	37	44	37	30	41	6	7
chr7:RALA:s:39623825|7:39623825-39696684:+	2		7	3	2	2					1		5
chr7:URGCP-MRPS24:s:43906561|7:43887485-43906561:-		3	8	12				8				3			3
chr7:URGCP-MRPS24:s:43906561|7:43887816-43906561:-	3	1	13				3							6		3
chr7:POLR2J4:s:44013592|7:43988247-44013592:-		7	6		2					9					3			5
chr7:POLR2J4:s:44013592|7:44005335-44013592:-		1			4						4		3					5
chr7:POLR2J4:s:44016433|7:44014779-44016433:-	2					3					10	3		9		7
chr7:POLR2J4:s:44016433|7:44014783-44016433:-	4	14			9	7					2			3	21	3		12
chr7:DBNL:s:44050280|7:44050280-44051829:+	111	45	34	60	62	44	23	50	21	34	11	36	44	68	90	51	29	38
chr7:DBNL:s:44050280|7:44050280-44052866:+	11	9	6	1		3			3			4	3	16	3	7	5	12
chr7:DBNL:s:44050280|7:44050280-44056756:+	10	14	22	15	16	6	2	9	3	1		6	1	39	15	15	2	22
chr7:DBNL:s:44058280|7:44058280-44058428:+	51	29	39	24	28	49	17	13	9	29	22	41	33	33	75	20	6	58			1
chr7:DBNL:s:44058280|7:44058280-44058431:+	82	108	102	126	103	64	62	91	48	25	57	48	80	84	60	106	68	104	7	5	3
chr7:DBNL:s:44058480|7:44058480-44058877:+		9	6	13			10				9	7			5	15
chr7:DBNL:s:44058480|7:44058480-44058901:+	99	79	92	88	73	23	44	46	48	37	50	32	72	106	91	78	46	99	11
chr7:POLM:s:44073624|7:44073377-44073624:-			2	2			8	3		6	7	7		5	2	5	8	10
chr7:POLM:s:44073624|7:44073430-44073624:-			7	2			5	10		9		5		14	10		5	1
chr7:POLM:s:44074397|7:44074025-44074397:-	5										3			7
chr7:POLM:s:44074397|7:44074220-44074397:-	3										6						6
chr7:POLD2:s:44115765|7:44115354-44115765:-		1						2								2		5
chr7:POLD2:s:44115765|7:44115396-44115765:-	96	73	45	78	93	87	43	65	64	40	46	86	91	104	94	59	29	113		3
chr7:POLD2:s:44123510|7:44122109-44123510:-	22	9	16	11	4	10	8	7	3			13	24	3	11	6	5	39
chr7:POLD2:s:44123510|7:44122282-44123510:-	2	1		2	6	4						9	3
chr7:POLD2:s:44116429|7:44115893-44116429:-	12				9	7				13	3	16		14
chr7:POLD2:s:44116429|7:44116209-44116429:-			2		6	12					15	1	12		5	10	4	1
chr7:POLD2:s:44116429|7:44116272-44116429:-	115	127	129	161	147	133	78	87	43	89	103	113	157	175	205	200	126	134	5
chr7:YKT6:s:44208198|7:44208198-44211022:+	21	14	31	8	25	17		10			4		3		5	15		13
chr7:YKT6:s:44208198|7:44208198-44212246:+	3		6	6		12			5				11	8		5
chr7:YKT6:s:44211124|7:44211124-44211553:+					3				3	1	5	3
chr7:YKT6:s:44211124|7:44211124-44212246:+	28	32	60	26	68	31	24	21	17	13	22	25	21	57	19	31	19	24	4
chr7:NUDCD3:s:44484967|7:44404583-44484967:-									3		3	7
chr7:NUDCD3:s:44484967|7:44427703-44484967:-		14	8	19	10		3	5	7	16	1	17	21	10	18	14
chr7:DDX56:s:44566447|7:44566077-44566447:-	7	6	1			4		1		6	3							13
chr7:DDX56:s:44566447|7:44566079-44566447:-	135	145	111	211	135	160	121	206	158	221	310	275	93	236	151	158	82	180		10
chr7:DDX56:s:44569129|7:44568992-44569129:-	924	468	854	511	562	461	494	639	322	637	265	949	535	912	883	646	467	509	7	25	26
chr7:DDX56:s:44569129|7:44569005-44569129:-	17	5	7	13	2	6	29	6	7	45	16	100	18	1	16	7	19	12	2		4
chr7:DDX56:s:44569808|7:44569201-44569808:-	3		13		4		3	6	6	4		8	5	6	6	7		3
chr7:DDX56:s:44569808|7:44569203-44569808:-	829	416	728	443	520	380	460	553	277	601	253	908	459	835	710	555	417	453	8	31	29
chr7:DDX56:s:44569808|7:44569318-44569808:-			9						3	2		6
chr7:DDX56:s:44573582|7:44573046-44573582:-				5	8	9			4								6
chr7:DDX56:s:44573582|7:44573050-44573582:-	10	16	30	13	14	16	15	6		9	14	19	3	22	55	54	18	10
chr7:TMED4:s:44581448|7:44579628-44581448:-				7	9		5		1			3			4	5		2
chr7:TMED4:s:44581448|7:44581239-44581448:-	85	72	80	95	107	71	52	71	56	20	37	28	61	159	132	117	55	79	4	5	13
chr7:OGDH:s:44645518|7:44645518-44647443:+			5	9			4							6		9
chr7:OGDH:s:44645518|7:44645518-44647656:+														4		4	5	6
chr7:ZMIZ2:s:44759460|7:44759460-44760150:+		8	4					10	5		4		5	3	8
chr7:ZMIZ2:s:44759460|7:44759460-44760424:+	12	16	5	11	14	31	8	25	7	11	21	6	8	13	19	8		19
chr7:PPIA:s:44796793|7:44796793-44797519:+			3	9					8	5		4
chr7:PPIA:s:44796793|7:44796793-44798747:+	13	14	5	19	11		7	13	18	13	11	9	2	12	16		10	9
chr7:PPIA:s:44796793|7:44796793-44799246:+	562	578	727	610	711	538	263	376	327	217	221	339	536	728	742	541	389	393	17	28	10
chr7:PPIA:s:44796793|7:44796793-44801286:+			7								5	4	5		3
chr7:PPIA:s:44799277|7:44799277-44799391:+	502	479	621	457	625	396	223	291	288	216	233	318	433	578	634	441	323	296	11	20
chr7:PPIA:s:44799277|7:44799277-44801286:+	1	3	11	8		6	15	14					2	8					4
chr7:PPIA:s:44799480|7:44799480-44799701:+	358	372	482	321	458	319	168	252	243	167	169	265	359	316	361	305	140	238	4
chr7:PPIA:s:44799480|7:44799480-44801286:+	3		9	3		6
chr7:PPIA:s:44799874|7:44799874-44800423:+				2		4			3		5	8	1
chr7:PPIA:s:44799874|7:44799874-44801286:+	196	149	400	157	174	244	124	210	190	134	105	237	124	150	176	160	83	136	5
chr7:H2AZ2:s:44840898|7:44834562-44840898:-	9	3		8	10	1	6		4	9	19	6		10	2	8	13	10
chr7:H2AZ2:s:44840898|7:44835658-44840898:-	163	131	178	146	149	81	64	99	94	63	85	98	126	238	175	165	187	167	25	19	12
chr7:H2AZ2:s:44843276|7:44835658-44843276:-		3	9	17	6	2			2	8	2		8				4	8
chr7:H2AZ2:s:44843276|7:44841012-44843276:-	150	126	200	146	100	75	47	112	79	69	65	117	146	214	167	143	205	149	31	17	14
chr7:H2AZ2:s:44847968|7:44841012-44847968:-				5				5				2		5	9			7
chr7:H2AZ2:s:44847968|7:44843354-44847968:-	74	39	72	51	65	38	22	46	22	19	17	27	34	58	43	42	56	51	8	3
chr7:SNHG15:s:44986020|7:44984046-44986020:-	5	4			1	7				7	12			9		10	1	7
chr7:SNHG15:s:44986020|7:44984426-44986020:-	7	41	46	37	33	40	55	87	98	167	205	205	39	39	44	17	15	27	6
chr7:CCM2:s:45064646|7:45064646-45068442:+	8	5	3	10		5		3					3	5	26	14	5	12
chr7:CCM2:s:45064646|7:45064646-45069825:+				4									7					9
chr7:CCM2:s:45064646|7:45064646-45072725:+	2											4		6		3		6
chr7:TBRG4:s:45104537|7:45103443-45104537:-										3		4		1			11
chr7:TBRG4:s:45104537|7:45104256-45104537:-	26	20	24	45	13	12		15	22	28	25	27	9	39	42	35	25	47	9
chr7:TBRG4:s:45105440|7:45103443-45105440:-			6		4												5
chr7:TBRG4:s:45105440|7:45104709-45105440:-	17	25	19	59	6	16	15	17	12	18	8	31	17	58	41	40	18	25	8
chr7:ENSG00000291207:s:45736786|7:45728313-45736786:-	1				18	7	3		3	4	4	2	9		4	12	3	8
chr7:ENSG00000291207:s:45736786|7:45729023-45736786:-			7								4	4	1
chr7:ENSG00000291207:s:45736786|7:45729026-45736786:-	8	3			5	16	10				6	3	1	9	3	7
chr7:ENSG00000291207:s:45768659|7:45728313-45768659:-		1	9	3		9	3							1
chr7:ENSG00000291207:s:45768659|7:45759174-45768659:-	4	14		13				3		5		5		5	7	5
chr7:UPP1:s:48094827|7:48094827-48099669:+		5	2			1	4	1	17			2		11			5	2
chr7:UPP1:s:48094827|7:48094827-48106872:+	10		14	6		3		7				10		10	4		6	7
chr7:COBL:s:51085165|7:51043692-51085165:-	3							7					5
chr7:COBL:s:51085165|7:51083228-51085165:-			16		7									4
chr7:SEC61G:s:54755778|7:54752420-54755778:-	54	54	55	67	63	27	51	37	21	43	26	48	27	50	57	51	16	46		9
chr7:SEC61G:s:54755778|7:54752420-54755780:-			4			5				5
chr7:MRPS17:s:55951930|7:55951930-55953178:+	53	60	72	36	66	76	38	68	46	53	19	51	74	66	80	47	55	49			3
chr7:MRPS17:s:55951930|7:55951930-55954908:+	6		3	2						4	2	2		1		15
chr7:PSPH:s:56019599|7:56015171-56019599:-	1					4		5				7
chr7:PSPH:s:56019599|7:56017379-56019599:-	24	14	21	14	30	18	17	14	20	7	7		9	15	12	11	12	28	4
chr7:PSPH:s:56033960|7:56032054-56033960:-	79	58	90	60	74	97	28	26	26	39	37	44	56	102	71	47	41	82		12
chr7:PSPH:s:56033960|7:56033494-56033960:-	3			4		3					2		9	6	4	14		4
chr7:PSPH:s:56051137|7:56034103-56051137:-													5	1	3	4
chr7:PSPH:s:56051137|7:56034106-56051137:-		2		6	4	17					1
chr7:PSPH:s:56051137|7:56034154-56051137:-	7	11		1	2			7		6	6	9	3	5		9
chr7:PSPH:s:56051137|7:56042643-56051137:-		7		2	3										4
chr7:CCT6A:s:56052485|7:56052485-56054368:+	72	55	99	72	88	76	54	44	57	55	7	39	54	48	91	34	28	108
chr7:CCT6A:s:56052485|7:56052485-56055623:+		5				3						3		3				10			4
chr7:SUMF2:s:56073111|7:56073111-56074173:+	3	17	9	11	3	6	4	11	8	12	9	1	2	13	22	14	3	10	11
chr7:SUMF2:s:56073111|7:56073111-56074585:+	5			6	1				5	2			2
chr7:SUMF2:s:56078186|7:56078186-56078363:+	43	32	14	53	41	17	18	16	19	6	17	42	9	28	9	8	10	22
chr7:SUMF2:s:56078186|7:56078186-56079527:+			2							6			7	3		4	5		6
chr7:SUMF2:s:56078508|7:56078508-56079352:+	3														8					4
chr7:SUMF2:s:56078508|7:56078508-56079527:+	32	31	11	51	40	23	33	38	11	55	21	62	26	65	61	18	31	38
chr7:CHCHD2:s:56104225|7:56103008-56104225:-			5			2			3					8	4	6	3
chr7:CHCHD2:s:56104225|7:56103011-56104225:-	1157	1033	831	943	1030	712	533	488	511	484	502	748	852	1168	1376	971	740	902	54	60	60
chr7:CHCHD2:s:56106363|7:56103011-56106363:-					5	1		6	6								4	3
chr7:CHCHD2:s:56106363|7:56104475-56106363:-	191	87	129	172	117	70	72	70	76	44	62	116	118	139	233	163	153	173	26	17	13
chr7:ENSG00000299721:s:57580319|7:57580319-57609909:+
chr7:ENSG00000299721:s:57580319|7:57580319-57609958:+
chr7:ZNF107:s:64666285|7:64666285-64679176:+							3					3			3
chr7:ZNF107:s:64666285|7:64666285-64691247:+	5	4	5									2	3		4
chr7:ZNF138:s:64794571|7:64794571-64796979:+		6	2	7	1		4	6			18	4		10	12	7		12
chr7:ZNF138:s:64794571|7:64794571-64799190:+				11			3										6
chr7:ZNF138:s:64794571|7:64794571-64814917:+	4		13	3	4		1	12				6		2	4	10		3
chr7:ZNF138:s:64794571|7:64794571-64831450:+	7			1					8						8		3
chr7:ZNF138:s:64815044|7:64815044-64815575:+		14					3	4
chr7:ZNF138:s:64815044|7:64815044-64831450:+			3					8						5		5		3
chr7:ERV3-1:s:65006540|7:65006249-65006540:-		8		9		10							6	1	4		6	2
chr7:ERV3-1:s:65006540|7:65006322-65006540:-		3		8				3	29				6	3	4		2	3
chr7:LINC03006:s:65750882|7:65727108-65750882:-	3			4			3											3
chr7:LINC03006:s:65750882|7:65741121-65750882:-		5		2									7	4
chr7:VKORC1L1:s:65873565|7:65873565-65948670:+	10	25	14	17		10	3			12	11	5	12	36	14	5	20	18	5	9	5
chr7:VKORC1L1:s:65873565|7:65873565-65954073:+	5	6		2								6			4			4
chr7:GUSB:s:65974294|7:65967907-65974294:-	8		8	6		9				8	28		9	8	8	5		9
chr7:GUSB:s:65974294|7:65970366-65974294:-	17	7	6	11	7	2	3		9	4	11	9	32	4	14		9	5
chr7:GUSB:s:65976014|7:65974704-65976014:-	7	9	31	15	10	10	8	16	3	4	3	16	9	15	21	10	22	19
chr7:GUSB:s:65976014|7:65975071-65976014:-				2			2	5			5	5	5	1	5	4		4
chr7:GUSB:s:65980223|7:65976202-65980223:-				8				4										7		8
chr7:GUSB:s:65980223|7:65979541-65980223:-											5	9						7
chr7:GUSB:s:65980223|7:65979911-65980223:-				5		3	5	4						4						7
chr7:GUSB:s:65974525|7:65974401-65974525:-			2	7		4			1				1	4				9
chr7:GUSB:s:65974525|7:65974441-65974525:-		12	34	5	21	8	19	19	18	10	9	9	34	20	31	13	16	17
chr7:ASL:s:66086662|7:66086662-66086743:+	6	5	6	7	13		4	5		3	6							1			4
chr7:ASL:s:66086662|7:66086662-66087333:+	17		3	5			2	4		5	1	8			9			4
chr7:ASL:s:66092663|7:66092663-66092767:+	21	27	16	32	29	23	17	16	16	18	23	43	18	39	70	44	21	34		4
chr7:ASL:s:66092663|7:66092663-66127703:+	2				5					4								4		4
chr7:CRCP:s:66114970|7:66114970-66127703:+	35	34	14	3	9	18	14	14	5	31	29	46	28	49	19	26	8	37	4
chr7:CRCP:s:66114970|7:66114970-66145442:+					4		4			1					21
chr7:CRCP:s:66127740|7:66127740-66130126:+		4			5		7	7		9	7	13				5
chr7:CRCP:s:66127740|7:66127740-66130743:+	26	30	13		10	12	7	15	5	30	22	21	29	41	19	21	3	30	4	5
chr7:RABGEF1P1:s:66592256|7:66573550-66592256:-	18	6		4	4	6	1	11		11	13	13		20	22	3	7	12		4
chr7:RABGEF1P1:s:66592256|7:66576929-66592256:-	8	7	2	4		8	6			5			2		1	5
chr7:RABGEF1P1:s:66592256|7:66576932-66592256:-			11	2	6			3		3		8	10	8	6	5	2
chr7:RABGEF1P1:s:66592256|7:66584466-66592256:-	3			3	3	5		5			5	12		2						1
chr7:RABGEF1P1:s:66592256|7:66588580-66592256:-	8				1									8	1	12		7
chr7:RABGEF1:s:66740792|7:66740792-66768830:+	3		4							9						1
chr7:RABGEF1:s:66740792|7:66740792-66771882:+	2	6	2	7		26						3		5	4	5
chr7:RABGEF1:s:66775393|7:66775393-66783671:+			6	6	3	7							13			3
chr7:RABGEF1:s:66775393|7:66775393-66783674:+	3	13	10	19	1	8	12		3		4	16	19	3	10	8	6	12
chr7:SBDS:s:66995289|7:66994282-66995289:-					5				5		5	6
chr7:SBDS:s:66995289|7:66994341-66995289:-	145	158	166	136	119	148	100	140	109	86	119	150	100	184	170	79	61	133	9	16
chr7:STAG3L4:s:67306083|7:67306083-67308576:+			1	5						7		7		9	3		6
chr7:STAG3L4:s:67306083|7:67306083-67308934:+	4	10	9	9			6	3			6			13	2		1
chr7:AUTS2:s:70763341|7:70763341-70764751:+		4	1	2		18	3	13			8			3	8	6	10	12
chr7:AUTS2:s:70763341|7:70763341-70764754:+	28	7	22	4		3	10	4		11	10		3	8		9	1	6
chr7:SBDSP1:s:72829783|7:72829783-72830691:+	19	6	10			23	10	21	20	15	31	20	3	22	8		5	5
chr7:SBDSP1:s:72829783|7:72829783-72830750:+		3			1	1		1					7			3
chr7:SBDSP1:s:72829783|7:72829783-72830755:+			1			8		5				8						2
chr7:SBDSP1:s:72829783|7:72829783-72831601:+	46	39	67	29	11	40	16	44	32	38	15	40	45	65	68	37	20	82		9
chr7:POM121:s:72879885|7:72879885-72881449:+		8	4	8	6	3			3		2			3				1
chr7:POM121:s:72879885|7:72879885-72890626:+		3	1	2	4	6					1	9		6		2		3
chr7:NSUN5P2:s:72949845|7:72949487-72949845:-	5			10			3											10
chr7:NSUN5P2:s:72949845|7:72949491-72949845:-			19			14					10			8	38	3	4	6
chr7:NSUN5P2:s:72954624|7:72950196-72954624:-	9	12	15	11	10		13	5	16			7	7	32	13	3	17	13
chr7:NSUN5P2:s:72954624|7:72952295-72954624:-	1							2						3	7			5
chr7:NSUN5P2:s:72953325|7:72950196-72953325:-		1								5			6			3
chr7:NSUN5P2:s:72953325|7:72952295-72953325:-	16	4	5	3	10	9	13		9	3		10	4	7		11		4
chr7:NSUN5:s:73303599|7:73303524-73303599:-	4	1			8	5	11	5	18	5	3	2	5		2		5
chr7:NSUN5:s:73303599|7:73303529-73303599:-	120	120	66	77	59	91	151	234	188	153	115	196	97	108	87	100	51	102			7
chr7:NSUN5:s:73304746|7:73304404-73304746:-		7							1					11	5
chr7:NSUN5:s:73304746|7:73304408-73304746:-		7		10				7	14			14	11	32	10	33	13	10
chr7:NSUN5:s:73308430|7:73305097-73308430:-	5									6								5
chr7:NSUN5:s:73308430|7:73307757-73308430:-	21	17	27	30	26	7	7	33	24	6	21	30	33	24	38	22	61	29
chr7:BAZ1B:s:73459535|7:73449689-73459535:-			2					9	4	7	4	8		4
chr7:BAZ1B:s:73459535|7:73450994-73459535:-	56	28	41	32	14	8	48	43	34	35	25	24	27	37	16	14	3	42
chr7:BCL7B:s:73557486|7:73552242-73557486:-	43	12	20	24	10	22	42	22	34	3	15	20	28	45	34	37	7	27	3
chr7:BCL7B:s:73557486|7:73553669-73557486:-	8					7					12	1	4		1		4	6
chr7:BCL7B:s:73539881|7:73537390-73539881:-		2				3		2					6		3
chr7:BCL7B:s:73539881|7:73538013-73539881:-	20	21	32	40	9	32	16	18	8	24	26	29	27	75	38	30	19	23	16	4
chr7:BCL7B:s:73552166|7:73540052-73552166:-			3		6									5
chr7:BCL7B:s:73552166|7:73543644-73552166:-	48	18	18	30	11	10	20	26	25	4	29	21	19	22	23	24		19	3	4
chr7:MLXIPL:s:73596864|7:73596786-73596864:-	1	4			11										3
chr7:MLXIPL:s:73596864|7:73596789-73596864:-	4						3	3			3			10
chr7:BUD23:s:73683673|7:73683673-73683766:+	100	84	58	72	71	86	48	48	44	18	44	38	69	92	79	90	33	96	4	6
chr7:BUD23:s:73683673|7:73683673-73686635:+	7	4	3			6				1		2	8	5	11	8
chr7:BUD23:s:73683673|7:73683673-73692595:+	1				5	15												3
chr7:BUD23:s:73686900|7:73686900-73686998:+	149	151	171	134	116	129	79	78	67	45	66	72	145	156	173	114	53	117	19	11	6
chr7:BUD23:s:73686900|7:73686900-73692595:+	9							5			1	1		5			1
chr7:BUD23:s:73687095|7:73687095-73690915:+	87	113	91	109	116	85	41	53	57	21	40	42	57	104	73	69	20	93	14		5
chr7:BUD23:s:73687095|7:73687095-73692595:+	1	9	9	9	5	5				6	7	16	1	16	29	7		2
chr7:BUD23:s:73692646|7:73692646-73693328:+	192	182	166	209	209	165	78	77	69	58	87	109	103	225	197	168	111	181	5		3
chr7:BUD23:s:73692646|7:73692646-73693623:+		9	5	9	5	6						2	4	12	25	7	4
chr7:ABHD11:s:73737561|7:73736691-73737561:-								9	10	3	5	2
chr7:ABHD11:s:73737561|7:73737110-73737561:-	8			10		4		3			6	3				2	3	8			3
chr7:ABHD11:s:73737561|7:73737220-73737561:-		3			7	2	5			13	8	15		2	1			6
chr7:ABHD11:s:73737561|7:73737391-73737561:-	5	20		15	1			5		5	5	32	5	12	7	23	7
chr7:EIF4H:s:74174442|7:74174442-74187610:+	294	298	430	316	366	257	170	207	147	84	147	115	265	400	364	288	174	348	33	45	13
chr7:EIF4H:s:74174442|7:74174442-74189672:+				1	5										3			9
chr7:EIF4H:s:74189918|7:74189918-74190246:+	9	26	16	12	19	18	3	6	14	1		3	15	23	1	15	8	5		3
chr7:EIF4H:s:74189918|7:74189918-74194740:+	41	56	89	64	91	78	82	99	78	15	34	72	37	44	89	65	23	90	6
chr7:RFC2:s:74249738|7:74249118-74249738:-	116	126	96	99	78	70	33	61	83	65	84	126	69	97	151	40	102	94	21	12	7
chr7:RFC2:s:74249738|7:74249220-74249738:-	5		4			3			12	6	2			15	2		5
chr7:RFC2:s:74249011|7:74243246-74249011:-	14	15	4	16	5		1		8			3	2	5	8	1		6	8
chr7:RFC2:s:74249011|7:74246763-74249011:-	43	80	36	53	41	36	6	41	42	16	27	51	64	41	74	17	30	73	5	10
chr7:RFC2:s:74254270|7:74249780-74254270:-		1	4		2					6	7	5			6	2
chr7:RFC2:s:74254270|7:74252498-74254270:-	111	111	123	140	102	105	58	118	123	84	119	109	67	145	172	76	103	97		5	14
chr7:CLIP2:s:74364315|7:74364315-74372931:+				5	4						3
chr7:CLIP2:s:74364315|7:74364315-74375886:+	4	8		5	4		5				5		4
chr7:GTF2IRD1:s:74555223|7:74555223-74555392:+	1		7	1	12		5	9		10	4		11	6	8	14		3
chr7:GTF2IRD1:s:74555223|7:74555223-74555437:+	13		2	3	8	3				6		14	23	4	11	16	22	5
chr7:GTF2IRD1:s:74555223|7:74555223-74557638:+			8			4						5
chr7:GTF2I:s:74658068|7:74658068-74689123:+	103	117	142	153	123	134	150	126	117	89	85	110	148	155	123	107	58	114		4
chr7:GTF2I:s:74658068|7:74658068-74690972:+		2	6	6						7		1	1	4			1
chr7:GTF2I:s:74716950|7:74716950-74718878:+	8			1			2		6		9		5	4
chr7:GTF2I:s:74716950|7:74716950-74728785:+	7	5	5	9	16	22	10	10	8	3	15	8	7	3	11	8	15	3
chr7:RCC1L:s:75052710|7:75028079-75052710:-	1	2	1	3	6					2			9
chr7:RCC1L:s:75052710|7:75043109-75052710:-	10	5	13	16	23	5	3	19	9	7	11	14	22	20	21	16	7	13
chr7:GTF2IRD2B:s:75092765|7:75092765-75108959:+			11	9	6	6	19		20	15	14	12	9	13		11	11	26
chr7:GTF2IRD2B:s:75092765|7:75092765-75112396:+		4	8			5
chr7:GTF2IP1:s:75192046|7:75189256-75192046:-						5						2		3			6	1
chr7:GTF2IP1:s:75192046|7:75190567-75192046:-	32	86	43	50	52	92	37	63	43	41	94	51	50	110	49	49	7	105
chr7:ENSG00000242073:s:75485863|7:75475188-75485863:-		7										3			8	1
chr7:ENSG00000242073:s:75485863|7:75484256-75485863:-	11	10			7					4		1				19
chr7:ENSG00000242073:s:75485863|7:75484300-75485863:-					1						5	4	3			2
chr7:PMS2P3:s:75512588|7:75511114-75512588:-		3				3		3		2		10
chr7:PMS2P3:s:75512588|7:75512421-75512588:-	13			6					3	4		5		8
chr7:PMS2P3:s:75527564|7:75516220-75527564:-						3		5			4				5	3
chr7:PMS2P3:s:75527564|7:75525963-75527564:-	3	2	6	6	18	5	4	10	6	16	20	33		20	3	13		1
chr7:PMS2P3:s:75527564|7:75526007-75527564:-	3	4	1		3				2	2	6	3	3					2
chr7:PMS2P3:s:75527564|7:75526026-75527564:-														5	3			3
chr7:RHBDD2:s:75879260|7:75879260-75881364:+	6	8			2		7		5	9	9				2	5	7	6
chr7:RHBDD2:s:75879260|7:75879260-75881828:+	6	1	12	4	20		8	4	34	4	12	8		14	16	17	19	4
chr7:TMEM120A:s:75987359|7:75987223-75987359:-	4	9		15		4	3		5				1	2	11	1	2
chr7:TMEM120A:s:75987359|7:75987285-75987359:-	35	19	29	45	37	20	14	30	23	25	23	46	23	35	19	13	24	49	5
chr7:TMEM120A:s:75987717|7:75987428-75987717:-	8	11	12	12	14	4				4	7	17	6	12	14	2	11	11	5
chr7:TMEM120A:s:75987717|7:75987602-75987717:-	10	25	29	25	19	10		17	17	11	4	20	8	17	25	13	1	31
chr7:STYXL1:s:76003757|7:75996599-76003757:-								1							3
chr7:STYXL1:s:76003757|7:76001002-76003757:-			4					6				3			2
chr7:STYXL1:s:76047661|7:76030524-76047661:-				7	5									5				5
chr7:STYXL1:s:76047661|7:76030527-76047661:-							10							8		7
chr7:STYXL1:s:76047811|7:76030524-76047811:-	12	6	13		7	5						11	10			24
chr7:STYXL1:s:76047811|7:76030527-76047811:-		22	2					7	6							5		4	3
chr7:STYXL1:s:76047811|7:76033706-76047811:-	1								5					4	4
chr7:MDH2:s:76048226|7:76048226-76048575:+	9		13	28	17	4	17	8	5	4	7	17	7	20	41	3	3	4
chr7:MDH2:s:76048226|7:76048226-76054829:+	147	157	149	156	129	126	111	98	118	57	31	76	116	160	142	138	71	131	4
chr7:MDH2:s:76048226|7:76048226-76057409:+	11		7	10						6			8	16	10		1				4
chr7:DTX2P1:s:77002321|7:77002321-77003288:+		5						3								6		4		4
chr7:DTX2P1:s:77002321|7:77002321-77004217:+				4					4		14
chr7:RSBN1L:s:77697055|7:77697055-77711368:+	3		1					3	16	3	3					6		13
chr7:RSBN1L:s:77697055|7:77697055-77736409:+	494	440	459	390	464	425	519	818	683	758	1169	806	370	465	302	499	287	593	26	91	61
chr7:RSBN1L:s:77697055|7:77697055-77749423:+		7			1				3	3	2
chr7:MAGI2-AS3:s:79453655|7:79453655-79454885:+				3				4					4
chr7:MAGI2-AS3:s:79453655|7:79453655-79458846:+			13	5	6				5				2
chr7:MAGI2-AS3:s:79454244|7:79454244-79454865:+			6	1	19	4			6				9	4	1	14
chr7:MAGI2-AS3:s:79454244|7:79454244-79454885:+	33	6	10	19	15	11	4	5	1	7		11	37	12	25	10	19	18
chr7:MAGI2-AS3:s:79458999|7:79458999-79459535:+	10	10	13	8		5		5	5	9	10			4	15	12		5
chr7:MAGI2-AS3:s:79458999|7:79458999-79470593:+			1	2														3
chr7:DBF4:s:87900878|7:87900878-87904291:+		11	8		5		25		3		6	8	3	6		12		3
chr7:DBF4:s:87900878|7:87900878-87907187:+							2	3			3	6
chr7:ADAM22:s:87935186|7:87935186-87964633:+								4			3		7	8				6
chr7:ADAM22:s:87935186|7:87935186-87978335:+					9									10		7	5
chr7:SRI:s:88217121|7:88209452-88217121:-		3	4		4			6							3		1
chr7:SRI:s:88217121|7:88210925-88217121:-	13	15	27	28	22	10	10	27	27	18	13	16	43	45	25	61	9	10
chr7:SRI:s:88217121|7:88214936-88217121:-			6		4						3
chr7:AKAP9:s:91941147|7:91941147-91973710:+	14	17	24	26	14	37	35	27	71	47	23	88	22	79	22	30	13	10
chr7:AKAP9:s:91941147|7:91941147-91980288:+					10		6							18
chr7:GATAD1:s:92448877|7:92448877-92449091:+			3							6			6
chr7:GATAD1:s:92448877|7:92448877-92450700:+			1		8			10	13			11			3	6		3
chr7:FAM133B:s:92566013|7:92562368-92566013:-	35	72	59	92	114	60	79	68	73	95	119	127	57	97	37	33	44	61	5	17	5
chr7:FAM133B:s:92566013|7:92563952-92566013:-							2	2			7		7		2		5
chr7:FAM133B:s:92569822|7:92562368-92569822:-	1		2		6	6	2				3	1				1
chr7:FAM133B:s:92569822|7:92566061-92569822:-	70	119	92	154	154	94	111	142	112	184	215	184	106	140	101	91	80	92	18	17	3
chr7:FAM133B:s:92590267|7:92579395-92590267:-		8				5		3		13		9					2	11
chr7:FAM133B:s:92590267|7:92581603-92590267:-	368	309	273	295	322	262	115	277	185	197	215	261	221	295	310	305	154	424	27	41	43
chr7:FAM133B:s:92590267|7:92585396-92590267:-		5	9	5	17	7		1			6		2	19				6
chr7:FAM133B:s:92578149|7:92577676-92578149:-	7	12		1			4	11	5	42	70	53		7		10	1	17
chr7:FAM133B:s:92578149|7:92577679-92578149:-	5	2					1	3	11	16	25	22		1	9	2	2	3
chr7:FAM133B:s:92578149|7:92577717-92578149:-	52	21	48	78	56	40	47	90	85	43	64	85	23	55	30	33	47	64		25	4
chr7:FAM133B:s:92578318|7:92578180-92578318:-	3		3	2		2				3	3				1
chr7:FAM133B:s:92578318|7:92578182-92578318:-	71	24	46	57	55	67	42	99	107	135	143	100	23	26	33	65	52	78		20	4
chr7:FAM133B:s:92581505|7:92579390-92581505:-		4	4				2							1				9
chr7:FAM133B:s:92581505|7:92579395-92581505:-	242	203	257	195	202	211	129	190	136	181	206	175	154	247	159	188	71	177	13	35	21
chr7:SDHAF3:s:97117897|7:97117897-97136387:+	3						3	3				1
chr7:SDHAF3:s:97117897|7:97117897-97142672:+	12	1	10		4	7	9	4		11	4	17	11			6		1
chr7:SDHAF3:s:97117897|7:97117897-97181011:+	24	18	1	6	13	11	7	4		17	7	4	15	28	11	15		3
chr7:CCZ1P1:s:97969769|7:97966977-97969769:-	24	6	6	27	7	4	7	20	18	22	16	13	13	13	8	13	61	26		3
chr7:CCZ1P1:s:97969769|7:97969052-97969769:-	19	25	6	11	11	35	17	7	8	29	15	22	7	28	19	10	15	14	3	11
chr7:CCZ1P1:s:97972134|7:97969845-97972134:-	52	6	22	22	44	8	16	29	26	17	27	16	24	28	56	48	18	38		10
chr7:CCZ1P1:s:97972134|7:97970730-97972134:-	2	10	2	2	8						15	8	3	2	1
chr7:TECPR1:s:98240850|7:98238610-98240850:-	8	2	4			3	7	9		5	5	3	13
chr7:TECPR1:s:98240850|7:98240354-98240850:-		1								7	1			4	10
chr7:BRI3:s:98282453|7:98282453-98291110:+	67	69	49	89	98	59	28	52	44	1	57	43	69	102	87	88	44	89		14
chr7:BRI3:s:98282453|7:98282453-98292501:+				3	6			4	4	5
chr7:TRRAP:s:98992227|7:98992227-98993537:+	12	1	4	11		18	8	20	7		9			15	2
chr7:TRRAP:s:98992227|7:98992227-98993591:+	1	16	8			2						3			1	4		3
chr7:PDAP1:s:99397861|7:99394773-99397861:-	3	6		3					2		1			11	4
chr7:PDAP1:s:99397861|7:99396413-99397861:-	5	13	26	8	2	14		9			7			12	4	4	3	6	2	8	2
chr7:PDAP1:s:99397861|7:99396740-99397861:-	421	425	332	375	451	378	221	328	242	189	236	258	283	591	513	444	297	398	7	2	11
chr7:PDAP1:s:99397861|7:99397378-99397861:-								6					14		14
chr7:ARPC1B:s:99392876|7:99392876-99394028:+	207	120	330	160	191	201	105	75	100	55	56	68	141	277	253	128	204	183		7	8
chr7:ARPC1B:s:99392876|7:99392876-99394032:+				1	7									6		3		5
chr7:ARPC1B:s:99394119|7:99394119-99394450:+	140	99	166	125	137	136	76	54	67	36	35	75	150	181	122	105	82	145	6
chr7:ARPC1B:s:99394119|7:99394119-99394452:+			6			1		7						6		3		3
chr7:PDAP1:s:99403397|7:99398013-99403397:-	11	3					14				6		8					2
chr7:PDAP1:s:99403397|7:99400424-99403397:-	1046	1459	1398	1352	1092	1167	970	1054	898	774	747	914	1156	1334	1131	1066	576	1137	18	35	12
chr7:PDAP1:s:99408535|7:99404949-99408535:-		3				7	3	4	2			5	1	3	6			2
chr7:PDAP1:s:99408535|7:99404953-99408535:-	1008	1057	1121	908	1008	954	728	850	678	500	430	582	784	1168	1147	822	622	988	27	50	14
chr7:PDAP1:s:99400302|7:99398011-99400302:-	8	15	4	19	22	8	9	18		4	15	11	17	9	2	17	5	4	2
chr7:PDAP1:s:99400302|7:99398013-99400302:-	1007	1241	1529	1622	1281	1144	905	1132	1040	850	837	817	947	1169	1064	1038	589	1178	18	41	27
chr7:PDAP1:s:99404861|7:99403505-99404861:-	1312	1265	1263	1012	1176	1036	799	907	856	522	588	651	906	1408	1278	1082	756	1013	10	57	7
chr7:PDAP1:s:99404861|7:99403525-99404861:-		6	8	3	3	6	2	2		5	2	32		2		16		1
chr7:BUD31:s:99409004|7:99409004-99410033:+	155	200	173	169	134	115	76	60	42	69	77	60	160	241	196	156	64	152
chr7:BUD31:s:99409004|7:99409004-99410036:+	12	18	16	9	7	3	10		8	6	14	6	10	9	17	21
chr7:BUD31:s:99409004|7:99409004-99411063:+		10	1	9											4			11
chr7:ATP5MF:s:99460085|7:99458355-99460085:-	49	59	49	72	100	53	12	58	33	21	51	48	63	68	60	64	36	55	1	6	10
chr7:ATP5MF:s:99460085|7:99459263-99460085:-	149	104	223	156	167	164	96	179	154	94	97	99	156	183	206	126	44	126	12
chr7:CPSF4:s:99452440|7:99452440-99453965:+		17	6	14		19		14	6	6	15	18		7	19	17		6
chr7:CPSF4:s:99452440|7:99452440-99454040:+			13	8		13	3	6	24		1	8		11	15	5	6	23
chr7:CPSF4:s:99452440|7:99452440-99454043:+				8	3			4		4				4	5		8
chr7:CPSF4:s:99454136|7:99454136-99454774:+				4	2				12	3			3
chr7:CPSF4:s:99454136|7:99454136-99456431:+	14	5	26	26	17	17	10	4	7	24	21	12	3	18	24		12	17
chr7:ZNF394:s:99499637|7:99494631-99499637:-	14	11	9	12	3	5	7		5			7	8	8	16	9	8	13
chr7:ZNF394:s:99499637|7:99498842-99499637:-	31	23	28	25	20	11	22	10	9	12	6	22	21	15	23	18	16	13		12	5
chr7:ZNF655:s:99560695|7:99560695-99561887:+	9	15	7	12	15	5	8	14	6	17		30	9	4	5	4	8
chr7:ZNF655:s:99560695|7:99560695-99562367:+			22		2			10		8		4		4			3	3
chr7:ZNF655:s:99560695|7:99560695-99563862:+		8			7	5			12	7	2	4	2	3	3	10	2		5
chr7:ZNF655:s:99560695|7:99560695-99571687:+	1			3	9	4		2						8	7	2	6	7
chr7:ZNF655:s:99560695|7:99560695-99572244:+	17	26	9	9	7	18	7	4	14	22	15	12	13	17	15	23	6	16
chr7:ZSCAN21:s:100049841|7:100049841-100050627:+					4	5	3								3			8
chr7:ZSCAN21:s:100049841|7:100049841-100056910:+			7								3	4		6
chr7:ZNF3:s:100081634|7:100075630-100081634:-			1		8										4		3
chr7:ZNF3:s:100081634|7:100079656-100081634:-	3	4	2		5					3	6				4		2
chr7:COPS6:s:100089066|7:100089066-100089289:+	330	391	305	276	329	276	277	244	320	157	140	165	327	361	277	376	85	286	13	3
chr7:COPS6:s:100089066|7:100089066-100089292:+	18	1		10	6	5	30	5	6	7	3	6	2	4	6	13	17	7
chr7:COPS6:s:100090654|7:100090654-100090901:+	100	68	72	83	67	69	72	82	32	40	24	54	50	87	57	59	18	64
chr7:COPS6:s:100090654|7:100090654-100091037:+					2	4			2			2			4		13	5
chr7:MCM7:s:100097833|7:100097743-100097833:-								4	3	1		5	2
chr7:MCM7:s:100097833|7:100097745-100097833:-	77	69	73	99	40	59	64	111	112	62	111	104	21	67	116	84	32	119	11
chr7:AP4M1:s:100104154|7:100104154-100104873:+	36	28	14	25	13	20	29	14	21	17	23	13	36	40	33	31	10	22	12
chr7:AP4M1:s:100104154|7:100104154-100105044:+			6	2			2			9	1		1	6	8		4	4
chr7:TAF6:s:100113615|7:100112917-100113615:-	10	12	14	13	5	14	9	6	11		7	5	10	1	19	2	9	7	2
chr7:TAF6:s:100113615|7:100113405-100113615:-	52	43	122	91	68	96	70	58	75	48	56	71	83	122	118	104	23	122	14		5
chr7:TAF6:s:100113867|7:100112917-100113867:-					1	4	2	3							9
chr7:TAF6:s:100113867|7:100113405-100113867:-						6					14					3
chr7:TAF6:s:100113867|7:100113769-100113867:-	25	33	37	51	26	12	2	4	9	13	26	22	4	42	30	23	7	31	7		5
chr7:TAF6:s:100119203|7:100114268-100119203:-	17	18	10	23	22	9			13	11	13	20	41	14	6	20	19	11			5
chr7:TAF6:s:100119203|7:100118649-100119203:-						7							3	4	3			1
chr7:LAMTOR4:s:100149579|7:100149579-100152652:+					3						5				3		5
chr7:LAMTOR4:s:100149579|7:100149579-100152715:+							3	3	2	2		4	13		2	8
chr7:LAMTOR4:s:100149579|7:100149579-100153399:+	146	173	114	187	187	91	75	61	65	115	68	91	155	176	192	156	147	170	18	16
chr7:LAMTOR4:s:100153517|7:100153517-100153849:+	6	10	2	10			3				4				7	3	8	2
chr7:LAMTOR4:s:100153517|7:100153517-100153866:+	182	265	184	237	206	138	116	138	141	134	118	163	232	254	296	149	195	217	42	32
chr7:PMS2P1:s:100335837|7:100332576-100335837:-	17		9	5	7			3	3				5	2	9						3
chr7:PMS2P1:s:100335837|7:100332581-100335837:-	9	9	33	8	7	6	9	18	6	13	6	12	10	33	3	3	5	7	4
chr7:PMS2P1:s:100335837|7:100335428-100335837:-					4			6	5	1				6	5
chr7:PMS2P1:s:100335674|7:100332576-100335674:-	4		5	4		8												11
chr7:PMS2P1:s:100335674|7:100332581-100335674:-		4	9				4			3
chr7:PVRIG2P:s:100353270|7:100353270-100353372:+	8	5	6	8	7	7		10	16	2	3	19	10		10	17		5		4
chr7:PVRIG2P:s:100353270|7:100353270-100355142:+	5	2								7		1	1		2			5
chr7:PILRB:s:100356883|7:100356883-100358219:+	9	20		3	6	13	4	19		6	5	14	5	15	13	13	9	11	4
chr7:PILRB:s:100356883|7:100356883-100358241:+		3		4			3								6
chr7:PILRB:s:100358366|7:100358366-100358689:+	7	18	9	14		7		15				6	5	18	23	1	5	15	4		3
chr7:PILRB:s:100358366|7:100358366-100358898:+		2		4										4				10
chr7:PILRB:s:100358366|7:100358366-100358932:+		3						1				5			7	4	4	9
chr7:ZCWPW1:s:100403693|7:100401336-100403693:-	7	15	8	3			3	1	3	3	1				7
chr7:ZCWPW1:s:100403693|7:100402576-100403693:-				6		3	3	4	7		3				4
chr7:PPP1R35:s:100435847|7:100435533-100435847:-	23	16	25	24	9	23	11	14	15	13	8	16	14	17	27	25	14	30
chr7:PPP1R35:s:100435847|7:100435767-100435847:-	25	17	25	9	28	12	17	19	1	24	30	32	13	9	15	19	5	31			3
chr7:ENSG00000274272:s:100577496|7:100577154-100577496:-							3	3					2			4
chr7:ENSG00000274272:s:100577496|7:100577389-100577496:-	11	14		15	17	19		12	9	7	14	15	4		3	8	9	14			4
chr7:ENSG00000274272:s:100577663|7:100577558-100577663:-	4	54	24	28	30	27	12	17	20	23	38	43	28	13	29	19	25	68			9
chr7:ENSG00000274272:s:100577663|7:100577581-100577663:-	7			4						5	6	3					3
chr7:GIGYF1:s:100681863|7:100681771-100681863:-	124	96	56	65	92	71	41	51	34	9	69	48	99	56	170	59	55	100			3
chr7:GIGYF1:s:100681863|7:100681788-100681863:-	24	3			4	4	3	11		1		7	12	12	7			2
chr7:GIGYF1:s:100682071|7:100681771-100682071:-	6	2	5	4	20	7		1			4		15	25	16	4	13	4
chr7:GIGYF1:s:100682071|7:100681993-100682071:-	93	59	48	45	83	39	32	38	26	25	24	36	55	20	124	57	32	52			5
chr7:GIGYF1:s:100683011|7:100682774-100683011:-			7						3			1	5	11
chr7:GIGYF1:s:100683011|7:100682777-100683011:-	22	21	8	22	23	17		6	19	23	6	31	11	17	14	7	8	41	3
chr7:GIGYF1:s:100687787|7:100687406-100687787:-						5	5			6
chr7:GIGYF1:s:100687787|7:100687597-100687787:-			6		4	3					5		4	6		9
chr7:GIGYF1:s:100687787|7:100687616-100687787:-	21	27	31	50	36	72	19	18	33	19	19	43	33	64	45	24	7	48	16	12
chr7:EPHB4:s:100817191|7:100813716-100817191:-				4				3					5				3
chr7:EPHB4:s:100817191|7:100814021-100817191:-	84	76	94	91	113	86	25	55	45	32	11	85	91	152	125	88	69	130	3		7
chr7:SLC12A9-AS1:s:100852513|7:100837579-100852513:-						8	12	6	9	6	7		4	9			1	9
chr7:SLC12A9-AS1:s:100852513|7:100852131-100852513:-						3								4	3
chr7:TRIP6:s:100867606|7:100867606-100867860:+	59	77	45	80	40	74	38	25	11	32	37	49	43	70	89	79	16	42
chr7:TRIP6:s:100867606|7:100867606-100868107:+			2	20			13					2			5
chr7:TRIP6:s:100868233|7:100868233-100868494:+	51	49	60	42	29	28	31	49	13	22	58	19	17	17	38	9	4	36
chr7:TRIP6:s:100868233|7:100868233-100868741:+			3			5		2		11	6		5		13		3
chr7:TRIP6:s:100872744|7:100872744-100873171:+	51	58	55	33	49	107	50	62	47	80	77	70	43	69	46	41	57	86		8	9
chr7:TRIP6:s:100872744|7:100872744-100873174:+		4		3							3
chr7:SRRT:s:100875712|7:100875712-100881284:+	61	58	81	34	39	37	26	33	31	17	32	39	55	82	54	23	7	49		3	16
chr7:SRRT:s:100875712|7:100875712-100881286:+		5									5					6
chr7:SRRT:s:100884552|7:100884552-100884739:+	454	494	548	343	412	362	216	289	256	232	239	311	267	538	448	307	268	446	49	13	21
chr7:SRRT:s:100884552|7:100884552-100884826:+	8	2		2	16	1		6	4	11			4	2	7		5	11
chr7:SRRT:s:100884838|7:100884838-100884922:+	193	328	309	269	199	269	156	133	172	195	214	205	136	323	273	193	107	171	17	9	9
chr7:SRRT:s:100884838|7:100884838-100884924:+			7						4		2				6
chr7:SRRT:s:100885040|7:100885040-100885212:+	78	118	84	84	53	58	41	39	58	62	60	96	88	123	119	56	32	67		6
chr7:SRRT:s:100885040|7:100885040-100885215:+	58	101	93	57	67	56	33	38	38	33	83	50	33	58	41	65	49	120	6	8
chr7:SRRT:s:100887859|7:100887859-100888041:+	57	61	56	70	71	45	15	34	24	54	37	52	42	69	59	48	59	90	9
chr7:SRRT:s:100887859|7:100887859-100888053:+	33	14	46	41	11	16	8	1	22	3	29	20	10	9	17	14	9	16	4	5
chr7:SRRT:s:100888143|7:100888143-100888256:+	155	153	240	181	141	103	68	180	151	159	164	210	128	183	258	134	143	257	19	12	10
chr7:SRRT:s:100888143|7:100888143-100888277:+	7	3	5		2			6	4			3	17			1	2	10		3
chr7:SRRT:s:100888143|7:100888143-100888473:+		23	22	10	8	9		14	1	9	9	8	2	7	16	4	7	8
chr7:PLOD3:s:101208852|7:101206904-101208852:-			10										4		4	2		1
chr7:PLOD3:s:101208852|7:101207724-101208852:-	11		3			7	6	9			9	6	2	8		29	6	10
chr7:ZNHIT1:s:101218217|7:101218217-101218318:+				2						1	3			2		3		9
chr7:ZNHIT1:s:101218217|7:101218217-101222603:+	325	216	420	402	343	286	142	250	172	134	192	153	302	447	603	319	186	357	28	44	12
chr7:CLDN15:s:101237364|7:101234442-101237364:-			5							7		10		5	10	6		4
chr7:CLDN15:s:101237364|7:101236886-101237364:-			1					3	5			9
chr7:FIS1:s:101251894|7:101240906-101251894:-	28	17	17	20	27	14	5	23	20	8	30	7	24	13	38	15	20	15		9	4
chr7:FIS1:s:101251894|7:101244139-101251894:-	4	4			3			8			2
chr7:FIS1:s:101244959|7:101240906-101244959:-	32	13	17	67	20	22	28	32	16	4	9	27	38	52	47	35	26	45
chr7:FIS1:s:101244959|7:101244136-101244959:-				7	3								8
chr7:FIS1:s:101244959|7:101244139-101244959:-	158	194	179	256	207	272	122	109	152	76	69	181	246	124	331	189	101	196	11	12
chr7:IFT22:s:101318955|7:101316542-101318955:-				13					5			5	3				5	1
chr7:IFT22:s:101318955|7:101318213-101318955:-	6	5	6			7	9		5		4		2	4	4			15
chr7:IFT22:s:101321670|7:101316542-101321670:-	4				4	4						2	6		11
chr7:IFT22:s:101321670|7:101319032-101321670:-	61	22	6	15	3	9	5	9	4		5	5	24	15	21	22	18	6
chr7:CUX1:s:102170550|7:102170550-102178468:+	10	14	14	23	18	25		15	3	8	11	16	14	27	15	27	28	29
chr7:CUX1:s:102170550|7:102170550-102178474:+		9	2			7			3		2				5
chr7:CUX1:s:102195603|7:102195603-102196633:+			4		5	4			1						10	3	6
chr7:CUX1:s:102195603|7:102195603-102196939:+		3	4						8	5								3
chr7:CUX1:s:102195603|7:102195603-102273365:+	7	8	17	15	10	15	5	30	7	6		3		3	14	2	10	6		6
chr7:ENSG00000290830:s:102364411|7:102364411-102365954:+		2		5	7	4	7			8	3	7		8	9		2	3			6
chr7:ENSG00000290830:s:102364411|7:102364411-102365973:+	22	10	32	17	8	5	1	16	11	22	1	27	1	16	31	21	9	12	3
chr7:ENSG00000290830:s:102364411|7:102364411-102366017:+							4	1	2				5		4
chr7:ENSG00000290830:s:102364411|7:102364411-102375822:+				2	19	6	1	5			2		9	13	4	8	4	5
chr7:PRKRIP1:s:102376322|7:102376322-102380484:+	3			9			7		5	4	4		6	8			3
chr7:PRKRIP1:s:102376322|7:102376322-102395976:+	12	6	5	6	4	6			19	7	2	12	3	1	6	1		4			3
chr7:PRKRIP1:s:102376322|7:102376322-102397619:+	15		6	9	16	8		6	4	1	6		5	9	12	5		1
chr7:PRKRIP1:s:102376322|7:102376322-102399547:+	6	23	21		13		6		9	9	5	4	6	8	1	3	9	12
chr7:PRKRIP1:s:102396537|7:102396537-102397619:+	32	38	37	17	20	20	32	45	35	28	45	62	7	25	52	36	12	18
chr7:PRKRIP1:s:102396537|7:102396537-102399547:+	1		6				3			2						5
chr7:PRKRIP1:s:102399648|7:102399648-102404597:+	60	101	168	69	103	79	109	125	157	111	98	126	41	100	99	119	40	60	6	8	9
chr7:PRKRIP1:s:102399648|7:102399648-102407433:+			4										4		1	5
chr7:PRKRIP1:s:102404683|7:102404683-102407433:+	33	57	80	37	42	34	62	73	73	49	31	85	36	56	33	69	25	52			4
chr7:PRKRIP1:s:102404683|7:102404683-102407437:+							4			6	7		4	6
chr7:ALKBH4:s:102464713|7:102459710-102464713:-		1					2	6	3					2	4	4					5
chr7:ALKBH4:s:102464713|7:102459801-102464713:-	20	24	8	3	3	10	5		2	22	5	7	8	12	26			11	7
chr7:LRWD1:s:102466270|7:102466270-102467338:+	19	24	36	24	50	17	17	18	5	12	19	26	11	28	41	8	18	33			5
chr7:LRWD1:s:102466270|7:102466270-102467718:+			6	2		7							2	8
chr7:POLR2J:s:102474360|7:102473582-102474360:-	5	5		3									4		5
chr7:POLR2J:s:102474360|7:102473684-102474360:-	639	643	725	511	638	552	311	173	589	455	382	452	572	713	466	700	299	536	39	50	25
chr7:POLR2J:s:102478807|7:102474535-102478807:-	8	17	4	33	12		14	4	12	9	10	4	9	4	5	8	28	6	1
chr7:POLR2J:s:102478807|7:102476270-102478807:-	356	369	388	340	378	371	306	261	320	141	152	214	281	514	382	345	251	407	24	23	3
chr7:POLR2J3:s:102566996|7:102541662-102566996:-	8	20	19	18	19	20	12	9		5	13	26	16	38	14	28	4	10		5
chr7:POLR2J3:s:102566996|7:102544776-102566996:-	6		2	7			2			2		1				6
chr7:POLR2J3:s:102572471|7:102568184-102572471:-		3					5							5	2			1
chr7:POLR2J3:s:102572471|7:102569924-102572471:-	44	28	24	20	19	30	17	16	24	13	40	12	28	78	25	32	37	23	3	4
chr7:POLR2J3:s:102569834|7:102567083-102569834:-	21	22	32	32	38	27	12	14		5	20	29	17	60	24	28	33	21
chr7:POLR2J3:s:102569834|7:102568184-102569834:-	9	14	19					13	5		1	6	12	21	1		2
chr7:ARMC10:s:103075411|7:103075411-103075776:+	22	3	7	17	2	9	2	3	3		13	9	9	8	14	3		8
chr7:ARMC10:s:103075411|7:103075411-103083681:+	8	9		14	10	7	1		8	10	18	4	4	13	8	15	12	11
chr7:DNAJC2:s:103344558|7:103341865-103344558:-	16	10	13	3	4	4	5	23	20	34	14	13	11	14	13	9
chr7:DNAJC2:s:103344558|7:103341954-103344558:-	367	362	428	420	334	311	250	422	277	216	248	276	239	489	334	407	163	465	3
chr7:KMT2E:s:105014535|7:105014535-105038125:+			4					4								8	6
chr7:KMT2E:s:105014535|7:105014535-105040838:+		4			5	3					6	6				4	8
chr7:SRPK2:s:105388647|7:105203785-105388647:-	25	16	44	38	8	8	28	26	28	22	7	18	19	21	21	13	5	45
chr7:SRPK2:s:105388647|7:105268869-105388647:-			3		8	9	4						4	5	1			3
chr7:PUS7:s:105522051|7:105508520-105522051:-	7	33	5	22	7	9	7	41	7		13	11	23	37	19	27	16	13
chr7:PUS7:s:105522051|7:105508544-105522051:-	18	30	65	49	32	36	32	8		14	28	18	30	42	26	27	16	31
chr7:DUS4L:s:107564209|7:107564209-107564587:+	1	20	19	5	2	2	7	22	10	7	19	10	6	20	6	14	7
chr7:DUS4L:s:107564209|7:107564209-107567049:+	17	10	5		6	10	11	14	5	4	1	6	4			9		13
chr7:DUS4L:s:107564247|7:107564247-107564587:+				7	8			10	3			3	16	8	5	3		7
chr7:DUS4L:s:107564247|7:107564247-107567049:+					5				7		3							8
chr7:BCAP29:s:107583982|7:107583982-107584562:+		3				6							3
chr7:BCAP29:s:107583982|7:107583982-107593954:+		9	3		4	8		5	5			3	1	9	9	10
chr7:BCAP29:s:107613432|7:107613432-107618327:+					3							4
chr7:BCAP29:s:107613432|7:107613432-107621629:+			3		4	6								4		4	7	3
chr7:LAMB1:s:107951225|7:107940358-107951225:-	5		3		15			3					5	17	5	2		6
chr7:LAMB1:s:107951225|7:107942619-107951225:-	16		4		3						5	5			6	10		6
chr7:THAP5:s:108569489|7:108565105-108569489:-	2				5							4	4		4
chr7:THAP5:s:108569489|7:108566022-108569489:-	18		11	6	2	10	15	21		7	6	4	13		14	10
chr7:TMEM168:s:112790159|7:112784953-112790159:-	5	21	59	32	80	27	16	15	16	3	4	9	11	44	35	21	5	15
chr7:TMEM168:s:112790159|7:112788544-112790159:-				10	3	5				4			2	4
chr7:FOXP2:s:114086611|7:114086611-114162943:+	7					3	2	9					4	4				7
chr7:FOXP2:s:114086611|7:114086611-114288018:+	11						9	2		4		5	10
chr7:MDFIC:s:114923127|7:114923127-114923458:+				3		7		4		4			1	2	3	4
chr7:MDFIC:s:114923127|7:114923127-114942274:+		11			14	3	10						3	2	6	7		3
chr7:CAV2:s:116499931|7:116499931-116500259:+	15	21	28		39	16	5					15	15	9	2	20	5
chr7:CAV2:s:116499931|7:116499931-116505970:+		3				5								12	2
chr7:ST7:s:117219176|7:117219176-117221922:+	7		10		2		3		9		6	15			7	11		4
chr7:ST7:s:117219176|7:117219176-117229761:+					6						3	3		5	3
chr7:ST7:s:117222062|7:117222062-117222860:+	8						13					14
chr7:ST7:s:117222062|7:117222062-117229761:+	33	33	4	35	58	3	13	9	6	21	13	22	27	58	46	5	10	11
chr7:NDUFA5:s:123557403|7:123550584-123557403:-		9	11			2	13		5	3					2	16	4	17
chr7:NDUFA5:s:123557403|7:123550586-123557403:-	18	29	26	34	14	15	17	13	19	10	7	27	20	15	16	31	5	49
chr7:SND1:s:127929329|7:127929329-127990946:+	22	33	30	33	21	17	15	39	14	20	23	30	8	45	35	34	22	50		4
chr7:SND1:s:127929329|7:127929329-128074501:+				1				4		1		7	5
chr7:SND1:s:127991056|7:127991056-128074501:+	123	148	108	132	166	62	52	91	37	20	63	87	100	112	163	87	62	101	3	6
chr7:SND1:s:127991056|7:127991056-128081359:+			4						2	1				7	3			3
chr7:RBM28:s:128321265|7:128315020-128321265:-	1				1		6	1	7				7	5	4			3
chr7:RBM28:s:128321265|7:128318106-128321265:-	20	38	51	14	43	19	31	25	16	39	32	13	12	41	29	15	14	36			5
chr7:RBM28:s:128343675|7:128339791-128343675:-	90	65	25	94	64	46	44	78	36	28	16	41	40	74	66	56	27	68	7
chr7:RBM28:s:128343675|7:128341219-128343675:-	10	7			6	1	10	3								8
chr7:IMPDH1:s:128400816|7:128400536-128400816:-	6	3																11
chr7:IMPDH1:s:128400816|7:128400539-128400816:-	22	28	47	60	27	27		9	17	26		16	30	69	69	27	36	36
chr7:IMPDH1:s:128401014|7:128400539-128401014:-	4		5	5	8	10				2	3		3		1		5
chr7:IMPDH1:s:128401014|7:128400891-128401014:-	28	45	25	34	32	28	11	19	3	17		18	6	54	38	31	29	39		8
chr7:IMPDH1:s:128409755|7:128403754-128409755:-				5	5			8	1					4		6
chr7:IMPDH1:s:128409755|7:128405865-128409755:-	4			4	2			3	4							3
chr7:HILPDA:s:128456023|7:128456023-128457200:+	4		11	6		4		4								3	3	2
chr7:HILPDA:s:128456023|7:128456023-128466562:+	4		6			2												3
chr7:ENSG00000280828:s:128533730|7:128533730-128561070:+	6	2					3				4	3	3					6
chr7:ENSG00000280828:s:128533730|7:128533730-128562314:+		1			4						4						6
chr7:ENSG00000280828:s:128533730|7:128533730-128574719:+				4			3				4				4
chr7:CALU:s:128748804|7:128748804-128754261:+	6	12		16	8	6			15	3	3	5	22	14	10	9		7
chr7:CALU:s:128748804|7:128748804-128754528:+		14	3		2	1						1	3	7
chr7:CCDC136:s:128807545|7:128807545-128809449:+	1	24	5			19	8		2	4			1	9		12
chr7:CCDC136:s:128807545|7:128807545-128810138:+			2	6		3							6
chr7:CCDC136:s:128807545|7:128807545-128814637:+	3		1	1			1	3	5						9	6
chr7:CCDC136:s:128812929|7:128812929-128814637:+		10	25	16		5	7	9	23	18	13	3	6	15		12		25
chr7:CCDC136:s:128812929|7:128812929-128821798:+		8												4	4
chr7:CCDC136:s:128814919|7:128814919-128815613:+	1	2	15	7	11	9	4	8	4			8		6
chr7:CCDC136:s:128814919|7:128814919-128815794:+	14	1					2		2		9	6	11		4			5
chr7:KLHDC10:s:130116666|7:130116666-130117518:+	8					6	4		10		4	5		10	9	9	7	4			8
chr7:KLHDC10:s:130116666|7:130116666-130120748:+					6		1		3		8	7				4	2	7
chr7:LINC-PINT:s:130945719|7:130944447-130945719:-
chr7:LINC-PINT:s:130945719|7:130944889-130945719:-	3	6												5
chr7:CHCHD3:s:133081856|7:133070229-133081856:-	133	143	141	158	144	96	51	78	47	12	58	93	96	216	158	146	85	114			24
chr7:CHCHD3:s:133081856|7:133081048-133081856:-	2	13	6	10	7	9	15	20	7	17	2	3	8	4	8		4
chr7:AKR1B1:s:134458996|7:134451753-134458996:-	166	78	133	132	100	69	65	33	39	49	40	26	94	121	189	97	144	147	4
chr7:AKR1B1:s:134458996|7:134457831-134458996:-	13		7										6
chr7:CALD1:s:134933390|7:134933390-134935687:+	39	27	13	28	35	15	16	21	31	23	31	4	8	7	10	21	8	21
chr7:CALD1:s:134933390|7:134933390-134941091:+	49	30	13	34	70	50	62	30	70	36	44	48	32	50	30	19	8	15
chr7:CALD1:s:134934077|7:134934077-134935687:+	13		11		9	11	5		8	3			3	11	7			8
chr7:CALD1:s:134934077|7:134934077-134941091:+					5									4	4
chr7:CYREN:s:135168748|7:135166871-135168748:-					3					5	8
chr7:CYREN:s:135168748|7:135167807-135168748:-	38	21	27	14	7	23	31	39	28	38	16	24	14	56	31	40	30	21	5	4	7
chr7:NUP205:s:135578915|7:135578915-135580486:+									9	6		7
chr7:NUP205:s:135578915|7:135578915-135584831:+	3		3		5		4		1	17	4		9	8	5		8	9
chr7:KIAA1549:s:138840132|7:138838112-138840132:-										1		4		6			10
chr7:KIAA1549:s:138840132|7:138838160-138840132:-	4	3	4		3					10			7	3		3		12
chr7:UBN2:s:139231952|7:139231952-139232289:+										7	3					3		7		4
chr7:UBN2:s:139231952|7:139231952-139237004:+			10		15	10	20	17	9	9	21			8	14	3	6	20	7
chr7:UBN2:s:139231952|7:139231952-139237007:+						7		2			3	3		6	7	4		5
chr7:FMC1-LUC7L2:s:139360322|7:139360322-139363175:+		5				2			8	2					3	8
chr7:FMC1-LUC7L2:s:139360322|7:139360322-139371386:+		5	7		10	6	3	3	3	3	9	8	4		6	6		9
chr7:FMC1-LUC7L2:s:139360322|7:139360322-139376061:+	133	153	121	111	85	95	132	122	144	47	68	106	85	180	136	156	47	75	8
chr7:HIPK2:s:139620400|7:139614412-139620400:-			1									7	4					13
chr7:HIPK2:s:139620400|7:139614493-139620400:-	3		8		7	5		5					2	4
chr7:TBXAS1:s:139778471|7:139778471-139780739:+				4		2		4						13	11			12
chr7:TBXAS1:s:139778471|7:139778471-139787337:+		3	7	2	7	8		4				8		5	6	9
chr7:TBXAS1:s:139778530|7:139778530-139780739:+		3									4	4
chr7:TBXAS1:s:139778530|7:139778530-139787337:+				5							5	14		3
chr7:TBXAS1:s:139780824|7:139780824-139782665:+		3					3							14			8	7
chr7:TBXAS1:s:139780824|7:139780824-139787337:+				5				4										8
chr7:ADCK2:s:140681137|7:140681137-140686989:+	32		25	12	13	11		11				11	32	3	8	15	8	13
chr7:ADCK2:s:140681137|7:140681137-140689596:+			6	4				1				2	12	1				2
chr7:NDUFB2:s:140696842|7:140696842-140702865:+	223	197	141	365	191	200	156	184	195	115	108	122	231	346	412	274	158	314	11	11	18
chr7:NDUFB2:s:140696842|7:140696842-140704859:+			14	15	13	3	6	7	3		5		2	22	16	5	8	17
chr7:MRPS33:s:141014910|7:141006535-141014910:-		2		7	2		5				1	9				1
chr7:MRPS33:s:141014910|7:141010617-141014910:-	20	14	5	5	13	19	22	16	51	1	7	15	25	18	10	5	3	4
chr7:MRPS33:s:141014910|7:141010660-141014910:-	22	15	25	33	84	32	21	34	44	11	13	10	55	17	52	74	12	35
chr7:GSTK1:s:143265092|7:143265092-143265260:+	167	135	137	216	198	153	123	121	129	126	123	99	130	119	144	162	73	127	3	37	3
chr7:GSTK1:s:143265092|7:143265092-143267616:+	10	4	15	15	16	5	1			6	5		5		23	18	7	6
chr7:GSTK1:s:143268184|7:143268184-143268787:+	227	272	278	333	236	271	143	311	161	174	184	165	346	388	312	275	135	288	13	27	7
chr7:GSTK1:s:143268184|7:143268184-143268790:+		2								4					6	3
chr7:CASP2:s:143300294|7:143300294-143300379:+			4								24	9
chr7:CASP2:s:143300294|7:143300294-143303783:+	7	6	8	6	6		4			9				6	14		4	5
chr7:ZYX:s:143381409|7:143381409-143381556:+	1		9	10		2			15			4	5	7	10			9
chr7:ZYX:s:143381409|7:143381409-143381559:+	6			2		2		4				5		9	15			6			3
chr7:ZYX:s:143382447|7:143382447-143382592:+	98	84	92	70	66	42	54	48	44	57	55	67	54	156	156	71	73	98
chr7:ZYX:s:143382447|7:143382447-143382800:+			5			1	2	5	5			6		8
chr7:CUL1:s:148699029|7:148699029-148729961:+	25	52	51	25	34	28	23	45	10	28	5	8	25	41	32	45	11	72
chr7:CUL1:s:148699029|7:148699029-148753999:+	6	4	5		13			6					11	1			6
chr7:EZH2:s:148815505|7:148814137-148815505:-			5			9		5			4		2
chr7:EZH2:s:148815505|7:148815039-148815505:-			12	6	6	1		3	11	8	4	7	4		12	10		11
chr7:EZH2:s:148819595|7:148818117-148819595:-	165	164	277	172	175	155	91	175	160	157	112	94	97	129	84	140	47	88	5	3
chr7:EZH2:s:148819595|7:148819059-148819595:-					1	5					1	3		3	10
chr7:EZH2:s:148846469|7:148829848-148846469:-			12							6				6
chr7:EZH2:s:148846469|7:148832750-148846469:-	5	4	2		7	9				3						4		15
chr7:EZH2:s:148884163|7:148832750-148884163:-						4				8	8	3		8		4		2
chr7:EZH2:s:148884163|7:148847305-148884163:-	29	34	25	44	36	45	33	21	23	24	30	36	22	7	22	19	44	47		18
chr7:PDIA4:s:149008158|7:149006053-149008158:-	98	101	62	96	87	57	21	34	31	22	8	34	64	100	129	70	55	54	4
chr7:PDIA4:s:149008158|7:149006056-149008158:-		3	5	1	3	8	2					4		10	6	2		4		5
chr7:PDIA4:s:149028320|7:149021147-149028320:-	630	499	579	529	577	654	288	405	291	196	224	262	520	760	966	590	380	791	50	59	58
chr7:PDIA4:s:149028320|7:149027992-149028320:-		6		4	3			7						3	4	8	1
chr7:ZNF786:s:149090622|7:149074538-149090622:-		5	8							2						13		7
chr7:ZNF786:s:149090622|7:149080717-149090622:-		1		4				17			4	1	5			3	6	11
chr7:ZNF786:s:149090622|7:149083978-149090622:-	4	2	12	5	3	5				6		7	2		7		2
chr7:ZNF282:s:149207470|7:149207470-149210584:+	63	44	51	63	58	26	8	36	24	45	32	106	63	79	64	76	58	37		4
chr7:ZNF282:s:149207470|7:149207470-149210590:+	4		1	3								7			6			7
chr7:ZNF282:s:149210704|7:149210704-149212354:+	16			2	3	12	3	3	7	7	9		15	8	5	10	6	16
chr7:ZNF282:s:149210704|7:149210704-149212357:+	76	53	88	99	85	33	25	54	36	45	51	138	72	66	111	86	64	50	7
chr7:ZNF282:s:149210704|7:149210704-149212377:+		6						7				4			8
chr7:ZNF212:s:149239802|7:149239802-149242852:+		10								4			3		2
chr7:ZNF212:s:149239802|7:149239802-149250158:+		6	12		12		9		4	4	5	13	2	13		5	6
chr7:ZNF212:s:149250807|7:149250807-149251209:+								5			5	3
chr7:ZNF212:s:149250807|7:149250807-149252705:+	13	19	10	29	18	7	9	34	24	28	44	6	30	20	41	10	6	6		9
chr7:ZNF783:s:149278527|7:149278527-149281504:+	5	3	16	2	7				5	6	26	5		8		7	6	1
chr7:ZNF783:s:149278527|7:149278527-149287564:+	15	5	1	1		16				13	18	17	5	11	12	2	7	12
chr7:ENSG00000244560:s:149287776|7:149287776-149289937:+			9	3		3	4		12	20	4	14		3	7	5		4
chr7:ENSG00000244560:s:149287776|7:149287776-149292210:+		11	8			1			6	5	3							2
chr7:ENSG00000244560:s:149290038|7:149290038-149291688:+				7							5				5
chr7:ENSG00000244560:s:149290038|7:149290038-149292210:+			7	3			8	6		5	4	4	4	5	4		6	4		8
chr7:ZNF777:s:149436574|7:149432932-149436574:-	366	214	268	226	209	182	260	271	271	227	256	363	193	260	263	270	160	234	9	16	3
chr7:ZNF777:s:149436574|7:149432935-149436574:-		2	15	15	8	2	7	7	5			14	2	16	8	11	1	1
chr7:ZNF746:s:149476921|7:149475480-149476921:-			12		2				8	15	4	1		4	7	5	3	7	3
chr7:ZNF746:s:149476921|7:149475483-149476921:-		18		4	7		3		2	4	12	5		12	4		1	3
chr7:ZNF746:s:149494203|7:149494070-149494203:-	2	5	8						5	7	2	4	5	3	4	3		3	1
chr7:ZNF746:s:149494203|7:149494115-149494203:-	16	7	9		13			5			10	20	5	11	3			4	6	7
chr7:KRBA1:s:149715066|7:149715066-149719532:+	2	2		3							1			13	6
chr7:KRBA1:s:149715066|7:149715066-149719545:+	3	4	9	28		8						2	19	4	5	3		16
chr7:KRBA1:s:149715066|7:149715066-149720007:+	5			8		4					3	7		2	4
chr7:KRBA1:s:149715066|7:149715066-149720052:+	4		11	4
chr7:KRBA1:s:149719672|7:149719672-149720007:+			8	18	4	14	5		4		12	16	6	12	18	3	10	14
chr7:KRBA1:s:149719672|7:149719672-149720052:+		5	4	11							4	9			9			16
chr7:KRBA1:s:149720990|7:149720990-149721379:+	9	9	4	4			4	3	3	4	8			3	12	4
chr7:KRBA1:s:149720990|7:149720990-149721382:+	1	19	11					13	12					5		6
chr7:ZNF467:s:149769089|7:149764678-149769089:-	10				3				5	2	1		6
chr7:ZNF467:s:149769089|7:149766239-149769089:-	4				4			6		4	3	9	11		10	7
chr7:REPIN1:s:150368941|7:150368941-150369670:+	5	12	3					3					4	5	12	9		14
chr7:REPIN1:s:150368941|7:150368941-150371227:+								1	2				3	5	5		9
chr7:ZNF775:s:150379392|7:150379392-150387471:+				3			3			8						6
chr7:ZNF775:s:150379392|7:150379392-150388421:+	21	6	5	12	23	12	4		4	2		14	9	11	3	20	9	24
chr7:ABCB8:s:151036649|7:151036649-151037240:+	21	7	11	30	12	18	12	19	3	9	14	10	8	31	6		12	21
chr7:ABCB8:s:151036649|7:151036649-151037283:+	6	25	3	15	7	6	12	8	2		4	5	7	7	19	21		12
chr7:ABCB8:s:151036649|7:151036649-151040267:+	3				8	5	4	1		13	2		4	1	12		10				4
chr7:ASIC3:s:151051095|7:151051095-151051171:+								4			9		14
chr7:ASIC3:s:151051095|7:151051095-151051809:+	5			6	3		4				2
chr7:CDK5:s:151055531|7:151055096-151055531:-												12			3	3		3
chr7:CDK5:s:151055531|7:151055373-151055531:-	124	163	165	101	120	104	59	128	101	63	63	34	105	110	221	126	105	221	3	3
chr7:CDK5:s:151056579|7:151055606-151056579:-	14		21	12	4	5		4	4	2	3		4	1	18	5		8
chr7:CDK5:s:151056579|7:151055848-151056579:-	12	24	17	15	15	2		15	15	6	9	3	9	13	21	8	18	8
chr7:CDK5:s:151055026|7:151054463-151055026:-				9		3		14		2	7							17
chr7:CDK5:s:151055026|7:151054465-151055026:-	242	303	342	309	276	254	178	225	188	124	140	130	230	386	462	317	233	307	6	7
chr7:SLC4A2:s:151075508|7:151075508-151075605:+	64	54	32	77	94	33	8	31	18	36	19	26	63	114	72	72	68	41	5	3
chr7:SLC4A2:s:151075508|7:151075508-151076012:+															6		7	3
chr7:FASTK:s:151077100|7:151076832-151077100:-		8		9			3	10			5		4	2	5		15	7
chr7:FASTK:s:151077100|7:151077027-151077100:-		22	16	10	8	3	4	16		18	9	21	15	7	27	8		3
chr7:FASTK:s:151077309|7:151076832-151077309:-	10		7	10		12		3	4			14	6		10	4	2	16
chr7:FASTK:s:151077309|7:151077027-151077309:-				3		3										3
chr7:FASTK:s:151077309|7:151077236-151077309:-	29		21	24	25	35	8	12	3	9	18	15	10	27	17	13	25	20
chr7:TMUB1:s:151083433|7:151082458-151083433:-				6	3			4	10				6			4	1	3
chr7:TMUB1:s:151083433|7:151082593-151083433:-	51	28	29	41	41	29	20	11	22		18	19	22	37	80	45	52	53
chr7:AGAP3:s:151087072|7:151087072-151104360:+	7		2	3		25	2		2	1		5		16	7	1	3	17
chr7:AGAP3:s:151087072|7:151087072-151104363:+		5			7			2	11		3			12	1			4
chr7:AGAP3:s:151087072|7:151087072-151116792:+	11	41	41	36	32	24	2	15	8	23	18	32	19	21	77	65	21	51
chr7:AGAP3:s:151118344|7:151118344-151118473:+		3				5				6		1					4
chr7:AGAP3:s:151118344|7:151118344-151118504:+	5	31	51	46	27	21	8	51	13	13	32	29	41	29	37	24	21	36
chr7:AGAP3:s:151118632|7:151118632-151119986:+	90	44	86	109	85	60	39	86	32	45	36	85	91	117	109	107	59	86	4
chr7:AGAP3:s:151118632|7:151118632-151122724:+	2			3	5	3	1	7			1	7			11
chr7:AGAP3:s:151120145|7:151120145-151120519:+	4			6	4	7		6		12	14		4	19	5			8
chr7:AGAP3:s:151120145|7:151120145-151122724:+	33	18	17	32	47	18	16	31	3	13	13	19	23	38	54	45	43	26
chr7:AGAP3:s:151120145|7:151120145-151123793:+	22	17	7	10	12	16	5	1		6	1	18	8	16	31	12	23	4
chr7:AGAP3:s:151120745|7:151120745-151122724:+	7						7		1	19	5		7	1	3	7		25
chr7:AGAP3:s:151120745|7:151120745-151123793:+					3				7			7		2	4			1
chr7:AGAP3:s:151128684|7:151128684-151130203:+		5	6	3	4	2		3		4	8	4				4		3
chr7:AGAP3:s:151128684|7:151128684-151131071:+						4				5			4	2
chr7:AGAP3:s:151128684|7:151128684-151134399:+	48	13	26	33	4	33			15	2		8	22	58	14	16	19	6
chr7:AGAP3:s:151134568|7:151134568-151138142:+		7	3	5		2		5	21	5				11	17	8	4	7
chr7:AGAP3:s:151134568|7:151134568-151139978:+						4								13	2	13	2	2
chr7:AGAP3:s:151134568|7:151134568-151141897:+	24	7	21	27	13	15			7		4		13	59	18	33	5	9
chr7:AGAP3:s:151140116|7:151140116-151140718:+	1	5	7	6	11			2		2	7	11		8	4		6	6
chr7:AGAP3:s:151140116|7:151140116-151141897:+	60	33	51	51	19	22	21	37	8	11	18	34	55	91	101	77	21	55
chr7:ABCF2:s:151227162|7:151226500-151227162:-	27	33	23	42	24	26	22	9	7	6	2	6	17	18	29	24	5	20			4
chr7:ABCF2:s:151227162|7:151226531-151227162:-		1		7	1						4
chr7:CHPF2:s:151235612|7:151235612-151236407:+	10			33	30	4		6				4	6	14	11		5	11
chr7:CHPF2:s:151235612|7:151235612-151237373:+		4												4		4
chr7:SMARCD3:s:151240424|7:151240247-151240424:-	92	161	115	123	114	59	65	92	46	39	30	52	60	125	106	104	53	82	14
chr7:SMARCD3:s:151240424|7:151240309-151240424:-	5	2		8	4	5	7	6			15	6				3	1	3
chr7:NUB1:s:151351482|7:151351482-151352092:+										13			5					7
chr7:NUB1:s:151351482|7:151351482-151352811:+		32	10	11	10	36	8	5	21	24	7	18	5	25	7	9	10	3
chr7:RHEB:s:151519459|7:151471605-151519459:-		18		6	5									2		1			3
chr7:RHEB:s:151519459|7:151491014-151519459:-	183	106	152	197	134	124	109	92	85	41	62	77	120	176	233	161	86	146	28	12	9
chr7:PRKAG2:s:151632068|7:151595451-151632068:-	4					6		6												3
chr7:PRKAG2:s:151632068|7:151595454-151632068:-					4	5	3	6			6		8	10	7	4			4
chr7:PRKAG2-AS1:s:151877866|7:151877866-151878561:+	12		48	9	30	8	14	11		4	13	11	29	11	17	7	14	8
chr7:PRKAG2-AS1:s:151877866|7:151877866-151878859:+	7	8	2	2	1			8		8	3	4	5	1		8	4
chr7:PRKAG2-AS1:s:151877866|7:151877866-151878939:+	5	1		6	17	12		5							7	2		4
chr7:XRCC2:s:152660700|7:152649363-152660700:-	12	4	5		6			8	10	6	5				10			4
chr7:XRCC2:s:152660700|7:152657232-152660700:-	4	8	5				4
chr7:XRCC2:s:152676040|7:152649363-152676040:-						5		3										3
chr7:XRCC2:s:152676040|7:152660782-152676040:-	9	10	11	5	8	1	7	19	12	9	11	7	15	4	7			8
chr7:ACTR3B:s:152759926|7:152759926-152783186:+	8	5	7	14	8	11	8	8	5	5		11	4	12	9	8	6	1
chr7:ACTR3B:s:152759926|7:152759926-152800530:+	9	6		18		2	4	5		11	9	14	4	3	9			8
chr7:ACTR3B:s:152825122|7:152825122-152852125:+	1	5							5	13				2			5
chr7:ACTR3B:s:152825122|7:152825122-152854457:+	3	2							3					1		4
chr7:PAXIP1:s:154991005|7:154983332-154991005:-	5		10		9
chr7:PAXIP1:s:154991005|7:154986179-154991005:-				3	2										3	3
chr7:INSIG1:s:155298697|7:155298697-155301565:+	73	102	78	87	100	67	5	7		4	12	8	14	48	51	48	20	38	8	3
chr7:INSIG1:s:155298697|7:155298697-155302746:+		1	5	7	1	3														1
chr7:RBM33:s:155644919|7:155644919-155665174:+	102	52	65	102	47	88	69	51	56	38	41	57	47	85	55	83	47	66	10	3	8
chr7:RBM33:s:155644919|7:155644919-155672866:+		8		5		3											1
chr7:RBM33:s:155707068|7:155707068-155711172:+			8								6	3		5		21	15
chr7:RBM33:s:155707068|7:155707068-155711202:+	11	8	10	7			11				5			11	4	5	7	6	6
chr7:RBM33:s:155745602|7:155745602-155763808:+	13		2			7				2		7		3				5
chr7:RBM33:s:155745602|7:155745602-155763811:+	3		4		16	5	12			13	6	12	5	1				5	6		3
chr7:NOM1:s:156950724|7:156950724-156952470:+		5	2		9				2	13				1
chr7:NOM1:s:156950724|7:156950724-156952473:+	47	16	20	32	37	7	15	38	58	28	29	32	24	25	11	4	5	12
chr7:NOM1:s:156954298|7:156954298-156958605:+								3		5		25		3	5	2		18
chr7:NOM1:s:156954298|7:156954298-156959850:+	84	53	89	67	70	109	71	76	54	67	104	68	30	56	61	64	43	78	10		6
chr7:UBE3C:s:157139338|7:157139338-157139755:+			2											14	11		3
chr7:UBE3C:s:157139338|7:157139338-157163809:+	90	113	175	93	84	52	73	83	78	74	41	108	122	196	147	103	140	137	14	15	7
chr7:DNAJB6:s:157337144|7:157337144-157358546:+	321	315	325	414	332	279	166	192	187	118	151	136	265	498	366	228	129	349	20	45	10
chr7:DNAJB6:s:157337144|7:157337144-157363160:+	10	6			6	8		5	6	2	2	6	3	26	7		13	2			8
chr7:DNAJB6:s:157367483|7:157367483-157382245:+	76	104	43	103	33	35	33	65	52	33	75	67	50	84	80	38	30	106		8	8
chr7:DNAJB6:s:157367483|7:157367483-157409794:+												5		6	3
chr7:NCAPG2:s:158644288|7:158631717-158644288:-	16	30	12	17	21	15		23	28	23	8	7	14	15	7	8	11	5		3
chr7:NCAPG2:s:158644288|7:158641554-158644288:-	11	4	7	5	7	26		11	10	20	12	3	6	2	4	6		5
chr7:NCAPG2:s:158652292|7:158646563-158652292:-	3		2		2	5		7	2		6			4	4			6
chr7:NCAPG2:s:158652292|7:158650972-158652292:-	29	21	3	11	16	11	6	6	1		15	5	12	8	9	22	20	2
chr7:DYNC2I1:s:158856750|7:158856750-158857559:+		2		10			1		6			3				5	1
chr7:DYNC2I1:s:158856750|7:158856750-158869854:+	43	60	95	76	62	64	63	143	107	81	56	69	97	99	45	113	40	127	8	4
chr7:DYNC2I1:s:158856750|7:158856750-158879683:+								6	3		9
chr7:DYNC2I1:s:158871562|7:158871562-158876608:+	492	442	378	357	422	483	359	430	460	594	527	544	317	436	356	444	164	471		65	35
chr7:DYNC2I1:s:158871562|7:158871562-158879683:+		3			5		6	7
chr7:DYNC2I1:s:158879989|7:158879989-158884563:+	12	71	36	36	38	42	34	47	38	39	34	58	28	37	22	15		44
chr7:DYNC2I1:s:158879989|7:158879989-158887020:+	2					4				12	20					4		5
chr7:DYNC2I1:s:158891333|7:158891333-158892044:+							3	12		7	18	12	6					3
chr7:DYNC2I1:s:158891333|7:158891333-158900145:+	4		8	5		5	5	6	17	34	18	34		14	16	8	11	2
chr7:DYNC2I1:s:158891333|7:158891333-158901738:+	58	45	69	75	102	53	40	71	91	68	81	51	42	74	60	50	26	27
chr8:FBXO25:s:463150|8:463150-467719:+								5				3							7
chr8:FBXO25:s:463150|8:463150-468714:+	33	19	38	15	43	21	10	8	10	18	14	14	12	28	36	13	31	13		3
chr8:ERICH1:s:692477|8:674047-692477:-	182	211	267	233	278	299	234	270	249	218	256	301	254	318	200	167	134	229		7
chr8:ERICH1:s:692477|8:691096-692477:-	3	29	7	3	9	4	3	22	11	20	15	1	8	23	2	14	8	4
chr8:ERICH1:s:692477|8:692313-692477:-			5		2	3						2	6	7
chr8:ERICH1:s:673288|8:668782-673288:-					1		9				1		6			4		3
chr8:ERICH1:s:673288|8:668792-673288:-	25	41	48	24	32	18	54	43	19	14	24	39	34	63	35	28	10	45		5
chr8:ERICH1:s:673288|8:672204-673288:-				1		7			11	8		3
chr8:ERICH1:s:731139|8:692612-731139:-			6		4	5				6	3		6					2
chr8:ERICH1:s:731139|8:716007-731139:-	48	72	37	54	37	38	35	37	51	18	24	41	29	83	37	30	21	32		6
chr8:ARHGEF10:s:1860184|8:1860184-1864369:+	3		6	3		9	3	11		10	3				5	6	5	6
chr8:ARHGEF10:s:1860184|8:1860184-1864372:+	4		3	7			2	7				9						8
chr8:TNKS:s:9770262|8:9770262-9772368:+							10	4			1				8	4
chr8:TNKS:s:9770262|8:9770262-9776649:+		3		3			4	3		4	6			9	10		4
chr8:PINX1:s:10826151|8:10765916-10826151:-	10		12	6	5		11	43	8	20	40	25	10	8	17	1	3	7
chr8:PINX1:s:10826151|8:10820269-10826151:-	7	7	23	13	7	6	11	5	8	11	26	19	10	11	16	11	5	15
chr8:XKR6:s:11200575|8:11114092-11200575:-			5					4		15		3		11				3
chr8:XKR6:s:11200575|8:11195221-11200575:-				7						6		4	4			8
chr8:NEIL2:s:11769791|8:11769791-11771445:+	8	10	10			7	4	5	8	5				10	5	6		4
chr8:NEIL2:s:11769791|8:11769791-11779597:+	4					2								1		5	4				4
chr8:FDFT1:s:11802910|8:11802910-11808793:+								3					7	8
chr8:FDFT1:s:11802910|8:11802910-11826078:+				9			3						12		20	6
chr8:FDFT1:s:11826215|8:11826215-11830243:+	8		9		11	7			6		5		12	3	10		1	8
chr8:FDFT1:s:11826215|8:11826215-11831517:+	4	10		12		5					10			2			3
chr8:ENSG00000290829:s:12014830|8:12008965-12014830:-		12	7	5	5	8	9	4	9	5					8			3		4
chr8:ENSG00000290829:s:12014830|8:12009893-12014830:-				8	3		3	6					4	6
chr8:FAM66A:s:12444894|8:12444894-12530942:+		11	4	6	14	12	4			11	5		8	10		4	2	6
chr8:FAM66A:s:12444894|8:12444894-12565885:+					7	1	8					6	7	8			2	4
chr8:ENSG00000283674:s:12659129|8:12607990-12659129:-		4													7			3
chr8:ENSG00000283674:s:12659129|8:12656719-12659129:-		3						5				7
chr8:TUSC3:s:15748465|8:15748465-15757790:+														2			11
chr8:TUSC3:s:15748465|8:15748465-15764202:+			1											5
chr8:TUSC3:s:15757855|8:15757855-15758029:+
chr8:TUSC3:s:15757855|8:15757855-15764202:+								6
chr8:PCM1:s:17923188|8:17923188-17924712:+	14	31	16	6	28	17	76	42	28	29	33	26	30	26	13	23	17	36
chr8:PCM1:s:17923188|8:17923188-17935588:+			7	6		3	3	21	7	20	1		10		4			8
chr8:PCM1:s:17957421|8:17957421-17957536:+	5					4				5
chr8:PCM1:s:17957421|8:17957421-17957539:+	4					5				1					9					5
chr8:SH2D4A:s:19334857|8:19334857-19357202:+	10			1	6	20			3	2	13	13	3	8	4			1
chr8:SH2D4A:s:19334857|8:19334857-19361202:+		4		15	4	11			16	6	6	10	3	9	1	13	7	7
chr8:XPO7:s:21982812|8:21982812-21984645:+		10	13	4	41		10	10	21	6	3			22	6	5	17
chr8:XPO7:s:21982812|8:21982812-21984647:+	7		7			8										5
chr8:NPM2:s:22025521|8:22025521-22025646:+				3						6	9						3	3		3
chr8:NPM2:s:22025521|8:22025521-22033129:+					17					4		7	5	10
chr8:REEP4:s:22139415|8:22138793-22139415:-	4	5		13	10	7				2					12			1
chr8:REEP4:s:22139415|8:22139061-22139415:-	7	13		12	9		17		6	2	13		8		1		13	17
chr8:POLR3D:s:22248008|8:22248008-22248153:+	132	155	144	153	172	134	111	197	171	116	120	173	115	180	137	69	51	113	3	18
chr8:POLR3D:s:22248008|8:22248008-22248480:+								4			5	4			1
chr8:PPP3CC:s:22533018|8:22533018-22539468:+	24	12	24	22	32	22	12	7	30	43	16	16	5	36	14	30	9	23	7	16
chr8:PPP3CC:s:22533018|8:22533018-22540614:+	38	41	69	39	40	23	36	53	53	84	77	47	38	25	68	31	42	42
chr8:SORBS3:s:22565872|8:22565872-22566344:+		3	7	7	3	15		5					6	1	5	9		8
chr8:SORBS3:s:22565872|8:22565872-22566660:+	15	8	11	8	18	2	5	4				3	16	18	14	18		5
chr8:ENSG00000248235:s:22589741|8:22589741-22591550:+	3	5	14	7	24	3	10	20	3	9	10	6	23	16	27	20
chr8:ENSG00000248235:s:22589741|8:22589741-22593732:+	3	14	17	4	9			3		14		7	13	13	5			3
chr8:C8orf58:s:22602312|8:22602312-22602536:+					7		5				11	14	3	4	9	5
chr8:C8orf58:s:22602312|8:22602312-22602560:+	1		10	7	4	6	2			6	8	4			2		2
chr8:C8orf58:s:22602312|8:22602312-22603194:+	3		4				1				1			9		12	2	11
chr8:BIN3:s:22623914|8:22621568-22623914:-	6	17	19	10	20	17	15	7	7	18	21	30	19	24	34	13	5	26	6		5
chr8:BIN3:s:22623914|8:22622697-22623914:-										4		8						4
chr8:BIN3:s:22636921|8:22630578-22636921:-		4	3								5
chr8:BIN3:s:22636921|8:22636586-22636921:-	10	12		8	19	6	4	6	8	12	22	7	7	3	13	10	8	19
chr8:TNFRSF10B:s:23024187|8:23022954-23024187:-	4		11												9			1
chr8:TNFRSF10B:s:23024187|8:23022984-23024187:-	7		4	4	12	17	20	8		15	3	15	9	18	13	15		8
chr8:LOXL2:s:23333400|8:23328565-23333400:-				9		7								2	6		3
chr8:LOXL2:s:23333400|8:23330750-23333400:-	11			2		7								14	5	3				5
chr8:SLC25A37:s:23529212|8:23529212-23531684:+															3
chr8:SLC25A37:s:23529212|8:23529212-23566107:+	23	14	15	12	15		10	5	3	15	11	28	3	16	25	9	4	5
chr8:KCTD9:s:25458198|8:25440673-25458198:-		4	5		14								4	3		6		5
chr8:KCTD9:s:25458198|8:25446250-25458198:-	23	6	4	3	28	12	16	19	6	13	12		8	18		5	6	4		4
chr8:KCTD9:s:25458198|8:25450481-25458198:-	5		5		5								5
chr8:PPP2R2A:s:26291826|8:26291826-26293665:+	67	85	97	90	81	56	80	55	74	104	103	158	85	117	104	74	22	78			9
chr8:PPP2R2A:s:26291826|8:26291826-26293668:+							4			3							3
chr8:SCARA3:s:27659539|8:27659539-27670899:+									5							6		9
chr8:SCARA3:s:27659539|8:27659539-27676568:+				10										4			5
chr8:CCDC25:s:27752511|8:27748279-27752511:-	5	12	7	3		4		4			5	8		3
chr8:CCDC25:s:27752511|8:27748598-27752511:-	2	9	2	3	9	7	12	8	8		7	10	15	26	12	8		12
chr8:CCDC25:s:27762418|8:27752587-27762418:-		3		3	6			4			5	4		3				10			3
chr8:CCDC25:s:27762418|8:27756770-27762418:-	10	11		11			14		8	4	4	6	6	6	4	10		3
chr8:FZD3:s:28494343|8:28494343-28499932:+		1			4	6	4		5							8				6
chr8:FZD3:s:28494343|8:28494343-28502669:+		13				1	8				6				7		3	3		3
chr8:SARAF:s:30082846|8:30070059-30082846:-	20	12	17	27	18	12	10	3			7		25	17	12	23	21	26		13	5
chr8:SARAF:s:30082846|8:30074051-30082846:-	7	8			6
chr8:SARAF:s:30082846|8:30074055-30082846:-	23	24	21	12	17	3	11	3	18	4	4	28	5	23	33	24	8	14
chr8:RBPMS:s:30544624|8:30544624-30545163:+				3
chr8:RBPMS:s:30544624|8:30544624-30547291:+		3		4	15	7	7	13				10					4
chr8:RBPMS:s:30544624|8:30544624-30549499:+	6									4		8
chr8:LINC01605:s:37421340|8:37407019-37421340:-	8		8	3	3	19				4	5	4	5	7	1
chr8:LINC01605:s:37421340|8:37412768-37421340:-		3		12								1			3
chr8:LINC01605:s:37529096|8:37516956-37529096:-	9	20	11	13	5	13	18	1	6	23	7	11	3		17
chr8:LINC01605:s:37529096|8:37527929-37529096:-	10		4	9		1		4			3		10		2
chr8:LINC01605:s:37554021|8:37529187-37554021:-	1	6										1		5	1			4
chr8:LINC01605:s:37554021|8:37529190-37554021:-	4	26	18	24	11	14	24	8	17	26	2	18	8	9	62			3
chr8:LINC01605:s:37554021|8:37531401-37554021:-	1	5	9			4	7		4	1	6	3		9
chr8:LINC01605:s:37531311|8:37529187-37531311:-	4				3	1	7		9		3			1
chr8:LINC01605:s:37531311|8:37529190-37531311:-	1	5	17	10		7	12	3	2		10	5	16	13	7
chr8:ASH2L:s:38133546|8:38133546-38135667:+	1		4	6		7			9		3	7			3
chr8:ASH2L:s:38133546|8:38133546-38138815:+	5			6					2			9			15		4
chr8:LSM1:s:38171964|8:38163840-38171964:-	2	1	4		10		3		4			3	8	1
chr8:LSM1:s:38171964|8:38169917-38171964:-	68	87	106	63	82	64	65	54	44	38	47	44	48	64	96	75	32	70	5	3
chr8:DDHD2:s:38260147|8:38260147-38260599:+									4	3
chr8:DDHD2:s:38260147|8:38260147-38267612:+					7												6				4
chr8:FGFR1:s:38413917|8:38412595-38413917:-				2	3	18									4		3	11
chr8:FGFR1:s:38413917|8:38413804-38413917:-	29	25	14	4	12	25	3	4	6		7		11	11	21	8		24		5	3
chr8:FGFR1:s:38457355|8:38428435-38457355:-	10	24	18	36	13	22	5	10				5	11	27	20	21		16		9
chr8:FGFR1:s:38457355|8:38429948-38457355:-		2		2			8	4	2				2	2				8
chr8:GPAT4:s:41618977|8:41618977-41619220:+	3						7			1		5	6	5
chr8:GPAT4:s:41618977|8:41618977-41620892:+	89	129	120	111	129	139	61	102	43	55	84	52	103	150	175	104	84	173	16	28	4
chr8:KAT6A:s:42051900|8:42049302-42051900:-	5		9	11		6	17	11	12	17	7	6	12	9	12			5
chr8:KAT6A:s:42051900|8:42049707-42051900:-	1		3	5		1	18	2	7		2						7	2
chr8:PLAT:s:42187397|8:42182765-42187397:-	5	10	1					2	19			3		8	3	7
chr8:PLAT:s:42187397|8:42185172-42187397:-	23	22	10	16	21	14	24	32	23	7	21	14	25	51	30	11	15	16
chr8:PLAT:s:42207493|8:42193211-42207493:-	11	41	19	28	15	29	22	12	26	15	6	16	17	12	14		3	11
chr8:PLAT:s:42207493|8:42194213-42207493:-				18				5	5		20	5
chr8:IKBKB:s:42319421|8:42319421-42319584:+	12	11	12	10	9	8	4		14	2	8	4	26	22	9			18		6
chr8:IKBKB:s:42319421|8:42319421-42320734:+								3		7	3
chr8:POLB:s:42338685|8:42338685-42339011:+	12		20	7	2	8	11	14	29	23	10	10	4	2	1	5	5	6		4
chr8:POLB:s:42338685|8:42338685-42344952:+	48	58	59	67	39	50	28	12	19	10	17	20	28	105	42	64	19	47		4	3
chr8:POLB:s:42345019|8:42345019-42349015:+	33	57	43	32	27	12	38	22	21	14	29	11	16	51	26	43	17	40		8	3
chr8:POLB:s:42345019|8:42345019-42352518:+				6		9						4	7
chr8:THAP1:s:42843023|8:42838336-42843023:-				5	6		13			3
chr8:THAP1:s:42843023|8:42839381-42843023:-	10					10				3				6	4	4
chr8:FNTA:s:43056546|8:43056546-43059091:+	52	72	72	42	62	38	38	66	38	36	51	63	20	57	85	61	27	101	17	3
chr8:FNTA:s:43056546|8:43056546-43064100:+		4						3		1				2	3
chr8:FNTA:s:43056546|8:43056546-43069554:+	5	7	7					3	3		3		3	2	6	11	16
chr8:FNTA:s:43069659|8:43069659-43070101:+	18												5		10		3
chr8:FNTA:s:43069659|8:43069659-43072180:+		5	9		17	4		12			7				9	5
chr8:HGSNAT:s:43147063|8:43147063-43147338:+			8	12	4		6	11		6						7		6
chr8:HGSNAT:s:43147063|8:43147063-43158574:+					5			3			3	3	3			10		5
chr8:SPIDR:s:47727293|8:47727293-47728932:+	51	31	25	77	28	55	27	25	24	27	65	83	28	57	54	80	61	40	10
chr8:SPIDR:s:47727293|8:47727293-47735306:+		8						4	12
chr8:SPIDR:s:47729102|8:47729102-47729411:+	17	20	22	22	12	9	7	8	11	8	21	31	15	36	16	15	9	35
chr8:SPIDR:s:47729102|8:47729102-47735306:+						5				4				5			9
chr8:PRKDC:s:47777685|8:47774377-47777685:-											5	3						6
chr8:PRKDC:s:47777685|8:47776983-47777685:-	9	39	30	38	20	12	14	19	11	31	20	21	12	30	42	14	12	11
chr8:PRKDC:s:47782377|8:47779093-47782377:-		6											8			4
chr8:PRKDC:s:47782377|8:47782254-47782377:-	64	75	24	81	61	53	50	51	60	32	53	32	50	132	104	57	61	45	3
chr8:MCM4:s:47962406|8:47962406-47962763:+	123	60	73	63	109	62	70	66	55	54	64	85	57	110	88	63	28	42	10	8
chr8:MCM4:s:47962406|8:47962406-47962765:+	6	3	5	3	4	5	3	1	1	1			8	20	4			3
chr8:MCM4:s:47967485|8:47967485-47969278:+			12	2				1			8	6
chr8:MCM4:s:47967485|8:47967485-47969797:+	24	27	19	42	37	44	40	28	27	16	39	25	10	47	11	19	3	23			6
chr8:MCM4:s:47967485|8:47967485-47976685:+	4		10	3	4			1		3			10		11
chr8:UBE2V2:s:48008470|8:48008470-48034865:+		6		3			1	6	8					9	3			3		3
chr8:UBE2V2:s:48008470|8:48008470-48043032:+	12	26	7	10	14	10	8	21	1		6	4	16	22	6	13	20	18	5
chr8:PCMTD1:s:51898929|8:51845763-51898929:-		8			6				4		3		5			9	4
chr8:PCMTD1:s:51898929|8:51861246-51898929:-	13	27		5	21	8	14	5			3	4	4	12	7	10	3		3	7
chr8:RB1CC1:s:52656007|8:52645846-52656007:-	1	3				4	6	1	11					1
chr8:RB1CC1:s:52656007|8:52645867-52656007:-	34	32	49	17	29	20	30	18	34	15	29	6	26	61	14	24		30		5	9
chr8:ATP6V1H:s:53756554|8:53716024-53756554:-	10				1			2	13	6			5		9	8	1				6
chr8:ATP6V1H:s:53756554|8:53743690-53756554:-	70	103	72	115	92	89	140	137	80	64	95	146	73	105	68	67	50	59	3
chr8:ATP6V1H:s:53769617|8:53743690-53769617:-							4				6	3
chr8:ATP6V1H:s:53769617|8:53756656-53769617:-	7		15	11			14	10	5	18	19	6	3	3	12	14
chr8:RGS20:s:53881084|8:53881084-53913496:+	2	5		1	8					8	5			7	3	2	3
chr8:RGS20:s:53881084|8:53881084-53939575:+	9	2	3	6										2		6	6
chr8:TCEA1:s:54022062|8:54000050-54022062:-	24	7	10	27	13		2	8	3	5	8		13	8	16		17	8
chr8:TCEA1:s:54022062|8:54010492-54022062:-	74	73	77	79	68	31	31	51	11	6	6	20	83	68	39	75	45	34	9	5
chr8:LYPLA1:s:54100907|8:54063375-54100907:-	3		5	4	11		4							11	22		1	5
chr8:LYPLA1:s:54100907|8:54065813-54100907:-	20	31	29	15	14	6	10	6				8	15	23	22	3	6	10	3
chr8:LYPLA1:s:54100907|8:54082023-54100907:-		6	3		3
chr8:TGS1:s:55773719|8:55773719-55782747:+	28	39	22	34	23	12	15	47	33	13	25	14	17	57	55	41	14	19			9
chr8:TGS1:s:55773719|8:55773719-55785718:+		3			6							3	4		6
chr8:RPS20:s:56074059|8:56073272-56074059:-	4	1	8		4					4	5		5					2
chr8:RPS20:s:56074059|8:56073768-56074059:-	2167	1542	1665	1749	1838	1424	577	844	591	521	569	638	1186	1914	1546	1365	842	1473	116	161	106
chr8:RPS20:s:56074380|8:56074150-56074380:-	10				3					9		6		7	3			7
chr8:RPS20:s:56074380|8:56074159-56074380:-	5457	3595	4379	5205	4106	3157	1192	1959	1427	1074	1470	1676	2653	4982	4721	3307	3302	3849	492	663	345
chr8:CHCHD7:s:56211837|8:56211837-56212761:+	25	37	33	48	27	28	12	38	18	18	22	21	19	37	24	44	5	38	4	25
chr8:CHCHD7:s:56211837|8:56211837-56214597:+	209	171	193	219	180	169	82	141	112	67	64	103	146	145	127	110	148	177	15	27	6
chr8:CHCHD7:s:56214667|8:56214667-56216388:+	28	18	25	26	27	12	26	15	6	26	2	7	15	10	14	12	16	32		11	2
chr8:CHCHD7:s:56214667|8:56214667-56216432:+	213	169	174	201	170	174	72	120	107	42	57	86	145	134	107	117	115	162	14	17	4
chr8:CHCHD7:s:56216531|8:56216531-56216679:+			6	4												6
chr8:CHCHD7:s:56216531|8:56216531-56217330:+	90	104	77	98	79	92	39	42	51	42	41	51	73	61	24	66	47	55	5	11	3
chr8:UBXN2B:s:58411469|8:58411469-58413298:+			3	14		4	7	1		7	4	1
chr8:UBXN2B:s:58411469|8:58411469-58416849:+	8	3	10	19	6	12		14	8	7	10	4	13		17	15		20			4
chr8:CHD7:s:60679082|8:60679082-60741258:+		19	19	10	14	7	3	7	16	3		15	11	37	3	32	9	19
chr8:CHD7:s:60679082|8:60679082-60780999:+		6	3	1	6	12		8	2			1				6				3
chr8:CHD7:s:60795127|8:60795127-60800387:+	47	44	35	53	83	86	48	70	86	36	40	53	38	70	66	41	48	53			4
chr8:CHD7:s:60795127|8:60795127-60800390:+	4		6			6							4	1
chr8:CHD7:s:60801593|8:60801593-60803507:+				3				5		3	1			4
chr8:CHD7:s:60801593|8:60801593-60808216:+	12	4	5	18	9	21	11	27	9	9	37	1	17	18	15	24		39			4
chr8:ASPH:s:61651049|8:61644632-61651049:-	4	8	6	4	10	32	11			5		12			6	7		10
chr8:ASPH:s:61651049|8:61646878-61651049:-	9	26	6	4	3	7	11	17	7	15	10	13	14	19	39	15	13	19		5
chr8:ASPH:s:61644599|8:61643433-61644599:-	6		6			9	6								2	7		10
chr8:ASPH:s:61644599|8:61644001-61644599:-	4	8		4	7	18	10			10		14			4	3		1
chr8:GGH:s:63023906|8:63017630-63023906:-	7		7		6						4		3	12	5
chr8:GGH:s:63023906|8:63023739-63023906:-				5	5							5
chr8:SNHG6:s:66922613|8:66922114-66922613:-	12		10	5	13	13	5	31	9		3	18	5	31	8	19	13	5		8
chr8:SNHG6:s:66922613|8:66922392-66922613:-	105	75	88	109	92	83	58	98	68	63	51	54	69	104	46	87	19	109
chr8:SNHG6:s:66925436|8:66922114-66925436:-			3	9		1	1				3			1	3		3	3	6
chr8:SNHG6:s:66925436|8:66922392-66925436:-	94	70	74	74	46	31	25	69	19	22	52	36	46	126	98	68	57	81	3	18
chr8:SNHG6:s:66925436|8:66922725-66925436:-	195	149	235	209	231	169	115	225	160	131	153	150	149	312	129	155	75	219	11	19
chr8:CSPP1:s:67086110|8:67086110-67091802:+			4	8				2			3
chr8:CSPP1:s:67086110|8:67086110-67093542:+								3			1			4	6
chr8:CSPP1:s:67158596|8:67158596-67158990:+	37	44	35	44	48	28	29	44	43	103	78	72	15	22	25	52	21	53		6
chr8:CSPP1:s:67158596|8:67158596-67158995:+	3	4	2	3	7	8	2		1	2		1			3	3
chr8:TERF1:s:73027052|8:73027052-73030335:+	7	12	8			3	3	21		14	6	2			4	3
chr8:TERF1:s:73027052|8:73027052-73032041:+	33	35	41	11	37	81	42	18	30	13	19	32	12	15	24	39	26	31
chr8:RPL7:s:73293598|8:73292795-73293598:-	15	4	4		8		3	12	10		3		11		26	7		4
chr8:RPL7:s:73293598|8:73292797-73293598:-	87	143	109	90	82	101	66	89	75	43	54	49	140	107	139	99	106	117	4	3
chr8:STAU2:s:73552011|8:73422702-73552011:-	4	8							5		5		4		3
chr8:STAU2:s:73552011|8:73527804-73552011:-		3				3			4
chr8:ELOC:s:73972076|8:73956054-73972076:-	5	3	1	8	3			2	12	1	1	18	3	11	11			5
chr8:ELOC:s:73972076|8:73959818-73972076:-	226	247	249	202	318	256	191	119	155	110	101	136	284	367	362	301	195	326	15	16	19
chr8:ELOC:s:73972076|8:73964625-73972076:-	6	19	7	5	17	8		3	5	3	2		10	9	19	22		21
chr8:ELOC:s:73972076|8:73969673-73972076:-	13	9	12		4	4	4	2					10	5	6	16	3	4
chr8:ELOC:s:73972244|8:73959818-73972244:-	5	6	3	3		4	6								1
chr8:ELOC:s:73972244|8:73964625-73972244:-	4					4	9	3							5		12	9
chr8:ELOC:s:73971869|8:73959818-73971869:-						3		1			4				4	3		5
chr8:ELOC:s:73971869|8:73970634-73971869:-	6				4	1	6											12
chr8:MRPS28:s:80030020|8:79919148-80030020:-	3	1	14						12	3		5			6	4
chr8:MRPS28:s:80030020|8:80003120-80030020:-				2	4			5		9			7				3
chr8:MRPS28:s:80030020|8:80003180-80030020:-	6	4	9	14	22	4	6	8	11	11		11	10	18	7	15	10	18		6
chr8:MRPS28:s:80030035|8:79919148-80030035:-	9			12	11	1			5			2	18	9	18	4	1	15	4
chr8:MRPS28:s:80030035|8:80003120-80030035:-	9	4	2	2				4			3	9	6	9	13
chr8:MRPS28:s:80030035|8:80003180-80030035:-	16	41	21	42	29	29	21	39	22	15	9	35	51	62	28	26	10	55
chr8:MRPS28:s:80030053|8:79919148-80030053:-								4					5		1		8	7
chr8:MRPS28:s:80030053|8:80003120-80030053:-	5				3	3	7	2	5						7	2		1
chr8:MRPS28:s:80030053|8:80003180-80030053:-	17	7		17	25	10	15		15	8	8	11	11	31	13	8	6	15
chr8:TPD52:s:80171424|8:80064593-80171424:-	125	130	118	91	130	114	52	91	69	26	43	35	138	97	97	150	101	76		8	4
chr8:TPD52:s:80171424|8:80119884-80171424:-					3						4	5
chr8:TPD52:s:80171424|8:80127629-80171424:-	5				5													4
chr8:ZFAND1:s:81718181|8:81715114-81718181:-	7	9	4	2	9	13		1		4	1	3	3	6	6	9		12
chr8:ZFAND1:s:81718181|8:81717288-81718181:-	15	8	7	5	9	4	6	21	7		9	9		6	7	2	4	2
chr8:CHMP4C:s:81732816|8:81732816-81753063:+	6	17	13	10		13	14	8		3	10	19		17	13		8	6
chr8:CHMP4C:s:81732816|8:81732816-81755369:+	4						2			2		8		4
chr8:RBIS:s:85217385|8:85214631-85217385:-	1	1		4	5	15	5	4	2	4	11	3			10	8		4
chr8:RBIS:s:85217385|8:85215037-85217385:-	8	4	6	26	20	4	5	10	5	9				4	6	6		8
chr8:WWP1:s:86342930|8:86342930-86368938:+	16	6	10	44	26	19		5	9	1	1	4		36	10	17	5	16
chr8:WWP1:s:86342930|8:86342930-86374029:+	2	9		8	8	3			3	15	6				7			12
chr8:RMDN1:s:86474819|8:86472479-86474819:-
chr8:RMDN1:s:86474819|8:86474358-86474819:-	4	5	7	5		7			7				4				11	6
chr8:RIPK2:s:89758233|8:89758233-89762828:+	5	6	15	13		10	9	10		17	1	4	9	12	20	17	1	9		7
chr8:RIPK2:s:89758233|8:89758233-89765340:+			3			2	3				4	5			12		5	6
chr8:DECR1:s:90001561|8:90001561-90005447:+		2				5		3								11
chr8:DECR1:s:90001561|8:90001561-90017123:+	4	2	6	4	5	3			4		7			24		4	3
chr8:RUNX1T1:s:92102856|8:92017363-92102856:-						4	4				4				1
chr8:RUNX1T1:s:92102856|8:92076137-92102856:-						7	3		6		4				3
chr8:RBM12B:s:93740880|8:93736438-93740880:-	4				3							6						3
chr8:RBM12B:s:93740880|8:93737355-93740880:-			11		5									4
chr8:NDUFAF6:s:95032098|8:95032098-95034007:+			4	2	6	6		3					3	9				22
chr8:NDUFAF6:s:95032098|8:95032098-95035453:+				3	12			3						8		5		8		7
chr8:NDUFAF6:s:95035576|8:95035576-95036301:+				11						2	2	4			6			6
chr8:NDUFAF6:s:95035576|8:95035576-95036370:+						2		4		2	5	14						4
chr8:NDUFAF6:s:95035576|8:95035576-95041569:+		3			11	9		1		2		10		9				6
chr8:UQCRB:s:96231773|8:96231132-96231773:-	191	231	196	181	140	190	136	204	184	147	181	119	88	106	106	173	75	144		10
chr8:UQCRB:s:96231773|8:96231515-96231773:-							1			4		3			6
chr8:UQCRB:s:96231773|8:96231621-96231773:-		3			3			10		7	3		7	8	3
chr8:MTDH:s:97691188|8:97691188-97699753:+	12	16	6	22	14	6		10	7	8	11	1	3	14	11	15	1	7
chr8:MTDH:s:97691188|8:97691188-97706625:+	3	9	9	20	4	6	4	6		12	5	10		6	16	14	8
chr8:MTDH:s:97713769|8:97713769-97719048:+	71	63	64	45	59	86	36	83	63	57	10	46	56	71	73	67	29	52
chr8:MTDH:s:97713769|8:97713769-97722878:+	2	10	5		11		7								1	4		18
chr8:RPL30:s:98044942|8:98042718-98044942:-	10	17	5		6	2		13					12	3	22	4	10	9
chr8:RPL30:s:98044942|8:98042775-98044942:-	312	267	272	313	295	257	77	194	164	85	76	111	220	344	222	215	139	254	3	6	12
chr8:RPL30:s:98045346|8:98042775-98045346:-	2	4	7	4				13	3			6	3		4			1
chr8:RPL30:s:98045346|8:98045082-98045346:-		2		1		5	1									4		3
chr8:RPL30:s:98045346|8:98045088-98045346:-	6077	5679	5434	6329	5911	4978	2286	3162	2341	2134	2411	2520	5433	6586	7238	5237	4228	5969	270	384	205
chr8:ERICH5:s:98064727|8:98064727-98089075:+	10	1		5	3				12	5	1				4	11		9	4	6
chr8:ERICH5:s:98064727|8:98064727-98093220:+	19	24	4	19	4	29	5	9	27	9	10	3	13	9	18	22	8	23		1
chr8:RIDA:s:98117031|8:98106326-98117031:-		1	4		1			4			3
chr8:RIDA:s:98117031|8:98108751-98117031:-	38	14	20	52	28	25	12	14	13		10		24	36	17	28	10	43
chr8:NIPAL2:s:98294002|8:98254087-98294002:-	2			8							4				6			9
chr8:NIPAL2:s:98294002|8:98289684-98294002:-	5			2			6	4	3		2		8			6	3
chr8:COX6C:s:99887489|8:99878265-99887489:-	69	67	62	60	74	60	18	71	43	44	33	70	35	74	99	53	40	58	4		4
chr8:COX6C:s:99887489|8:99886382-99887489:-	4		6				3		6	3	2							4
chr8:COX6C:s:99893638|8:99892047-99893638:-	5		5	3		5							8	6				16
chr8:COX6C:s:99893638|8:99892052-99893638:-	42	11	66	58	23	42	34	62	8	14	6	36	35	46	65	70	25	39
chr8:SPAG1:s:100213428|8:100213428-100213818:+	16		4	9	6		6	13	6		6	5			13	5	3
chr8:SPAG1:s:100213428|8:100213428-100220278:+				6						3			8		2
chr8:PABPC1:s:100721390|8:100717888-100721390:-												11	6			5
chr8:PABPC1:s:100721390|8:100718280-100721390:-	675	860	778	750	806	716	381	537	446	245	226	305	600	779	717	767	371	855	105	46	38
chr8:PABPC1:s:100717772|8:100715601-100717772:-	107	60	50	85	56	62	52	40	72	21	13	26	52	47	67	64	40	52
chr8:PABPC1:s:100717772|8:100715601-100717774:-	5				5			7					6	3
chr8:YWHAZ:s:100951928|8:100948732-100951928:-				1	8			2		4	2						5
chr8:YWHAZ:s:100951928|8:100948900-100951928:-	168	184	151	107	200	92	49	89	12	33	45	74	105	159	150	109	114	99	3	18	4
chr8:YWHAZ:s:100952849|8:100948900-100952849:-	11		12	3	4	1									7	3		8	5
chr8:YWHAZ:s:100952849|8:100952125-100952849:-				3	4										6			1
chr8:UBR5:s:102299999|8:102299496-102299999:-						6		6		4
chr8:UBR5:s:102299999|8:102299547-102299999:-	11	6	3	6	6	21	19	14	13	2	14	8	13	10					4
chr8:EIF3E:s:108248612|8:108241913-108248612:-	6	4	6	5	16	12	12	11	5				1	2		12		3
chr8:EIF3E:s:108248612|8:108243463-108248612:-		3			7			4					8	8
chr8:EIF3E:s:108236160|8:108235102-108236160:-	19	40	24	11	35	21	23	39	8		12	19	17	19	32	14	8	9	3
chr8:EIF3E:s:108236160|8:108235102-108236162:-	4								1	4					10			3
chr8:EMC2:s:108455930|8:108455930-108456151:+		3	3	4	3		2		7				3				5	2
chr8:EMC2:s:108455930|8:108455930-108469825:+	3	7	4	5	4	5	1									4	3	1
chr8:ENY2:s:109339390|8:109339390-109340488:+	27	25	27	20	23	4	15	3	29	12	19	17	15	20	24	17		21	5	3
chr8:ENY2:s:109339390|8:109339390-109340490:+								2				5						5
chr8:EIF3H:s:116726015|8:116646603-116726015:-			4							5		8	4
chr8:EIF3H:s:116726015|8:116658980-116726015:-	17	27	18	11	12	7	17	13	7	4	7	2	4	13	14		8
chr8:EIF3H:s:116755665|8:116656005-116755665:-				4			6				4
chr8:EIF3H:s:116755665|8:116658980-116755665:-			3					5				6
chr8:EIF3H:s:116755665|8:116726172-116755665:-	471	233	340	349	351	337	183	202	173	63	204	147	271	434	422	240	253	284	17	24	4
chr8:MED30:s:117521053|8:117521053-117528650:+	35	35	31	26	72	51	27	46	57	20	51	52	24	19	19	59	12	64
chr8:MED30:s:117521053|8:117521053-117539882:+	4					2			6							5
chr8:DERL1:s:123021446|8:123015585-123021446:-	4	3	4					6							5
chr8:DERL1:s:123021446|8:123019245-123021446:-		4					4											4
chr8:DERL1:s:123021446|8:123019305-123021446:-	6							7					4		6		5
chr8:C8orf76:s:123226499|8:123220297-123226499:-	8	2	4		6	7	8	3	18	7	15		8	10	7	3			2
chr8:C8orf76:s:123226499|8:123226357-123226499:-							5		4				7		1				4
chr8:C8orf76:s:123226499|8:123226418-123226499:-		16						3					7	3		1
chr8:C8orf76:s:123237797|8:123226632-123237797:-					5									4			2	8
chr8:C8orf76:s:123237797|8:123231757-123237797:-			3	16	21	15				6		9	5	16	6	11	7	5
chr8:TATDN1:s:124522936|8:124518881-124522936:-								3						4				13
chr8:TATDN1:s:124522936|8:124522200-124522936:-		5	10	12	10	11	14	10		15	7	6			12	6
chr8:NDUFB9:s:124539287|8:124539287-124543086:+	1155	841	1065	925	1000	901	349	364	357	193	251	191	709	1174	1106	920	528	732	26	39	57
chr8:NDUFB9:s:124539287|8:124539287-124543088:+	43	16	40	21	15	19		7	6	2	16	9	6	19	20	22	12	29		4	5
chr8:NDUFB9:s:124539287|8:124539287-124543119:+	14	13	19	3	10	13	9	7	8	1	13		11	5	17	12	7	24	7
chr8:NDUFB9:s:124543279|8:124543279-124546999:+	386	415	474	550	544	417	229	276	260	108	138	154	415	534	598	464	317	548	12	25
chr8:NDUFB9:s:124543279|8:124543279-124549760:+				5			6	4		2	3									3
chr8:WASHC5:s:125091614|8:125083258-125091614:-	29	11		11	11			2				10	16	6	5	1	6	17
chr8:WASHC5:s:125091614|8:125084022-125091614:-	11	9		3	7			1					1	3		8	3	3
chr8:NSMCE2:s:125091958|8:125091958-125102050:+	1	9						3					3		3					5
chr8:NSMCE2:s:125091958|8:125091958-125102316:+			4				8					4		3	5
chr8:NSMCE2:s:125151277|8:125151277-125155999:+									6				6		4		4
chr8:NSMCE2:s:125151277|8:125151277-125182102:+	8			5	5											3
chr8:MYC:s:127736623|8:127736623-127738247:+	25	13	47	43	37	35	10	20	15	12	10	16	47	6	36	42	3	4
chr8:MYC:s:127736623|8:127736623-127738250:+	1	10	3	24	3	3			8		10	7	13	6	17	9		15
chr8:MYC:s:127739019|8:127739019-127740395:+	210	110	127	116	201	113	46	79	92	61	70	82	167	217	247	129	117	166			4
chr8:MYC:s:127739019|8:127739019-127740397:+	7		7		1	5							3	2				1
chr8:PVT1:s:127890998|8:127890998-127932464:+			4	7	13		10				3	5	8					3
chr8:PVT1:s:127890998|8:127890998-127939507:+							3				8		4
chr8:CYRIB:s:129903311|8:129871496-129903311:-	16	24	4		12	3		9	8	14		6	9			11		17	13	13	9
chr8:CYRIB:s:129903311|8:129879471-129903311:-	23	25	15	18	36	2	7	27	9	5	7	4	13	27	38	28	26	39
chr8:CYRIB:s:129939607|8:129871496-129939607:-				11				3										4
chr8:CYRIB:s:129939607|8:129903350-129939607:-	104	50	44	52	57	36	22	38	36	32	29	23	40	42	77	67	40	67	17	21	9
chr8:CYRIB:s:129939607|8:129904585-129939607:-	42	115	91	115	87	36	83	83	67	53	73	65	90	148	101	112	35	191	13	16	14
chr8:CYRIB:s:129970942|8:129903350-129970942:-	8	7												2			8	5
chr8:CYRIB:s:129970942|8:129904585-129970942:-				7	5									1	9	9		12
chr8:CYRIB:s:130016369|8:129970995-130016369:-	8	7	2	8	9			6						4	15	10	2	17
chr8:CYRIB:s:130016369|8:129988331-130016369:-	5		11	3		5						12		2		4	4
chr8:ASAP1:s:130358016|8:130236994-130358016:-	3	9	27	24	9	20	28			6	4	13	8	34	22		13	5
chr8:ASAP1:s:130358016|8:130290138-130358016:-						7		4	4								5
chr8:PHF20L1:s:132775645|8:132775645-132777791:+	21	24	6	20	16	14	8	29	9	12		18	3	52	23	29	7	52			10
chr8:PHF20L1:s:132775645|8:132775645-132777795:+	33	26	10	36	41	23	41	21	9	20	15	9	45	55	29	47	9	32
chr8:PHF20L1:s:132798860|8:132798860-132799094:+		9			6									15						4
chr8:PHF20L1:s:132798860|8:132798860-132803818:+	6	4	3	6	4	7	3	8	7	3	8	12		7		6	5
chr8:PHF20L1:s:132824060|8:132824060-132825034:+	7	4		12				3		14	7	16				3		1
chr8:PHF20L1:s:132824060|8:132824060-132825263:+	58	83	102	88	60	71	56	91	86	60	79	78	69	86	40	66	40	84		7	14
chr8:NDRG1:s:133284248|8:133264652-133284248:-	5															1		4			3
chr8:NDRG1:s:133284248|8:133280267-133284248:-	10		12			8	9			5	6			7	20	17	11	16
chr8:KHDRBS3:s:135582073|8:135582073-135606954:+	13	44	40	29	75	24	21	55	39	38	41	28	28	52	35	63	32	16
chr8:KHDRBS3:s:135582073|8:135582073-135645058:+		4	17		3	3		4	4		6	20		2	3	13		9
chr8:KHDRBS3:s:135607037|8:135607037-135645058:+	10	26	32	16	44	8	6	3	25	20	8	19		41	9	24	8	11
chr8:KHDRBS3:s:135607037|8:135607037-135646992:+	4		5	3				1		8				3
chr8:CHRAC1:s:140511646|8:140511646-140514368:+	113	92	68	143	114	150	67	82	67	9	32	28	95	224	160	201	87	135	8	3
chr8:CHRAC1:s:140511646|8:140511646-140515125:+	6	5	7	7	7	5		7	7	1	2	1	10	37	32	27	14	10			6
chr8:PTK2:s:140700890|8:140675499-140700890:-	7	5		3		7								3			1	6
chr8:PTK2:s:140700890|8:140686694-140700890:-	14	4	13	8	9	6		5	17		20	4		1	5		12	6
chr8:PTK2:s:140706118|8:140701022-140706118:-								4	5	7		5		2
chr8:PTK2:s:140706118|8:140702707-140706118:-	10	34	17		16	4		13		13	9	10	9	22	10			3
chr8:PTK2:s:140735250|8:140706205-140735250:-					2			10		7		5
chr8:PTK2:s:140735250|8:140717709-140735250:-	26	12		14	2	6			10		18	3	10	29	18	12	5	12
chr8:PTK2:s:141001124|8:140890769-141001124:-		5	7	2				4						17	1	5
chr8:PTK2:s:141001124|8:140925749-141001124:-			4	9	6	6		7				5	4	10	14		4	6
chr8:PTK2:s:141001124|8:140948723-141001124:-													5		5	4		4
chr8:PTP4A3:s:141427069|8:141427069-141427749:+	1		9	5		4	5			10	4	9	2	4	3			10
chr8:PTP4A3:s:141427069|8:141427069-141430926:+	3											4	10	5
chr8:TSNARE1:s:142314383|8:142300644-142314383:-												4		2	3		4	5
chr8:TSNARE1:s:142314383|8:142300647-142314383:-					5				8	6				5	3
chr8:THEM6:s:142727859|8:142727859-142728960:+	2		5	3		2							2	2	4		8
chr8:THEM6:s:142727859|8:142727859-142735325:+	2	8	13	4		15	10	3		10	3		2	12	19	4	5	4
chr8:LY6E:s:143018586|8:143018586-143020261:+	16	2				9			6							9	5
chr8:LY6E:s:143018586|8:143018586-143020882:+	106	82	66	88	84	51	18	58	37	12	29	25	107	91	124	104	56	117			17
chr8:LY6E:s:143018586|8:143018586-143020887:+	28	31	24	36	25	10	32	7	11	16	9		43	37	39	36	37	69		3	1
chr8:LY6E:s:143018586|8:143018586-143020916:+	6	6		6	5	7	2	6		5			27	5	4	16		4
chr8:LY6E:s:143021433|8:143021433-143021548:+			2		3							6		8				4
chr8:LY6E:s:143021433|8:143021433-143021565:+	115	139	92	111	65	86	34	42	39	25	32	44	140	124	142	134	92	117			6
chr8:LY6E:s:143021433|8:143021433-143023668:+	4			4	5	7					7				1	13	5	8
chr8:ZFP41:s:143251340|8:143251340-143252887:+		3				3		3		1		5
chr8:ZFP41:s:143251340|8:143251340-143254993:+		3	3		8						3	2			7	4
chr8:ZFP41:s:143251340|8:143251340-143259774:+	22	11	16	16	25	29	15	12	22	16	10	34	5	28	31	28	10	24
chr8:GLI4:s:143269520|8:143269520-143274703:+				22	3		10	3		4	6	3	8	28	14	11	7	3
chr8:GLI4:s:143269520|8:143269520-143274719:+	5		3	2	1		1	3			4	5	2	10	8		4
chr8:GLI4:s:143274802|8:143274802-143274977:+		5		5				3		4	12	9		15	3	4
chr8:GLI4:s:143274802|8:143274802-143275896:+				1								5					7	5
chr8:TOP1MT:s:143334739|8:143331339-143334739:-	142	163	155	138	207	164	83	120	66	57	61	71	144	195	239	155	80	190		5
chr8:TOP1MT:s:143334739|8:143334285-143334739:-												3	3					6
chr8:RHPN1:s:143380783|8:143380783-143381267:+										5	6	15	9	5	7			6
chr8:RHPN1:s:143380783|8:143380783-143381571:+			6											5		3	3	1
chr8:NAPRT:s:143575422|8:143574900-143575422:-							5					20	2	2			2	1
chr8:NAPRT:s:143575422|8:143575345-143575422:-	9	28	24	9	14		1	6		20	7	19	10	22	15	15	1	13
chr8:EEF1D:s:143580011|8:143579824-143580011:-	8	5	13	16	8	2	4		14	6	5	5	3	20	23	6	7	5
chr8:EEF1D:s:143580011|8:143579830-143580011:-	2139	1970	2186	2761	2068	2059	1079	2142	1391	1355	1485	2021	1733	2222	2540	1968	2186	2524	119	198	120
chr8:EEF1D:s:143580505|8:143579830-143580505:-				1		5	2	6		2				6
chr8:EEF1D:s:143580505|8:143580206-143580505:-	3316	3156	3206	3211	3672	2487	1646	2372	2099	1932	1887	2808	2916	4617	4995	3848	2780	4366	215	384	279
chr8:EEF1D:s:143581053|8:143580632-143581053:-	17	16	64	44	52	18	17	15	18	107	39	82	34	78	34	46	22	12	5	2
chr8:EEF1D:s:143581053|8:143580727-143581053:-	2016	1927	1713	1748	2164	1689	1086	962	971	918	757	1173	2098	2534	3163	2589	1553	2023	124	195	146
chr8:EEF1D:s:143586728|8:143581328-143586728:-	19	36	49	18	58	36	17	1	10	8	20	23	27	60	41	46	16	19
chr8:EEF1D:s:143586728|8:143586290-143586728:-	237	225	259	229	234	198	100	156	147	85	141	122	222	270	313	196	165	203	9	8	11
chr8:EEF1D:s:143597347|8:143586849-143597347:-	8	12	3	8	14	8	8		7	1	1		6	8	47	6	10	11
chr8:EEF1D:s:143597347|8:143586852-143597347:-	95	69	106	70	60	70	9	63	40	25	28	24	124	111	69	29	71	63
chr8:EEF1D:s:143597347|8:143590081-143597347:-	1	9				3		5		3	4	1	2	10	7	4	13	1
chr8:EEF1D:s:143588990|8:143586849-143588990:-	6		8	3			5	5			8			21	3		11
chr8:EEF1D:s:143588990|8:143586852-143588990:-	36	19	61	43	44	30	14	34	20	33	36	21	28	76	38	51	62	50	17	26
chr8:EEF1D:s:143596087|8:143586852-143596087:-	10	3			1		3							6	4		17
chr8:EEF1D:s:143596087|8:143590081-143596087:-	13	1	14		7								5	4	8		10
chr8:ZNF707:s:143691713|8:143691713-143692244:+	9	3			2			6							4			5
chr8:ZNF707:s:143691713|8:143691713-143693670:+	26	3	27	20	2	10	15	12		22	8	27	11	10	14	15	14	18	9	12
chr8:SCRIB:s:143791875|8:143791440-143791875:-	100	80	73	44	54	61	64	51	67	56	33	38	60	140	135	74	98	80	17		12
chr8:SCRIB:s:143791875|8:143791740-143791875:-		7			4				4		1					1
chr8:SCRIB:s:143791990|8:143791440-143791990:-	1			3		7				3		4		12	12	5	2	3
chr8:SCRIB:s:143791990|8:143791913-143791990:-	99	76	71	54	60	62	35	45	71	54	32	39	60	142	168	91	104	91	17		12
chr8:SCRIB:s:143808608|8:143807013-143808608:-	3	8		7	8		6	12					4	8	2	6		5	2
chr8:SCRIB:s:143808608|8:143807614-143808608:-	83	87	66	97	77	40	63	92	72	56	61	111	104	112	77	67	51	133	6		15
chr8:PUF60:s:143821596|8:143818534-143821596:-	62	17	45	33	23	52	21	25	45		8	4	13	33	37	22	12	39	4
chr8:PUF60:s:143821596|8:143820716-143821596:-	57	43	51	38	46	7	14	30	14	23	10	10	26	71	44	16	27	22	7
chr8:PUF60:s:143829279|8:143821913-143829279:-	45	50	67	36	39	32	24	41	42	9	53	46	16	75	84	50	19	31
chr8:PUF60:s:143829279|8:143824396-143829279:-	32	13	24	27	3	25	16	3	12	20	8	17	17	43	26	14	18	18	3
chr8:PUF60:s:143829279|8:143824399-143829279:-	168	117	147	210	126	111	113	103	89	65	75	95	137	208	148	107	129	132	14	26	13
chr8:ENSG00000305737:s:143829404|8:143829404-143829845:+	3		2			3	2			6				7	4
chr8:ENSG00000305737:s:143829404|8:143829404-143830708:+	14	22	1	4	12		9	10		1	8	9	23	5	13	6	8	12	5
chr8:PLEC:s:143926783|8:143922395-143926783:-		5	4	5		1	7			1	12	4						5
chr8:PLEC:s:143926783|8:143925884-143926783:-	54	8	72	33	86	39	16	28	13	25	22	23	40	87	96	24	29	39
chr8:GPAA1:s:144085138|8:144085138-144085288:+	44	68	34	71	38	31	30	29	33	47	21	20	43	34	52	52	68	95	4	18
chr8:GPAA1:s:144085138|8:144085138-144085333:+	13							7		6		6				1	3
chr8:GPAA1:s:144085479|8:144085479-144085557:+				1				3					1		7		5	8
chr8:GPAA1:s:144085479|8:144085479-144085572:+	16	11	18	26	13	28	7	14	14	15	32	22	22	52	48	20	21	27
chr8:CYC1:s:144095228|8:144095228-144095832:+	34	65	40	89	34	36	31	31	38	14	24	46	42	86	106	37	65	92
chr8:CYC1:s:144095228|8:144095228-144096123:+	6	3									6	14	3	11			3
chr8:SHARPIN:s:144099276|8:144098994-144099276:-	19	12	28	2	17	2	8	10	23	15	33	25	2	17	7	7	9	21	18
chr8:SHARPIN:s:144099276|8:144099199-144099276:-				2							9	7		1		9
chr8:SHARPIN:s:144099276|8:144099205-144099276:-	16	21	28	30	42	14	20	11	14	5	21	22	5	40	39	33	10	59
chr8:SHARPIN:s:144103050|8:144100065-144103050:-	8	3	4	4		11		2	4		4		3		3			4
chr8:SHARPIN:s:144103050|8:144100069-144103050:-	99	204	136	183	163	194	96	99	96	121	155	182	161	143	200	177	186	142		19	21
chr8:SHARPIN:s:144100742|8:144100065-144100742:-		4	5		8	2				4							5
chr8:SHARPIN:s:144100742|8:144100069-144100742:-	21	18	12	26	22	8	22	28	35	42	17	52		26	5	10	17	14	3
chr8:MAF1:s:144106674|8:144106674-144106834:+	85	58	77	47	47	56	30	39	37	16	22	35	65	87	106	111	81	94	9	5	3
chr8:MAF1:s:144106674|8:144106674-144106857:+			8		3							10	3			6		2
chr8:MAF1:s:144106963|8:144106963-144107060:+		6		1		3								7
chr8:MAF1:s:144106963|8:144106963-144107087:+	84	82	99	63	38	43	30	23	24	18	46	39	112	62	136	96	106	68	8	11	4
chr8:BOP1:s:144291271|8:144276304-144291271:-				1								7	4		15		6	4
chr8:BOP1:s:144291271|8:144289304-144291271:-	156	124	132	148	161	148	117	162	114	94	117	151	118	231	197	153	121	149
chr8:HSF1:s:144291874|8:144291874-144292482:+	3		5			4							3	13	14	10	5	7
chr8:HSF1:s:144291874|8:144291874-144308905:+	66	83	38	55	51	38	17	25	40	38	16	47	30	59	117	52	14	60	3	8
chr8:HSF1:s:144309591|8:144309589-144309771:+		4			3	2						6					5	4
chr8:HSF1:s:144309591|8:144309591-144309771:+	64	64	81	88	47	59	26	26	49	37	45	30	42	88	76	87	54	65	5		4
chr8:HSF1:s:144309896|8:144309896-144311173:+	164	151	87	124	98	112	63	58	80	53	132	54	58	76	105	90	70	76		11
chr8:HSF1:s:144309896|8:144309896-144311320:+										5		6	6			6
chr8:HSF1:s:144312244|8:144312244-144312627:+	14	3		10			10		1	8	1	4	1	10		1		10
chr8:HSF1:s:144312244|8:144312244-144313510:+	16	16	50	16	18	22	10	23	23	10	26	10	33	32	31	29	32	15
chr8:SLC52A2:s:144359065|8:144359065-144359183:+	28	2	23	10	11	11	9	10	3		13	7	10	30	25	9	18	15
chr8:SLC52A2:s:144359065|8:144359065-144359187:+		3	1	7													6
chr8:SLC52A2:s:144359423|8:144359423-144359622:+		2		9			6	4		9		3	6	3	12	20					3
chr8:SLC52A2:s:144359423|8:144359423-144360114:+		3						4			3			1						5
chr8:CPSF1:s:144397953|8:144397876-144397953:-							7		3						3
chr8:CPSF1:s:144397953|8:144397879-144397953:-	4	3	5				5	7		7	5		14	10	16	16	4	11
chr8:SLC39A4:s:144413512|8:144412666-144413512:-							2			9						9		8	4
chr8:SLC39A4:s:144413512|8:144412946-144413512:-	5	2		7	3			9		7		10	3	16	16	9
chr8:SLC39A4:s:144413512|8:144413389-144413512:-		2		2			4	3		7		4		2	17		13	3
chr8:VPS28:s:144425682|8:144425000-144425682:-				2	12	5	2			4	5				14		9
chr8:VPS28:s:144425682|8:144425051-144425682:-	26	17	50	38	34	28	22	43	18	27	26	43	47	56	55	52	22	54	3	5	3
chr8:TONSL:s:144430403|8:144429336-144430403:-	32	35	40	27	27	15	21	19	8	35	62	37	31	65	16	19	12	26
chr8:TONSL:s:144430403|8:144429658-144430403:-			5			5					5			9
chr8:TONSL:s:144440350|8:144440208-144440350:-		3			8					6	14	2				5	2	4
chr8:TONSL:s:144440350|8:144440210-144440350:-	69	34	57	40	73	52	37	57	33	61	80	121	61	119	59	55	43	42	6
chr8:TONSL:s:144440350|8:144440247-144440350:-		4						8								3		7
chr8:TONSL:s:144442036|8:144440870-144442036:-	1								5	5		12	9		2	7
chr8:TONSL:s:144442036|8:144441111-144442036:-	14	4		14	7	6	3		14	11		6	1	8	12	1	15	7
chr8:TMEM276:s:144464808|8:144453460-144464808:-										8					8					10
chr8:TMEM276:s:144464808|8:144464612-144464808:-	7	4									3							4
chr8:PPP1R16A:s:144478127|8:144478127-144478585:+													3	10	5		7
chr8:PPP1R16A:s:144478127|8:144478127-144490033:+	10					6							5		4		2
chr8:ENSG00000255182:s:144496647|8:144495481-144496647:-		11	10	1	1		5	7		1	1			12				1			5
chr8:ENSG00000255182:s:144496647|8:144496470-144496647:-	17	13	26	22	22	7	34	29	10	16	48	36	10	7	2	20	8	14
chr8:ENSG00000255182:s:144496647|8:144496473-144496647:-	26	13	9	10	11	16	18	13	21	6	31	2	16	9	7	15	3	9
chr8:ENSG00000255182:s:144497206|8:144496470-144497206:-				3	8	7				6	2	8	7			3
chr8:ENSG00000255182:s:144497206|8:144496473-144497206:-		7		11								4
chr8:ENSG00000255182:s:144497206|8:144496718-144497206:-	12	14	19	4	16	3	40	12	25	13	39	19	17	12		13	12	10			5
chr8:PPP1R16A:s:144497453|8:144497453-144497995:+			8		7					4
chr8:PPP1R16A:s:144497453|8:144497453-144498769:+	4		15		7	5	12		3				13	13
chr8:RECQL4:s:144512143|8:144511789-144512143:-			7		10			8		3	6			2	3
chr8:RECQL4:s:144512143|8:144512062-144512143:-			6				1					8	6	3				7
chr8:RECQL4:s:144512143|8:144512067-144512143:-	37	57	32	29	62	37	36	38	36	35	64	67	16	19	33	41	42	53
chr8:RECQL4:s:144512391|8:144512263-144512391:-								5	6		2	3		11	3	4		2
chr8:RECQL4:s:144512391|8:144512324-144512391:-	35	20	44	31	48	24	28	17	29	54	44	35	23	58	20	36	10	54			4
chr8:RECQL4:s:144512641|8:144512324-144512641:-				3									6	10			3
chr8:RECQL4:s:144512641|8:144512561-144512641:-	18	9	9	23	19	12	6	5		12	19	20	11	51	17	23	14	17
chr8:RECQL4:s:144514441|8:144514230-144514441:-										6		5		2		5		2
chr8:RECQL4:s:144514441|8:144514362-144514441:-	5	3	7		3					1		4	3	8	3	9	4	11
chr8:RECQL4:s:144515763|8:144515453-144515763:-	8							5									2	5
chr8:RECQL4:s:144515763|8:144515457-144515763:-	24		7	14	15	7		6			16	5		13	4	8	3	3
chr8:RECQL4:s:144517049|8:144516661-144517049:-			2				4		6						3						3
chr8:RECQL4:s:144517049|8:144516764-144517049:-	32	2	28	24	9	14	3	13	3	14	20	12	3	14	30		8	39	10
chr8:LRRC14:s:144523333|8:144523333-144523635:+	5		1	2	7	18	5	3	6	14	27	30	6	8		5		18	3		4
chr8:LRRC14:s:144523333|8:144523333-144524260:+					8											5			4
chr8:ZNF251:s:144753682|8:144723382-144753682:-	7	3	15	28	15		6	17		20	5	3	10	19	15	4	3	13
chr8:ZNF251:s:144753682|8:144747036-144753682:-				2				5	5					8		9	6
chr8:ZNF251:s:144753682|8:144752128-144753682:-					14	11	9	6	2		4					12	2	4
chr8:ZNF34:s:144778037|8:144774605-144778037:-			11							6						3
chr8:ZNF34:s:144778037|8:144777577-144778037:-			4						12	1	8	9
chr8:RPL8:s:144791991|8:144791310-144791991:-	22	14	22	13	16	23	8	1	17	5	3	9	13	19	29	6	2	20
chr8:RPL8:s:144791991|8:144791872-144791991:-	1	11	17	3								9			9	13		3
chr8:RPL8:s:144791991|8:144791914-144791991:-	2979	3059	3265	3167	3168	2369	1173	1849	1383	1117	1184	1552	2608	3696	3470	2806	2413	3093	213	136	185
chr8:RPL8:s:144791276|8:144790455-144791276:-							2							12	5	2
chr8:RPL8:s:144791276|8:144790470-144791276:-	7808	8712	9034	9040	9975	8236	4048	5449	4709	3783	2976	4095	7251	8153	10542	7729	5592	7915	407	673	343
chr8:RPL8:s:144791276|8:144790763-144791276:-	5	1	5		7		1	9		8	22	10	3			2	3	6
chr8:RPL8:s:144792365|8:144791495-144792365:-				7				3					4			1	2	2
chr8:RPL8:s:144792365|8:144792140-144792365:-	929	1038	847	945	1033	834	534	672	584	313	411	463	745	1232	1241	1028	756	1031	61	61	72
chr8:ZNF7:s:144827609|8:144827609-144829042:+		5	10	6	3	3	3		5		10	5		16	4			5
chr8:ZNF7:s:144827609|8:144827609-144837390:+	4			2									9		3			4
chr8:ZNF7:s:144837507|8:144837507-144841354:+	17	5	1	10	12	5	4	5	21	6	37	20	30	6	9	15	1	20	5
chr8:ZNF7:s:144837507|8:144837507-144841818:+			4					1			1						5	4
chr8:ZNF250:s:144890307|8:144890059-144890307:-	9			7			8	10	6	3		9	5	5		6	4
chr8:ZNF250:s:144890307|8:144890074-144890307:-		6				4						10			5				4
chr8:ZNF252P:s:144999602|8:144978553-144999602:-				3					3	4				6
chr8:ZNF252P:s:144999602|8:144994592-144999602:-			3	12				2	5	7		5				10		4
chr8:C8orf33:s:145052497|8:145052497-145052585:+	208	190	240	108	137	196	117	186	179	182	142	129	172	172	210	154	124	184	17	23	8
chr8:C8orf33:s:145052497|8:145052497-145052715:+										4		8			4			2
chr8:C8orf33:s:145052897|8:145052897-145053061:+	163	148	252	141	120	189	121	128	141	108	105	108	164	222	164	120	52	168	9	7	14
chr8:C8orf33:s:145052897|8:145052897-145053296:+					8			8				5
chr8:C8orf33:s:145053146|8:145053146-145053296:+	159	175	231	170	165	209	114	155	133	123	96	96	197	306	222	159	96	230	9	11	8
chr8:C8orf33:s:145053146|8:145053146-145053299:+	5	3	5			2		4						4		4
chr8:C8orf33:s:145054141|8:145054141-145055329:+								5						8		6	9	4
chr8:C8orf33:s:145054141|8:145054141-145056777:+			5							4		4
chr9:ZNG1A:s:178815|9:175784-178815:-	140	112	172	118	120	79	59	91	47	18	33	33	90	135	132	93	47	131			37
chr9:ZNG1A:s:178815|9:177820-178815:-		1	2	4		4		8	8				6	3		1		3
chr9:KANK1:s:740934|9:740934-742204:+	3	4	15	8	5	4	3	12	32		5		4	15	12	3	4	12
chr9:KANK1:s:740934|9:740934-744490:+		5	4			7		3		4
chr9:PUM3:s:2837179|9:2834166-2837179:-	17	27	30	22	44	46	79	64	33	47	46	28		26	8	19	14	6
chr9:PUM3:s:2837179|9:2835412-2837179:-					10		4							10
chr9:AK3:s:4740936|9:4722625-4740936:-	2	5	13	8		1	6		5				8	9		13		3
chr9:AK3:s:4740936|9:4727924-4740936:-	3	9		2		11							4	3		4
chr9:LURAP1L:s:12776027|9:12776027-12777199:+	6		4						1					5
chr9:LURAP1L:s:12776027|9:12776027-12821385:+							7		3						7
chr9:MPDZ:s:13123152|9:13121932-13123152:-								7	4	7	5	8
chr9:MPDZ:s:13123152|9:13122170-13123152:-			18	4	6	5	16					21			5
chr9:MPDZ:s:13150510|9:13140149-13150510:-			4	3		7			2		3		5
chr9:MPDZ:s:13150510|9:13147658-13150510:-			7				9		1		4	13
chr9:PSIP1:s:15472631|9:15469993-15472631:-	32	18	18	10	46	42	32	45	17	15	23	34	11	40	38	32	7	27
chr9:PSIP1:s:15472631|9:15471176-15472631:-	18	7				7		4	7	6			3	5			5	6
chr9:PSIP1:s:15472631|9:15471231-15472631:-	2	3		5	4		7	11	6	2				4		5		20
chr9:PSIP1:s:15474008|9:15472747-15474008:-				2	3		11	10								4
chr9:PSIP1:s:15474008|9:15472750-15474008:-	141	285	272	225	236	352	286	327	377	146	204	176	185	204	148	299	96	208		19
chr9:PSIP1:s:15486005|9:15478552-15486005:-						3				9						10
chr9:PSIP1:s:15486005|9:15479687-15486005:-	79	81	32	72	66	77	59	122	75	62	53	46	36	68	33	63	20	36
chr9:PSIP1:s:15510816|9:15510326-15510816:-	6	2		8		7	2	5	9				27	4				1
chr9:PSIP1:s:15510816|9:15510329-15510816:-	3	14		2	3		3	6	4			5	6	18	12	9		21
chr9:CNTLN:s:17143376|9:17143376-17166817:+	1		3		1		5	4	2	4	4		7	9
chr9:CNTLN:s:17143376|9:17143376-17226202:+	15	9	15	14	9	11	16	17	8	17	10	5	5	21		4	3	15		3
chr9:RPS6:s:19378707|9:19378511-19378707:-				12	3				5	7	10			5		8	2	13		3
chr9:RPS6:s:19378707|9:19378514-19378707:-	529	504	549	587	519	447	241	302	274	186	247	160	459	709	609	552	336	560	28	24	17
chr9:RPS6:s:19378367|9:19376589-19378367:-					7	2		9				3			2
chr9:RPS6:s:19378367|9:19376651-19378367:-	466	355	272	358	339	331	188	225	221	154	186	150	350	417	370	250	193	348	13	15	20
chr9:CDKN2B-AS1:s:21995161|9:21995161-22016211:+			8				4			3
chr9:CDKN2B-AS1:s:21995161|9:21995161-22046750:+			3						8	2							4
chr9:NDUFB6:s:32570959|9:32553944-32570959:-	4	7	1	2	2	11	8	2		2		4	6	10		13		4
chr9:NDUFB6:s:32570959|9:32558954-32570959:-	47	30	58	27	50	25	27	88	60	22	20	13	42	81	47	61	23	36	3
chr9:NDUFB6:s:32572880|9:32553944-32572880:-	2			15													3	2
chr9:NDUFB6:s:32572880|9:32558954-32572880:-			5	6	15		12	6	6		5	13		2	2		1	9	5
chr9:NDUFB6:s:32572880|9:32571052-32572880:-	39	60	79	63	111	43	44	127	65	38	38	14	88	124	93	104	49	57	5
chr9:APTX:s:32989758|9:32987731-32989758:-	16	7	4									10	10	4		5		7
chr9:APTX:s:32989758|9:32987846-32989758:-			8								4	9
chr9:APTX:s:32989758|9:32988124-32989758:-	11	15		9	9	3	6	12	4		2	7	18	12	5	24			8
chr9:APTX:s:32989758|9:32988129-32989758:-	2	24	13	31	16	10	6	12	11		27	6	4	26	3	7		5			5
chr9:APTX:s:33001566|9:32989895-33001566:-	19	41	36	60	12	13	8	17	11	5	11	27	23	48	20	14	16	12
chr9:APTX:s:33001566|9:32997348-33001566:-		11			6	7		7	10		1	1		14			2	2
chr9:APTX:s:33024803|9:32989895-33024803:-	2	5		16		9	8		6		8	7		2		11	6	10
chr9:APTX:s:33024803|9:33016225-33024803:-	6					6	5	3			6	5		3
chr9:DNAJA1:s:33025383|9:33025383-33026474:+	538	389	498	496	434	448	95	23	44	67	57	36	306	538	519	336	351	469	31	23	11
chr9:DNAJA1:s:33025383|9:33025383-33026478:+	14	6				1								4	4
chr9:DNAJA1:s:33025383|9:33025383-33034215:+				3	6	7	3							4	1			14
chr9:BAG1:s:33262701|9:33261169-33262701:-	71	125	109	137	126	75	20	52	42	28	68	44	100	121	106	73	21	81	10	18
chr9:BAG1:s:33262701|9:33262246-33262701:-					6					2	7			7	2
chr9:ANKRD18B:s:33536945|9:33536945-33539448:+	54	51	35	11	13	20	9	5	13	4	13	17	9	20	34	27	5	20
chr9:ANKRD18B:s:33536945|9:33536945-33541146:+	7	15		19	8	12		5	2		9	11	13	7	4	1	4	5
chr9:ANKRD18B:s:33539502|9:33539502-33540077:+	161	96	72	69	76	77	34	76	83	45	79	74	32	101	84	69	28	85		10	5
chr9:ANKRD18B:s:33539502|9:33539502-33541146:+	12		9	1					2							4	1	6
chr9:ANKRD18B:s:33540212|9:33540212-33541146:+	242	140	113	153	201	159	86	112	114	111	178	141	76	149	105	156	105	155		16	5
chr9:ANKRD18B:s:33540212|9:33540212-33541152:+	7	1	9	1	2						3			14						10
chr9:ANKRD18B:s:33541227|9:33541227-33543181:+	87	31	41	49	59	46	24	25	21	38	14	26	25	13	11	24	21	59
chr9:ANKRD18B:s:33541227|9:33541227-33543184:+	179	104	99	133	128	134	70	108	76	102	151	85	40	84	47	84	53	90		3
chr9:UBE2R2:s:33817934|9:33817934-33886880:+	49	38	31	34	21	25	15	43	16	39	48	30	55	40	54	49	36	45	5	18	4
chr9:UBE2R2:s:33817934|9:33817934-33900173:+	3		8												1		3
chr9:UBAP2:s:33971650|9:33960878-33971650:-							4			8				5					3
chr9:UBAP2:s:33971650|9:33963791-33971650:-	20	6	23	6	13		10	13	9	13	8	22	12	31	8	18			1
chr9:UBAP1:s:34179240|9:34179240-34216673:+		5	4		5					1
chr9:UBAP1:s:34179240|9:34179240-34220907:+	48	57	60	70	87	46	42	65	57	38	26	82	30	73	58	54	48	77	8	13
chr9:UBAP1:s:34179240|9:34179240-34234215:+	7		4	7	9		9				2				7
chr9:DCTN3:s:34617884|9:34616111-34617884:-	2						2					6	7				4
chr9:DCTN3:s:34617884|9:34616113-34617884:-	38	70	78	103	42	63	32	50	16	22	21	33	28	72	97	37	69	70	15	10	4
chr9:SIGMAR1:s:34636996|9:34635640-34636996:-	3	14		17	7	12		8	9	1	3	5	13	36	13	7	9	10		2
chr9:SIGMAR1:s:34636996|9:34635858-34636996:-	109	120	123	130	135	137	82	124	49	64	74	66	117	148	158	146	82	136	3	15
chr9:SIGMAR1:s:34637219|9:34635858-34637219:-	10		3	29		7	10	5	2	10			7	21	6	6	28	19
chr9:SIGMAR1:s:34637219|9:34637089-34637219:-	113	186	120	153	192	196	67	173	85	72	105	146	186	338	395	243	218	241	11		16
chr9:SIGMAR1:s:34637219|9:34637112-34637219:-	6	15		2	8	2				11		2	7	2	8	2	7	5
chr9:GALT:s:34647258|9:34647258-34647491:+	6			8		7			5		12	12		10		13	4	12
chr9:GALT:s:34647258|9:34647258-34647831:+		4	4				3				7	1
chr9:GALT:s:34649564|9:34649564-34649961:+										3	4							8
chr9:GALT:s:34649564|9:34649564-34650368:+	32	33	28	53	59	55	38	71	34	68	68	111	68	79	48	49	14	33
chr9:IL11RA:s:34660600|9:34660600-34660853:+		8	4	3				3	12										3
chr9:IL11RA:s:34660600|9:34660600-34661481:+			5		3													5
chr9:VCP:s:35057375|9:35057211-35057375:-		9		9	5			12			11	11		4		7	17
chr9:VCP:s:35057375|9:35057222-35057375:-	636	557	629	747	761	535	396	646	440	499	372	469	439	679	674	502	380	581	66	84	27
chr9:FANCG:s:35074926|9:35074462-35074926:-		1	4				3		8		2	2		2	16	4
chr9:FANCG:s:35074926|9:35074494-35074926:-	18	26	21	18	36	15	10	9	28	9	20	13	18	24	21	21	18	27	6
chr9:FANCG:s:35075961|9:35075729-35075961:-				1			1	1	4	12	13	10		6	3
chr9:FANCG:s:35075961|9:35075754-35075961:-	6	8		15	15	5	13	12	2		25	14	15	5	6	9	8	18
chr9:STOML2:s:35101709|9:35101279-35101709:-						10				9		3			6			7
chr9:STOML2:s:35101709|9:35101560-35101709:-	347	309	317	390	266	380	127	178	135	124	131	128	220	387	377	342	220	324		18
chr9:STOML2:s:35103049|9:35102194-35103049:-	3	3		1		3				1					3	8	4
chr9:STOML2:s:35103049|9:35102823-35103049:-	90	112	193	173	141	43	45	62	65	27	54	28	140	139	128	158	55	177		6	5
chr9:ARHGEF39:s:35662178|9:35661999-35662178:-				2						4		4						4
chr9:ARHGEF39:s:35662178|9:35662002-35662178:-	46	39	11	27	28	36	19		13	10	8	10	8	20	25	32	12	10
chr9:ARHGEF39:s:35663321|9:35662741-35663321:-	8	1			10									7	8
chr9:ARHGEF39:s:35663321|9:35663074-35663321:-		7		5	9				6		7			6	4
chr9:CCDC107:s:35660461|9:35660461-35660556:+	46	56	91	25	43	27	32	44	26	8	40	25	44	35	54	61	10	63		9
chr9:CCDC107:s:35660461|9:35660461-35660558:+								5	3			1						6
chr9:CCDC107:s:35660647|9:35660647-35660745:+	39	37	60	38	59	34	42	13	26	17	33	33	45	29	50	69	23	43
chr9:CCDC107:s:35660647|9:35660647-35660770:+		2		8	8	8		1		3		18		5	8	1	7	7
chr9:CCDC107:s:35660647|9:35660647-35660773:+	1	3	7		3	3		2				2	6					3
chr9:CCDC107:s:35660647|9:35660647-35660939:+					5	1					5							4
chr9:TPM2:s:35685268|9:35684807-35685268:-	72	57	65	81	61	65	22	48	11	21	10	47	55	70	75	43	27	62
chr9:TPM2:s:35685268|9:35685139-35685268:-	38	22	16	10	27	20	5	22	15	38	37	7	31	30	30	27	30	11
chr9:TPM2:s:35685063|9:35684550-35685063:-	1	4	4		7	8		3		3	9	2	4	3	3		20	3
chr9:TPM2:s:35685063|9:35684807-35685063:-	27	13		10	10	14	5	5	3	28	23	13	26	22	14	20	6	7
chr9:TPM2:s:35685646|9:35685549-35685646:-	7				2	10		7	1		9	8		4				5
chr9:TPM2:s:35685646|9:35685551-35685646:-	106	82	71	153	137	59	42	44	32	63	62	74	123	195	132	73	74	55
chr9:TLN1:s:35732074|9:35725727-35732074:-	3		6	5	6	4			1	3	10	8	3		11	8
chr9:TLN1:s:35732074|9:35726534-35732074:-	4		3						2				3			7				4
chr9:GBA2:s:35738525|9:35738374-35738525:-				2	15	32	9	10	9	13	13	25	12	9	10		7	21	3		3
chr9:GBA2:s:35738525|9:35738404-35738525:-	5			5	5
chr9:GBA2:s:35744296|9:35741064-35744296:-	5				4								3
chr9:GBA2:s:35744296|9:35741890-35744296:-	9	8	10		14									6			3	4
chr9:GBA2:s:35744296|9:35743326-35744296:-						3							6		3
chr9:HINT2:s:35813265|9:35813145-35813265:-	134	133	125	190	171	92	100	173	135	145	171	179	89	140	207	66	158	164	3		12
chr9:HINT2:s:35813265|9:35813156-35813265:-	13				15	12					3		1	10	4	7		8
chr9:CLTA:s:36191273|9:36191273-36197550:+	617	753	692	697	659	600	318	384	341	315	276	379	601	992	871	692	437	578	48	57	31
chr9:CLTA:s:36191273|9:36191273-36198978:+	7						2		4			9
chr9:CLTA:s:36191273|9:36191273-36204067:+	27	35	11	27	24	45	41		4		22	38	32	41	11	24	18	26
chr9:CLTA:s:36197588|9:36197588-36198978:+	499	653	577	571	557	514	293	341	286	283	216	321	532	834	776	554	359	509	26	40	29
chr9:CLTA:s:36197588|9:36197588-36198983:+									2	4	10					3
chr9:CLTA:s:36197588|9:36197588-36204067:+							7	4						3		7
chr9:MELK:s:36573007|9:36573007-36580072:+		2						2				11		4	3		7	1
chr9:MELK:s:36573007|9:36573007-36581643:+	24	16	17	7	17	22	9	8	5	10		5	21	44	22	9	4	17
chr9:MELK:s:36581739|9:36581739-36583626:+	8	4			7	4	7						11	6	5		3	10
chr9:MELK:s:36581739|9:36581739-36589535:+	5					7	5		3									6
chr9:GRHPR:s:37432138|9:37432138-37432536:+	8												3					9
chr9:GRHPR:s:37432138|9:37432138-37436660:+	419	368	396	304	387	361	233	356	248	213	236	248	300	408	361	297	193	296	6	12	3
chr9:FBXO10:s:37522824|9:37521838-37522824:-		6		1		8	3	4	5			4				3
chr9:FBXO10:s:37522824|9:37522488-37522824:-	3			3		3	7													5
chr9:EXOSC3:s:37783913|9:37780880-37783913:-	13		10	3	8	5	6	11					11	16	10	12		2
chr9:EXOSC3:s:37783913|9:37782137-37783913:-	14		15	10	31	11	2	19	7	6	14		9		6	5	5	34
chr9:SLC25A51:s:37904067|9:37899950-37904067:-	12	12	15	13	11	14		5	2	5	8	4	8	9	3	6	12	8
chr9:SLC25A51:s:37904067|9:37903557-37904067:-	11		8		12				18						1
chr9:ANKRD18A:s:38603158|9:38601201-38603158:-	26	46	59	67	39	39	27	85	53	67	46	30	14	31	5	9	5	47		16
chr9:ANKRD18A:s:38603158|9:38601204-38603158:-	16	4	2		9		13	6	3	8	1	4	1		7	8
chr9:GLIDR:s:39809485|9:39803859-39809485:-	36	7	22	28	41	10	11	31	14	24		19	14	17	13	22	16	8
chr9:GLIDR:s:39809485|9:39808761-39809485:-	1				5									3		2		5
chr9:GLIDR:s:39809730|9:39803859-39809730:-	54	35	27	74	37	19	11	10	12	15	18	2	29	15	32	22	28	22
chr9:GLIDR:s:39809730|9:39809587-39809730:-	1			2	5	2	7	9	4	5	13	13		4		8
chr9:GLIDR:s:39809730|9:39809615-39809730:-	30	7	21	13	34	23	15	34	19	23	15	28	10	27	21	33	28	46
chr9:FGF7P3:s:39873909|9:39818924-39873909:-				9	3				2		6	9	10	5		14		5		11
chr9:FGF7P3:s:39873909|9:39830110-39873909:-			8	5										5
chr9:FRG1HP:s:40992479|9:40992479-40993252:+											3						5
chr9:FRG1HP:s:40992479|9:40992479-40994632:+	12		8	12	8	19			11			4	9		6	1
chr9:FRG1HP:s:40992775|9:40992775-40993252:+	9	14	8	19	17	8	4	7			4		8	11	32	16		6
chr9:FRG1HP:s:40992775|9:40992775-40994632:+	32	28	27	43	28	49	28	34	31	21	8	38	51	49	36	60	14	24		5	8
chr9:FRG1HP:s:40994699|9:40994699-41007439:+	7					20				8	6	11	15	5				2
chr9:FRG1HP:s:40994699|9:40994699-41008880:+	3								7				4					2
chr9:FAM88E:s:42569028|9:42563174-42569028:-	24	9	6	5	13	16	8	2	5	5		6	4	10	10	2	6	10
chr9:FAM88E:s:42569028|9:42568059-42569028:-			9						7						5
chr9:FAM88E:s:42569028|9:42568914-42569028:-		4						1		13		6				7
chr9:FAM88B:s:62897734|9:62897734-62897849:+	1				5		4	3		2	5	1	10	7		24	3	4
chr9:FAM88B:s:62897734|9:62897734-62897877:+	12	1		7	1			6		11		6		2	4					4
chr9:FAM88B:s:62897734|9:62897734-62899871:+			6								3			4
chr9:FAM88B:s:62897734|9:62897734-62903605:+		6	5	4	15	13		1				8			9	7	5	4
chr9:FAM88B:s:62897979|9:62897979-62898703:+					2			3	5			8		4	6	1
chr9:FAM88B:s:62897979|9:62897979-62903605:+	8			3	3		3	12		11		3		2		10		4
chr9:FAM27E3:s:67726450|9:67719526-67726450:-	6	6	11			5				4		1			8		18
chr9:FAM27E3:s:67726450|9:67725831-67726450:-	11			6	1				1	2	5	9	11		3			6
chr9:FAM27E3:s:67726450|9:67725892-67726450:-	38	30	18	41	45	33	3	35	26	33	28	42	12	17	18	21	33	25		9
chr9:FXN:s:69035947|9:69035947-69036630:+				5	1	11									11		6	5
chr9:FXN:s:69035947|9:69035947-69046384:+	57	87	84	64	40	34	39	52	43	11	39	31	107	82	71	44	80	61
chr9:FXN:s:69046482|9:69046482-69053139:+	26	53	84	48	26	24	18	32	9	7	17	18	44	53	47	49	56	27
chr9:FXN:s:69046482|9:69046482-69064937:+							14		4				9				2
chr9:TJP2:s:69248224|9:69248224-69249374:+	54	31	44	27	19	25	15	24	21	15		21	13	16	30	21		17		6
chr9:TJP2:s:69248224|9:69248224-69252814:+				3	2	5									5			5
chr9:SMC5:s:70286271|9:70286271-70286745:+	7					1	5		1	4										5
chr9:SMC5:s:70286271|9:70286271-70297965:+		7		4		3	7		8	1			8		10	5
chr9:ZFAND5:s:72364695|9:72360787-72364695:-	28	17	13	16	13	6	8	4		9	21	14	18	21	5	22	39	27	20	9	5
chr9:ZFAND5:s:72364695|9:72363606-72364695:-	9	22		36	37	16	18	9	16	4	18	16	16	5	26		9	21	3		2
chr9:NMRK1:s:75083086|9:75077580-75083086:-		11	4	2										3	7
chr9:NMRK1:s:75083086|9:75080941-75083086:-			5													4	7
chr9:NMRK1:s:75088007|9:75083150-75088007:-		17	8	12						3			5			5		2
chr9:NMRK1:s:75088007|9:75087868-75088007:-		6	10	1														6
chr9:OSTF1:s:75088726|9:75088726-75117503:+	17	27	20	36	38	65	9	11	31		12		13	61	62	17	12	54	5	7
chr9:OSTF1:s:75088726|9:75088726-75127568:+	2	3		1	8									5	2			2
chr9:RFK:s:76394089|9:76388656-76394089:-	3												6				6
chr9:RFK:s:76394089|9:76392569-76394089:-	52	63	68	71	32	53	31	37	21		20	11	18	70	47	28	45	20	11
chr9:TLE4:s:79612718|9:79612718-79627373:+	7			2		19	12	7		20	17	7	4	7		11	4
chr9:TLE4:s:79612718|9:79612718-79652589:+	2			2		1	11		15		5	5		2			10
chr9:TLE4:s:79627448|9:79627448-79652589:+				3			10				15		4	2	3	12		4
chr9:TLE4:s:79627448|9:79627448-79652592:+	22			7		15			7				2	7	9			2
chr9:TLE1:s:81613376|9:81611956-81613376:-				1			5		2	1			9		9		4
chr9:TLE1:s:81613376|9:81611959-81613376:-	14	9	7	8	3		13	4	7	14		9	4	7	11	18
chr9:RASEF:s:83062436|9:83022426-83062436:-					7			2	8	2		8		1	4	3
chr9:RASEF:s:83062436|9:83025921-83062436:-	17			3		4	14	12	10	16	10	3	2	10	18	2	8	17
chr9:RASEF:s:83062436|9:83055683-83062436:-				1	17	6			3				7		10	1	3
chr9:IDNK:s:83623221|9:83623221-83628180:+		9		12		3	8	12		10	8	5	3	13	10	7
chr9:IDNK:s:83623221|9:83623221-83628872:+			4	3		6	3	1				1				5	5
chr9:UBQLN1:s:83707499|9:83686155-83707499:-	44	6	18	22	24	38	20	21	30		4	14	15	28	7	22	5	6	4	6	4
chr9:UBQLN1:s:83707499|9:83704821-83707499:-					3			3				6	4
chr9:GKAP1:s:83780381|9:83753359-83780381:-		7	8		4	7	3	5	2	10		2	13	14				4
chr9:GKAP1:s:83780381|9:83768970-83780381:-							2	5	4			7			4
chr9:GKAP1:s:83799184|9:83788678-83799184:-	8	3	9	4	9	10		6		3	8		6			2		8
chr9:GKAP1:s:83799184|9:83793017-83799184:-		7					2	6			5				5	3
chr9:GKAP1:s:83799184|9:83795153-83799184:-			12			2	3			3								1
chr9:HNRNPK:s:83970161|9:83969380-83970161:-	39	49	38	18	70	27	4	1	30	13	18	24	25	46	27	39	8	38
chr9:HNRNPK:s:83970161|9:83969440-83970161:-	51	54	19	30	21	8	4	15	4	11	7	7	15	8	27	18	2	8
chr9:HNRNPK:s:83974516|9:83973399-83974516:-				10			6		3		2	7	2		4			1
chr9:HNRNPK:s:83974516|9:83973973-83974516:-	49	47	72	10	47	48	32	28	46	25	32	30	41	35	32	39	24	15
chr9:HNRNPK:s:83970896|9:83970804-83970896:-	20			17		14	9	17	4	7	2	5		7	7	1
chr9:HNRNPK:s:83970896|9:83970819-83970896:-	170	153	155	182	223	157	165	267	141	142	162	173	201	208	181	152	73	144
chr9:AGTPBP1:s:85741774|9:85692813-85741774:-							2	7						4			7
chr9:AGTPBP1:s:85741774|9:85712566-85741774:-	9	31	22	40	10	6	10	10	16		3	5	10	9	8	3	7	20
chr9:GOLM1:s:86036347|9:86033395-86036347:-	18	3	29	25	20	8	2	5		21	11		14	4	10	14
chr9:GOLM1:s:86036347|9:86035623-86036347:-	7	10		14	6									1		6
chr9:GOLM1:s:86036347|9:86035625-86036347:-	411	405	519	480	542	475	198	246	208	129	143	116	463	523	485	341	205	440	14	46	21
chr9:GOLM1:s:86077411|9:86052591-86077411:-	103	67	90	69	80	86	23	32	29	8	14	13	59	70	130	84	75	67	5
chr9:GOLM1:s:86077411|9:86073210-86077411:-					3										3			7
chr9:TUT7:s:86301275|9:86288744-86301275:-			4					4	4		2
chr9:TUT7:s:86301275|9:86298830-86301275:-					6		5				3		5					7
chr9:CTSL:s:87729735|9:87729735-87730380:+	22	21	4	11	4	21	9	14	11	13	7	17	10	22	9	23	22	19
chr9:CTSL:s:87729735|9:87729735-87731007:+	2		5	5	4	10			1	2					7		2
chr9:CDK20:s:87970775|9:87969919-87970775:-		6	3	10	2	5		4		7	5	10			7			1
chr9:CDK20:s:87970775|9:87970630-87970775:-		4			5						3
chr9:SPIN1:s:88388538|9:88388538-88426381:+	14	9	22	2	3		10	4				5		17	10	5	3	10
chr9:SPIN1:s:88388538|9:88388538-88448940:+				4		3				3				5	2	10
chr9:SECISBP2:s:89332986|9:89332986-89334521:+																		4
chr9:SECISBP2:s:89332986|9:89332986-89334635:+					6		4
chr9:SECISBP2:s:89332986|9:89332986-89334638:+													3
chr9:SECISBP2:s:89338580|9:89338580-89339863:+	7	11	4	10	5	9	13	14	9	8	8	18	11	12
chr9:SECISBP2:s:89338580|9:89338580-89341346:+	5	2					1	6		5				3		3
chr9:SYK:s:90865097|9:90865097-90867130:+		13							5						7			3
chr9:SYK:s:90865097|9:90865097-90874203:+	7	13	5										3	7	18	10		1
chr9:AUH:s:91361627|9:91356155-91361627:-	5	14	12	13	12			25	6	4	14	5	14	12	21	7		5
chr9:AUH:s:91361627|9:91360440-91361627:-			4	1		5				18				7
chr9:IARS1:s:92293610|9:92250759-92293610:-	12	2	7	4	2									3		2	2	2
chr9:IARS1:s:92293610|9:92288282-92293610:-
chr9:IARS1:s:92293610|9:92289426-92293610:-	8	4	16	4	6		4	8			10	14	3	7	12	9	5	3
chr9:IPPK:s:92638000|9:92635246-92638000:-	7	6	10	2	13	10	7				5	9		9		3	5		4	4
chr9:IPPK:s:92638000|9:92635308-92638000:-	23	30	54	14		9	16	11	15	9	18		12	14	22	11	7	14		4	17
chr9:ANKRD19P:s:92829163|9:92829163-92829673:+					1				7					3	3	2		4
chr9:ANKRD19P:s:92829163|9:92829163-92833953:+	4	5		4	7	5			2			10	13	2	10	3		2
chr9:ANKRD19P:s:92829163|9:92829163-92836776:+	9	2	4	12	2				5				2	2	1
chr9:CARD19:s:93110721|9:93110721-93111878:+		6	9		4	6		9			4		9	12	14	4	6	17
chr9:CARD19:s:93110721|9:93110721-93112217:+								2						3	5
chr9:WNK2:s:93290047|9:93290047-93292307:+	2		7			12			10	3			13	12	15	2	21	12
chr9:WNK2:s:93290047|9:93290047-93292310:+	3		7										9	8		4	1
chr9:WNK2:s:93298067|9:93298067-93299069:+		3		2			6	8
chr9:WNK2:s:93298067|9:93298067-93308327:+	9	13	23	9	12	6	9	15		11				12	15	18	4	29
chr9:WNK2:s:93298067|9:93298067-93317519:+			7			4	2								10			7
chr9:WNK2:s:93299261|9:93299261-93300050:+			6	2	3				4
chr9:WNK2:s:93299261|9:93299261-93308327:+		9		13			4					5			10
chr9:WNK2:s:93299261|9:93299261-93317519:+				9				7							5
chr9:WNK2:s:93308584|9:93308584-93308720:+	10	4	16	2	10	25	2	8	14				7	10	1	8		2
chr9:WNK2:s:93308584|9:93308584-93317519:+	19	7	8	3	9	3					4		7	4	4	2	12	19
chr9:WNK2:s:93317631|9:93317631-93318027:+	3				4				11				1		5		7	2
chr9:WNK2:s:93317631|9:93317631-93320366:+	26	6	19	28	12	29		21			8	6	17	23	19	10	18	12
chr9:FAM120AOS:s:93450478|9:93447697-93450478:-	66	45	50	60	44	64	20	14	32	22	14	26	26	87	51	48	18	48
chr9:FAM120AOS:s:93450478|9:93448489-93450478:-	7	21	7	14	8	2	13	8	1	11	9	11	16	13	19	8	5	21
chr9:FAM120AOS:s:93450944|9:93450587-93450944:-	6			2		8							10			1
chr9:FAM120AOS:s:93450944|9:93450599-93450944:-	10	11	15	21	3	29				12		8	9	3	3	15	10	10
chr9:FAM120A:s:93498886|9:93498886-93515666:+	3	6	7			5	4	12		8	6	10			8	10	5	2
chr9:FAM120A:s:93498886|9:93498886-93515669:+		8	11		5													1
chr9:FAM120A:s:93516269|9:93516269-93523279:+			1	14	6						5	3
chr9:FAM120A:s:93516269|9:93516269-93527154:+	20	56	36	14	27	19	29	11	10	35	11	6	27	32	29	26	30	35			5
chr9:FAM120A:s:93558010|9:93558010-93558580:+	58	34	51	46	57	42	37	45	39	10	22	23	31	60	69	33	33	51
chr9:FAM120A:s:93558010|9:93558010-93561108:+		23	3	1				1						3	5	15	12	8
chr9:PHF2:s:93666060|9:93666060-93667076:+	20	13	8	13	6			8		4	8	7	2	9	13	15	5	20
chr9:PHF2:s:93666060|9:93666060-93667079:+	4			2									3	3	14
chr9:BARX1:s:93952895|9:93952808-93952895:-				6								4	6			5
chr9:BARX1:s:93952895|9:93952813-93952895:-	72	58	87	49	55	36	55	33	21	25	11	18	91	79	144	77	28	109		3	4
chr9:MFSD14B:s:94454070|9:94454070-94456239:+	26	5	11	29	6	22	9	7			8	11	17	27	33	17	14	17			4
chr9:MFSD14B:s:94454070|9:94454070-94458321:+		3		7	7	1							2
chr9:AOPEP:s:95005616|9:95005616-95060693:+	12	5		25	17	16	4	8	10	10	13	8		9	35	24	11	5
chr9:AOPEP:s:95005616|9:95005616-95080693:+						2					4			12		4	6
chr9:AOPEP:s:95080780|9:95080780-95082574:+	7	31	22	21	5	15	6		4	17	4	15	5	22	13	27	13	14
chr9:AOPEP:s:95080780|9:95080780-95086681:+	3	2		6	10	2					4			14	11	4	6
chr9:PTCH1:s:95516468|9:95485874-95516468:-										3					4	7	11
chr9:PTCH1:s:95516468|9:95506599-95516468:-	15		12			4				1	4	4						3
chr9:ERCC6L2-AS1:s:95874979|9:95813922-95874979:-			7	6	5							2				3
chr9:ERCC6L2-AS1:s:95874979|9:95870441-95874979:-	10		11	6	5	22		17		3	3	8	10	33	6		17	17
chr9:ERCC6L2-AS1:s:95875225|9:95875096-95875225:-						9		6						5	3
chr9:ERCC6L2-AS1:s:95875225|9:95875154-95875225:-															6		7	4
chr9:MFSD14CP:s:96918642|9:96898127-96918642:-	2	4	16		4		6		4		3	17			8	10		3		4	7
chr9:MFSD14CP:s:96918642|9:96903108-96918642:-	3			3		6			5		3
chr9:ANKRD18CP:s:97188464|9:97187507-97188464:-					4			5		4	3	2					1
chr9:ANKRD18CP:s:97188464|9:97187540-97188464:-	3		4														7	3
chr9:ENSG00000203279:s:97238422|9:97234983-97238422:-									5		9					4
chr9:ENSG00000203279:s:97238422|9:97238085-97238422:-	5	12	5	11	11	1			5						9	11	7	9
chr9:XPA:s:97684922|9:97675587-97684922:-	30	40	27	28	30	14	22	39	65	29	46	36	31	26	26	41	26	42			3
chr9:XPA:s:97684922|9:97682430-97684922:-							4		10	13	13	19		6			2
chr9:XPA:s:97693648|9:97685040-97693648:-		5	2	4						4			1	5			2			8
chr9:XPA:s:97693648|9:97689639-97693648:-	11	20	12	15	17	14	8	28	12	14	15	15	32	49	28	4	12	11			4
chr9:XPA:s:97693648|9:97692284-97693648:-	4			3							4	7						4
chr9:TRMO:s:97922417|9:97913558-97922417:-	6					4	7
chr9:TRMO:s:97922417|9:97916338-97922417:-	7			11		4					13	4	5						7
chr9:ANP32B:s:98005153|9:98005153-98007501:+											5			5		13		1
chr9:ANP32B:s:98005153|9:98005153-98007633:+							2	15	2	12	13	5
chr9:ANP32B:s:98005153|9:98005153-98011270:+	2335	2237	2299	2401	2261	2326	1536	1753	1787	1692	1868	1802	1755	2129	2183	1989	1119	1890	39	58	31
chr9:ANP32B:s:98005153|9:98005153-98011273:+	2	16	8	22	11	10	12	10	3	16	11	19	4	20	6	2	11	21
chr9:ANP32B:s:98005153|9:98005153-98011312:+			3			4						7	2
chr9:ANP32B:s:98005153|9:98005153-98011330:+	3	6	2		1		2		1	7	4	11		1		2	3
chr9:ANP32B:s:98005153|9:98005153-98012420:+	1	10	5	3		2			2	8	4	5			6
chr9:ANP32B:s:98005153|9:98005153-98012424:+	2		3				1		3		2			1				3
chr9:ANP32B:s:98005153|9:98005153-98012427:+					1	6						7				3
chr9:ANP32B:s:98012472|9:98012472-98015363:+	180	273	185	288	171	230	175	187	171	195	171	107	210	222	206	292	60	177	3
chr9:ANP32B:s:98012472|9:98012472-98015365:+		1	4		1		4					6			1	4		1
chr9:NANS:s:98060997|9:98060997-98076917:+	127	135	98	90	76	49	30	97	73	39	48	35	47	160	65	87	18	72	4		5
chr9:NANS:s:98060997|9:98060997-98080815:+	2	5		4	12								3		8			7
chr9:ANKS6:s:98768080|9:98756603-98768080:-	15		5	16		6	7		4					7	10	6		4
chr9:ANKS6:s:98768080|9:98756606-98768080:-	13		5			4		4		8			6		6
chr9:ANKS6:s:98782466|9:98780337-98782466:-		8				7							3
chr9:ANKS6:s:98782466|9:98781645-98782466:-	3				5			5					9				4
chr9:ANKS6:s:98796132|9:98784876-98796132:-	5			7								7
chr9:ANKS6:s:98796132|9:98790606-98796132:-			1	10		14					6					10
chr9:ANKS6:s:98796132|9:98791597-98796132:-	2		4	2		1	5				4	4		3		10
chr9:ALG2:s:99221546|9:99218836-99221546:-	22	18	18	53	36	39	20	9	7	8	7	3	11	13	27	18	19	17	6	6
chr9:ALG2:s:99221546|9:99221137-99221546:-						4	4	6	8		6	7			1	2		3
chr9:SEC61B:s:99222643|9:99222643-99223949:+			7		5	1	5							3
chr9:SEC61B:s:99222643|9:99222643-99227898:+	249	228	366	305	284	291	169	248	180	105	141	106	247	346	316	244	208	312	15	9
chr9:INVS:s:100284603|9:100284603-100292325:+	24	22	22	20	20	21	5	16	10	2	30	17		11	14	28	7	27
chr9:INVS:s:100284603|9:100284603-100292374:+	3	5				2	4		9	17		2			6		2
chr9:TEX10:s:100310298|9:100303842-100310298:-	6				7		11	4		4	6	11			7	8
chr9:TEX10:s:100310298|9:100308681-100310298:-	5		6	5	6	7	1	2	8	2	1	4	3		2	4
chr9:TEX10:s:100352771|9:100349369-100352771:-				4				5		3	5
chr9:TEX10:s:100352771|9:100349372-100352771:-	9	40	40	36	42	33	15	17	19	32	42	12	17	62	18	36	21	34		5	10
chr9:MSANTD3:s:100442356|9:100442356-100444127:+			4											3		3		6
chr9:MSANTD3:s:100442356|9:100442356-100445168:+				5			1						6				1	3
chr9:MSANTD3:s:100442356|9:100442356-100450556:+	75	107	82	64	77	39	4	19	9	3	30	17	74	89	50	65	36	61		3
chr9:MSANTD3:s:100442356|9:100442356-100498764:+	8	3	11	3	7	2		4		3	6			8	7		7	12
chr9:ZNF189:s:101399189|9:101399189-101399883:+	2	8			6		1			2			5	12	6			6
chr9:ZNF189:s:101399189|9:101399189-101399925:+	12	8	8	9	14	11	22	10	12	8	9	35	4	2	10	18		2
chr9:NIPSNAP3B:s:104764300|9:104764300-104766324:+	4		3	5		9					7			4	4			5
chr9:NIPSNAP3B:s:104764300|9:104764300-104768862:+			3			3				4							6
chr9:ELP1:s:108933863|9:108931056-108933863:-						4		7	7		15		2			6
chr9:ELP1:s:108933863|9:108931201-108933863:-	4				4								5	3				7
chr9:CTNNAL1:s:109013301|9:108992819-109013301:-				3		6								8		2	1
chr9:CTNNAL1:s:109013301|9:108999256-109013301:-	90	101	66	35	66	74	66	58	35	42	54	47	99	64	71	97	41	78			9
chr9:PALM2AKAP2:s:110138539|9:110138539-110156318:+	8	14	12	12		7	3	12	21	11	21	31	18	11	18	11		25
chr9:PALM2AKAP2:s:110138539|9:110138539-110168398:+	12	18	5	16		11	5	4	10	3			24	27	21	9	4	10
chr9:TXN:s:110251357|9:110244843-110251357:-								1
chr9:TXN:s:110251357|9:110250879-110251357:-	84	72	79	97	69	75	43	55	44	43	43	24	81	70	78	52	50	54
chr9:ECPAS:s:111484115|9:111451555-111484115:-											5				6	5		6
chr9:ECPAS:s:111484115|9:111473000-111484115:-							3			4		5			6
chr9:DNAJC25:s:111631743|9:111631743-111642856:+							2	17	8	7	8	9		15	5	3		4
chr9:DNAJC25:s:111631743|9:111631743-111647106:+							5	4							4	4	5	8
chr9:GNG10:s:111666946|9:111666946-111669268:+	84	115	48	70	72	38	10	45	27	7	10	32	40	52	43	48	27	67	14
chr9:GNG10:s:111666946|9:111666946-111669271:+	32	20	22	22	25	15	12		22		9	11	3	43	3	17	7	20
chr9:INIP:s:112717986|9:112694233-112717986:-						3							11	4				3
chr9:INIP:s:112717986|9:112716541-112717986:-	12	5	4		13	9		5	4				12	16		3		6
chr9:CDC26:s:113273328|9:113272520-113273328:-	6	15			4							4
chr9:CDC26:s:113273328|9:113272548-113273328:-	55	72	37	41	59	21	18	40	29	9	15	21	21	32	41	50	24	23
chr9:PRPF4:s:113275770|9:113275770-113276544:+	34	38	56	45	33	47	65	32	29	31	28	32	31	50	45	8	17	11	1
chr9:PRPF4:s:113275770|9:113275770-113276547:+	193	174	148	187	102	130	98	114	113	63	98	166	99	260	102	95	68	122	19	26
chr9:HDHD3:s:113376728|9:113375526-113376728:-	9									6	4	8		13			8	17	3
chr9:HDHD3:s:113376728|9:113375567-113376728:-	3	7			4						5	8		14	7	3
chr9:ALAD:s:113401211|9:113393630-113401211:-		3														7		7
chr9:ALAD:s:113401211|9:113393634-113401211:-			5		9			8	3		6	7		4	4		13	6
chr9:ZNF618:s:114007439|9:114007439-114008343:+	18		14		7		3	14	8	2	5			7		10
chr9:ZNF618:s:114007439|9:114007439-114008476:+	5	6	4	5	2	4				4			8	1	17	5	6
chr9:ZNF618:s:114008554|9:114008554-114016112:+	5	5	4		16	14		6	15	9	1		12	3	15	9	7
chr9:ZNF618:s:114008554|9:114008554-114016694:+	3	1	6					7	2	2	4		6			10
chr9:ZNF618:s:114016784|9:114016784-114028732:+		13				4					7
chr9:ZNF618:s:114016784|9:114016784-114032644:+	1			5		3												6
chr9:ZNF618:s:114016784|9:114016784-114032647:+	3	4	6			5			9				7
chr9:COL27A1:s:114267557|9:114267557-114269240:+	6	13	13	6	7		11		4				7		23	2	26
chr9:COL27A1:s:114267557|9:114267557-114270727:+	8		4	1	7		3	3					5	9	10	6	5	28
chr9:COL27A1:s:114302108|9:114302108-114304607:+	6	11	4	10		2		3	9	6	6	8	9	30	51	10	6	18
chr9:COL27A1:s:114302108|9:114302108-114306519:+		8		8		4										3
chr9:WHRN:s:114406354|9:114404074-114406354:-		6			3	2									4
chr9:WHRN:s:114406354|9:114404077-114406354:-	8	7		9	6	8		4					5	3		13		5
chr9:WHRN:s:114478552|9:114426413-114478552:-				5	3					9
chr9:WHRN:s:114478552|9:114466392-114478552:-	4	4	8	12							11
chr9:ATP6V1G1:s:114587920|9:114587920-114592551:+	435	400	321	425	407	297	213	348	308	192	124	187	321	446	423	339	224	370	18	16	11
chr9:ATP6V1G1:s:114587920|9:114587920-114597569:+			9			3		2	8	3			4	10	2	5		3
chr9:CDK5RAP2:s:120389740|9:120389287-120389740:-		5	4	20	4			5	2	8	2				11	2		7
chr9:CDK5RAP2:s:120389740|9:120389292-120389740:-	56	46	31	49	35	25	57	46	13	12	47	34	27	37	24	42	15	59
chr9:CDK5RAP2:s:120408346|9:120404113-120408346:-			2		1						8			3	7	5		7	1
chr9:CDK5RAP2:s:120408346|9:120407246-120408346:-		7	1		6				4		7	6			5
chr9:CDK5RAP2:s:120408346|9:120407248-120408346:-	19	32	7	15	19	13	37	20	19	4	24	14	26	12	4	21	3	23	3
chr9:CDK5RAP2:s:120536371|9:120528797-120536371:-		8	6	3	7					6	11	1		11		3		10
chr9:CDK5RAP2:s:120536371|9:120530140-120536371:-	10	29	2	4	3	11	16		9	16	12	5		12	6	14	6	8
chr9:FBXW2:s:120793148|9:120788186-120793148:-	11			2		3							3		1
chr9:FBXW2:s:120793148|9:120788278-120793148:-				8	6				3		4			3	8	10	4			5
chr9:CNTRL:s:121169816|9:121169816-121171407:+	43	9			11	4		5		15		15	2	2	1	7		4
chr9:CNTRL:s:121169816|9:121169816-121173242:+	2	7	8			9		12	10		5	4	1	2	11	3		4
chr9:NDUFA8:s:122159626|9:122144378-122159626:-	4	7						6	8		3			11	4	5	2	5		7
chr9:NDUFA8:s:122159626|9:122148273-122159626:-	7	4	3			4				6					3
chr9:NDUFA8:s:122159626|9:122148277-122159626:-	12	10	14	19	24	13	3	12		5	7	1	17	11	10	13	21	16		4
chr9:NDUFA8:s:122159626|9:122152408-122159626:-	159	127	199	159	130	118	51	117	101	45	94	34	181	161	162	122	92	146	6	10
chr9:PDCL:s:122823015|9:122820636-122823015:-	55	38	23	17	19	7	12	15	8		18	11	14	21	30	13	29	6
chr9:PDCL:s:122823015|9:122820819-122823015:-		9	3	2											5		8
chr9:PDCL:s:122826615|9:122823082-122826615:-	5							7					7		3
chr9:PDCL:s:122826615|9:122823197-122826615:-	112	129	89	55	74	77	41	48	21	12	50	74	91	97	119	79	61	55	5	5	5
chr9:PDCL:s:122828470|9:122823197-122828470:-				2		4	4				3		1	18			17
chr9:PDCL:s:122828470|9:122826792-122828470:-	68	56	37	68	37	59	18	28	21	20	26	20	35	50	64	47	13	31		10	7
chr9:STRBP:s:123268435|9:123184298-123268435:-	39	21	18	33	21	32	16	5	8	6	27	31	29	40	19	27	17	25		21
chr9:STRBP:s:123268435|9:123236966-123268435:-		1				6	2				3			5				7
chr9:STRBP:s:123268435|9:123236969-123268435:-					2					1			4		6
chr9:DENND1A:s:123403401|9:123383913-123403401:-	22	12	24	16	23	6	3	7	6	8	14	7	29	8	10	10	16	15	3
chr9:DENND1A:s:123403401|9:123401912-123403401:-						4					5		5			4	8
chr9:DENND1A:s:123557569|9:123452347-123557569:-						3							1	1	4		3
chr9:DENND1A:s:123557569|9:123457897-123557569:-	8	6	21	6	3	7		8	3	7			14	25	15	9	15	5
chr9:DENND1A:s:123583168|9:123557695-123583168:-			6								3		10	4	1	5	3
chr9:DENND1A:s:123583168|9:123569595-123583168:-				4	6			6							11	6	2
chr9:NEK6:s:124258085|9:124258085-124301935:+	8	6	3	22			5	13	5			7	4	9	23		4	3
chr9:NEK6:s:124258085|9:124258085-124312508:+				5			3						1	4	5
chr9:PSMB7:s:124384597|9:124353709-124384597:-					7				3				5	3				9
chr9:PSMB7:s:124384597|9:124356915-124384597:-	201	212	191	152	195	144	167	214	196	112	118	202	214	171	225	151	97	150	24		6
chr9:PSMB7:s:124412351|9:124384656-124412351:-	5							2		5	3
chr9:PSMB7:s:124412351|9:124405432-124412351:-	14	8	15	6	5	7	16	2	7	2	18	3			3	12		23
chr9:RPL35:s:124860182|9:124858058-124860182:-								8								3		8
chr9:RPL35:s:124860182|9:124858061-124860182:-		19			7		4		2	10				10	10		4	11
chr9:RPL35:s:124860182|9:124858067-124860182:-	8182	8675	9421	10146	9065	7965	4634	6039	4717	4165	4491	5428	7180	9987	9721	7897	5889	8010	412	518	317
chr9:RPL35:s:124860182|9:124858537-124860182:-	5			10	11	7	5		10	14		9	1	11	5	7	1	10
chr9:RPL35:s:124861418|9:124860259-124861418:-	5	7				5				8					1			7
chr9:RPL35:s:124861418|9:124860264-124861418:-	9925	9296	10694	10474	10100	8642	4503	6004	4759	3349	3597	3533	8110	12842	11614	9730	5271	9638	606	670	378
chr9:SCAI:s:125142632|9:125056007-125142632:-	15	14				1	5	8		10	3	13	11	9	26	7		3
chr9:SCAI:s:125142632|9:125066058-125142632:-	14	2		6		9					4				6	2
chr9:RABEPK:s:125207721|9:125207721-125213369:+	10	19	7	31	3		5	18	3				8	7	19	25	4	19
chr9:RABEPK:s:125207721|9:125207721-125220538:+	9	13	10			4		5						9	1	5	1
chr9:RABEPK:s:125207721|9:125207721-125227909:+	3	4	5		11	5		2	7				9		3	15		5
chr9:RABEPK:s:125213522|9:125213522-125220538:+	18	24	20	30		12	5	6	11		21	17	3	3	18	24	37	18
chr9:RABEPK:s:125213522|9:125213522-125227909:+			5	7													3
chr9:GAPVD1:s:125261959|9:125261959-125263550:+	5	8						5						10		11
chr9:GAPVD1:s:125261959|9:125261959-125268935:+	2		3	4	8									17
chr9:GAPVD1:s:125261959|9:125261959-125298889:+	3	11		1										4
chr9:MAPKAP1:s:125506309|9:125468109-125506309:-	3			5					6				1	6		3
chr9:MAPKAP1:s:125506309|9:125484583-125506309:-	48	5	27	41	39	28	22	39	12	12	16	19	34	28	33	39	19	66	6	18
chr9:MAPKAP1:s:125543058|9:125484583-125543058:-		7	6	5	5	1	4						2		2	4		3
chr9:MAPKAP1:s:125543058|9:125506417-125543058:-	31	6	22	41	28	24	21	34	16	3	3	24	42	39	33	22	25	50	6	18
chr9:MAPKAP1:s:125543058|9:125521765-125543058:-			2
chr9:MAPKAP1:s:125706970|9:125669907-125706970:-	1	2	14	7		4		4			6	6	9			4	7	8
chr9:MAPKAP1:s:125706970|9:125672643-125706970:-	21	19	24	14	13	2	13	1			1	1	13	27	30	10	17	15
chr9:MAPKAP1:s:125585554|9:125543168-125585554:-		11	4	2										3		1		3
chr9:MAPKAP1:s:125585554|9:125559809-125585554:-	14	16	11	7	19	3	4	10	4		3			14	7	9		7	6
chr9:PBX3:s:125748623|9:125748623-125748944:+		4	7	10		2				5		5	4
chr9:PBX3:s:125748623|9:125748623-125770006:+	5											6	7	4
chr9:PBX3:s:125748623|9:125748623-125915685:+	14	32	7		9	17	3		5	9		6	7	6	8	12	9			5
chr9:PBX3:s:125960849|9:125960849-125962101:+												3		4		5
chr9:PBX3:s:125960849|9:125960849-125963011:+											4	1		5	4
chr9:LMX1B-DT:s:126613448|9:126608461-126613448:-					6					2				13			8
chr9:LMX1B-DT:s:126613448|9:126609214-126613448:-				3		4				6				5				4
chr9:SLC2A8:s:127397286|9:127397286-127397375:+	3														3			4			3
chr9:SLC2A8:s:127397286|9:127397286-127399906:+				6		3			4									6		3
chr9:SLC2A8:s:127405565|9:127405565-127407111:+			13		11		8	6	11			6	11		12		2
chr9:SLC2A8:s:127405565|9:127405565-127407435:+		6		11	5		4		3		5		9	4	1		6	4
chr9:RPL12:s:127450730|9:127449362-127450730:-	21	13	19	10	29	11	1	7	12	6	3	10	3	34	24	22	6	15		2
chr9:RPL12:s:127450730|9:127449708-127450730:-	2317	3124	2952	2641	2775	2539	1447	2048	1595	1224	985	1309	2416	2603	2735	2208	1678	2708	133	187	106
chr9:RPL12:s:127451280|9:127449708-127451280:-		5			6				6				4					4		3
chr9:RPL12:s:127451280|9:127450804-127451280:-	3263	4106	3559	4066	3950	3622	1362	2090	1846	960	1169	1223	3197	4031	3636	2582	2068	3502	228	319	185
chr9:LRSAM1:s:127462373|9:127462373-127467739:+	6		3	12			8	13	3	10	14	29			3	4	4	7
chr9:LRSAM1:s:127462373|9:127462373-127478933:+			3				5	4
chr9:LRSAM1:s:127473931|9:127473931-127478933:+	12		24	24	18	10	39	11	6	13	22	11	13	4	9	23		22
chr9:LRSAM1:s:127473931|9:127473931-127478938:+					3		6				7	4		1
chr9:STXBP1:s:127612440|9:127612440-127613265:+	15		10	13	4	10			14	1	1		7	12	11	2	3	9
chr9:STXBP1:s:127612440|9:127612440-127651602:+	20	7	33	8	29	34		12	13	14	9	11	25	21	22	37	12	23	15
chr9:STXBP1:s:127682560|9:127682560-127690774:+	4	17	23	21	18	3		29	6	12	6	3	11	22	12	16		7		5	4
chr9:STXBP1:s:127682560|9:127682560-127694993:+			6	1								5	7	6
chr9:PTRH1:s:127714378|9:127714189-127714378:-						5					3		4
chr9:PTRH1:s:127714378|9:127714282-127714378:-		5	3	7	4	1	3			6	5	8			8	22	7	11
chr9:TOR2A:s:127733384|9:127732278-127733384:-	11			7	1	6	3	10	2		7	3	8	6	9	12	2	13
chr9:TOR2A:s:127733384|9:127732691-127733384:-	1	8		16	26	7	15	13	2			3		26	4	2	1	5
chr9:TOR2A:s:127735119|9:127733560-127735119:-	13	4		7	9	8		15	2	3			9	24	31		8	13
chr9:TOR2A:s:127735119|9:127734564-127735119:-	3	4		10	2	6		3	2	8	3				3		1	12
chr9:FPGS:s:127807087|9:127807087-127807208:+		8	23	28	14	15		5	3	10		7	3		23	16		1	8
chr9:FPGS:s:127807087|9:127807087-127807420:+		9						6						9				2
chr9:AK1:s:127871822|9:127868475-127871822:-	19	4	10	5	10	10	3			18	17	10		4	9	22	8	7
chr9:AK1:s:127871822|9:127868512-127871822:-	129	107	133	91	75	74	61	57	49	87	61	75	95	119	139	110	54	103		9
chr9:AK1:s:127874610|9:127873059-127874610:-	7	16	15	9	1	4	2		2	10	4		4		2	9		11
chr9:AK1:s:127874610|9:127873061-127874610:-	538	325	394	458	375	356	197	251	165	163	150	205	303	330	422	271	234	237	17	32	27
chr9:AK1:s:127874610|9:127873180-127874610:-					2					8	6	6		13	3
chr9:ST6GALNAC6:s:127887483|9:127886784-127887483:-	5		2										3			4
chr9:ST6GALNAC6:s:127887483|9:127886788-127887483:-	17	12	20	22	32	19	9	7	13	8	13	21	15	4	22	22	7	19
chr9:ST6GALNAC6:s:127899502|9:127896332-127899502:-	10		8		8	2							2	2	2
chr9:ST6GALNAC6:s:127899502|9:127898010-127899502:-			4	4	11	13	4						18	16	18	8		4
chr9:ST6GALNAC4:s:127912267|9:127910058-127912267:-	8		3	14	22	14				4	5	4			21	10	4	19
chr9:ST6GALNAC4:s:127912267|9:127910528-127912267:-				5	2				3			3				6	1
chr9:DPM2:s:127937817|9:127936655-127937817:-		10	5									2		6	2	5	7
chr9:DPM2:s:127937817|9:127937523-127937817:-	23	16	44	15	40	9	12	63	35	5	17	32	19	65	53	7	39	36	4	6
chr9:PTGES2:s:128125243|9:128124550-128125243:-	93	107	67	53	26	89	51	74	46	42	60	46	142	102	107	64	62	102
chr9:PTGES2:s:128125243|9:128124871-128125243:-							3	4		5	3		10
chr9:BBLN:s:128160486|9:128160486-128162003:+													4	5	6
chr9:BBLN:s:128160486|9:128160486-128163442:+	69	54	29	73	80	52	17	30	22	22	19	11	27	113	70	86	56	135	4	10
chr9:CIZ1:s:128179072|9:128178490-128179072:-	4	11				7					7	5		2	4	1
chr9:CIZ1:s:128179072|9:128178904-128179072:-	11	31	22	23	12	19	14	7	8	8		12	26	33	9	33	20	23
chr9:CIZ1:s:128178708|9:128177763-128178708:-	1					3			2		3								4
chr9:CIZ1:s:128178708|9:128178490-128178708:-	157	183	171	189	192	232	86	67	70	72	117	109	174	251	199	188	94	215	20	11
chr9:CIZ1:s:128185546|9:128180799-128185546:-	21	15	14	9	17	6		1	5		3	10	11	17	13	15	13	14			5
chr9:CIZ1:s:128185546|9:128180814-128185546:-	108	95	154	82	110	86	56	36	57	33	31	44	49	101	88	65	34	98	16	8
chr9:CIZ1:s:128190328|9:128185776-128190328:-	14	2		1	2					3	4		8	9	6	4	3	8		9
chr9:CIZ1:s:128190328|9:128187934-128190328:-	34	58	76	55	27	28	13	15		3	3	8	55	22	30	45	45	68		3
chr9:DNM1:s:128250940|9:128250940-128253100:+		4								4	10	8	10		7	3		2
chr9:DNM1:s:128250940|9:128250940-128254005:+			8		5									22	3	4		1
chr9:GOLGA2:s:128265787|9:128265688-128265787:-						15						8					6
chr9:GOLGA2:s:128265787|9:128265691-128265787:-	121	79	55	106	92	112	99	53	62	116	48	109	131	93	119	43	36	100	7	4	5
chr9:GOLGA2:s:128267457|9:128266325-128267457:-	2	4	5	9	6	17	3	3		20	1		5	14	12		5	4
chr9:GOLGA2:s:128267457|9:128267274-128267457:-	17	13	4	13	11	20	9	18	26	31	10	15	5	10	2		7	14
chr9:GOLGA2:s:128273849|9:128268524-128273849:-	8		10	7		4	11	3	7	24	5	6	3	4				6
chr9:GOLGA2:s:128273849|9:128272865-128273849:-								5		13	1						9	4
chr9:SWI5:s:128276402|9:128276402-128276586:+	2	2	4	11								9			3	3	8
chr9:SWI5:s:128276402|9:128276402-128276706:+	84	54	84	100	116	70	34	70	32	42	31	56	60	62	116	77	59	53	7	9	5
chr9:COQ4:s:128323147|9:128323147-128323282:+	11	13	13	36	9	12	6	11				1	4	10	11	8	7	14
chr9:COQ4:s:128323147|9:128323147-128325142:+	17	18	11	1	22	13	9	20		4		2	9	13	17	27	15	14		5
chr9:SLC27A4:s:128348703|9:128348703-128350311:+	27	5	29	22	10	13	10	4	9	12		22		14	39	21	6	12
chr9:SLC27A4:s:128348703|9:128348703-128352637:+				7		4								5	10			4
chr9:CERCAM:s:128434229|9:128434229-128434409:+	7		28	1	5	12	6	5	3				8	2	9	19	5	16			3
chr9:CERCAM:s:128434229|9:128434229-128435652:+				3	4							3		2
chr9:ODF2:s:128461067|9:128461067-128469182:+	13	13	18	7	3		3	3	7	4	19	7	5	19	7	9	11	11		6
chr9:ODF2:s:128461067|9:128461067-128471307:+	4	10	3	11	3		2	5	4	4	2		12	15	2	4		5
chr9:GLE1:s:128504904|9:128504904-128507215:+	12		7	1						4			4		4
chr9:GLE1:s:128504904|9:128504904-128508875:+	2	2	5	13				11		3				3	12
chr9:SPTAN1:s:128591625|9:128591625-128592982:+	19	23	47	12	16	29	15	35	22	16	17	13	25	24	36	3	20	20		3
chr9:SPTAN1:s:128591625|9:128591625-128594174:+	43	56	37	41	36	39	59	53	23	56	56	52	49	47	54	62	34	40	5	4
chr9:SPTAN1:s:128609284|9:128609284-128609650:+		10			3								4
chr9:SPTAN1:s:128609284|9:128609284-128611713:+	10	7	9	8	18	11	10	5		6	7	10	7		15			3
chr9:SPTAN1:s:128627498|9:128627498-128627924:+	95	64	104	93	64	81	21	79	45	83	50	62	59	128	80	100	76	71	25	3	7
chr9:SPTAN1:s:128627498|9:128627498-128630320:+	5		4	18		9	5	3		3	3	3	1	5	31		2	25
chr9:PKN3:s:128715235|9:128715235-128715368:+	19	23	65	36	32	45	17	38	17	18	18	36	21	40	78	25	24	49
chr9:PKN3:s:128715235|9:128715235-128716746:+	10	5	14	3	6	4		6		2	13		3	5	1	4	9	4
chr9:ZDHHC12:s:128721650|9:128721400-128721650:-										9		7	3
chr9:ZDHHC12:s:128721650|9:128721502-128721650:-	29	17	22	20	27	10	23	28	32	9	12	11	26	28	24	32	3	24	4		5
chr9:ZDHHC12:s:128723993|9:128722574-128723993:-	12	5	20	15	21	4	5	5			10	3	22	20	43	13	28	37
chr9:ZDHHC12:s:128723993|9:128722739-128723993:-			4			4					3						5	1
chr9:SPOUT1:s:128824071|9:128822833-128824071:-	1	6	5	7	10	3			3			5		11			7	3
chr9:SPOUT1:s:128824071|9:128823894-128824071:-	28	7	10	22	13		7	9	14		7	3	5	29	14	28	14	9
chr9:ENDOG:s:128820848|9:128820848-128821437:+	1				2		3						3	6		2		3
chr9:ENDOG:s:128820848|9:128820848-128822327:+	39	43	50	49	41	32	42	10	21	4	17	9	13	17	47	21	42	32
chr9:ENDOG:s:128821320|9:128821320-128821359:+	4	7	9	19	13	12	28	8	15	21	11	37	39	11	14	11	15	42
chr9:ENDOG:s:128821320|9:128821320-128821398:+		1	4		6	1		2	6				2	1	1		1
chr9:SPOUT1:s:128828734|9:128826629-128828734:-	8			6	5					4				11			4		1	2
chr9:SPOUT1:s:128828734|9:128827191-128828734:-	66	38	20	52	51	45	57	39	70	45	74	107	44	98	76	87	48	51	5	14
chr9:PHYHD1:s:128927196|9:128927196-128933726:+	5			4					3			4			8	1		8
chr9:PHYHD1:s:128927196|9:128927196-128933781:+	21	26	7	28	6	17		15	13	12	21	17	12	31	56	26	43	22	3
chr9:PHYHD1:s:128936503|9:128936503-128936582:+	20	13		20		2	12	9		3	6	9		12	8	9		3
chr9:PHYHD1:s:128936503|9:128936503-128940598:+															7	4		4
chr9:PHYHD1:s:128936645|9:128936645-128937756:+	10	3	1	14			10	18							3			7
chr9:PHYHD1:s:128936645|9:128936645-128941444:+	4		3				2			3		5		6	8	5
chr9:PHYHD1:s:128940497|9:128940497-128940598:+		9			4							6	5	4	3	6	7	2
chr9:PHYHD1:s:128940497|9:128940497-128941444:+		1		5	3			11							10			6
chr9:SH3GLB2:s:129012235|9:129010209-129012235:-			4									5					3
chr9:SH3GLB2:s:129012235|9:129010693-129012235:-	7		3	13	3					4	13	2		14			8	11
chr9:PTPA:s:129111631|9:129111631-129120512:+	46	45	78	19	32	10	15	13	6	24	9	43	16	64	60	46	34	49	4		9
chr9:PTPA:s:129111631|9:129111631-129123051:+			6	3														5
chr9:LINC00963:s:129489299|9:129489299-129493415:+					3						3			4	3	4
chr9:LINC00963:s:129489299|9:129489299-129493418:+	1			7		3							2			3	8
chr9:LINC00963:s:129489299|9:129489299-129503322:+	3		3	3		1		7		3			3		7		9
chr9:LINC00963:s:129493595|9:129493595-129502396:+										6					7	3
chr9:LINC00963:s:129493595|9:129493595-129503322:+						3		4		10		4		6	10	7	4	9
chr9:NTMT1:s:129626295|9:129626295-129632649:+	102	52	86	115	78	91	28	37	31	32	52	80	73	90	107	108	86	65	14
chr9:NTMT1:s:129626295|9:129626295-129634053:+	5	10	18	19	3	19	6	9	3	3		9	14	58	18	5	33	9
chr9:C9orf78:s:129835138|9:129833709-129835138:-	3	3	6	1	3	7	5				3			9			6
chr9:C9orf78:s:129835138|9:129834766-129835138:-	385	430	307	405	455	412	233	285	241	176	204	190	333	360	398	433	226	424	9	43	12
chr9:USP20:s:129880289|9:129880289-129880378:+	9		5	1		6		7	5			11	11	4	7	6	9	5
chr9:USP20:s:129880289|9:129880289-129880466:+		6	17	16	14	3		14	4		40	19	5	4	14		9	33	4
chr9:FNBP1:s:129900425|9:129900101-129900425:-	32	38	36	26	4	29	12	36	15	19	20	57	49	51	37	47	18	26	2	26	3
chr9:FNBP1:s:129900425|9:129900104-129900425:-	8	4	23	5		8	2	9	3	3	10		9	13	15	16	3	7	1	1	2
chr9:FNBP1:s:129924959|9:129923996-129924959:-			3		8	8		1			2	3	14	12		2
chr9:FNBP1:s:129924959|9:129924026-129924959:-			8		7			7			3		4	1	6	6		4
chr9:FUBP3:s:130595588|9:130595588-130596536:+					6					6	1							8
chr9:FUBP3:s:130595588|9:130595588-130609953:+	27	25	30	16	15	13	14	9	17	8	5	10	7	9	10	22	19	12
chr9:FUBP3:s:130630788|9:130630788-130631160:+	8			9				6	6		17	4			11		1
chr9:FUBP3:s:130630788|9:130630788-130631556:+	44	33	30	22	11	5	14	24	25	18	18	17	6	42	57	23	3	26
chr9:FUBP3:s:130632278|9:130632278-130634666:+	162	59	82	93	99	75	65	58	48	49	68	59	67	105	140	62	20	129		7
chr9:FUBP3:s:130632278|9:130632278-130635998:+	4	30	7	17	8	18	9	19	15	12	33	7	10	16	18	36	5	14
chr9:EXOSC2:s:130699394|9:130699394-130700866:+	14	7	14	14	30	29	32	4	8		14	16	21	46	7		7	18
chr9:EXOSC2:s:130699394|9:130699394-130702142:+		3						3	5		5
chr9:AIF1L:s:131096660|9:131096660-131096779:+	10				5	1	8			1				10				15
chr9:AIF1L:s:131096660|9:131096660-131096801:+	53	117	100	82	71	71	12	26	54	9	15	29	79	132	78	85	40	113	6		9
chr9:AIF1L:s:131096660|9:131096660-131111596:+						6	14						5		5		1
chr9:NUP214:s:131146304|9:131146304-131147486:+	4	6			5				1			9	3	3
chr9:NUP214:s:131146304|9:131146304-131147489:+		14	3		5			10	16	3				14				5
chr9:NUP214:s:131228331|9:131228331-131229662:+										3		9	4		2
chr9:NUP214:s:131228331|9:131228331-131230629:+	34	27	34	55	66	55	26	46	71	49	55	28	58	53	36	18	17	38	7		10
chr9:NUP214:s:131230769|9:131230769-131232283:+	41	98	85	76	98	65	57	68	112	96	124	100	88	137	51	61	55	53	24	8	8
chr9:NUP214:s:131230769|9:131230769-131233453:+	5			6				5		10		1	14	5		5
chr9:PLPP7:s:131290448|9:131290448-131291110:+	4			3				3				3		5	7	7	4
chr9:PLPP7:s:131290448|9:131290448-131292787:+	2	2		5		12								1	2		3
chr9:ENSG00000288841:s:131444328|9:131444328-131446400:+	3	7	6	24	7	3	4	11	12		16	7	3		5	14	4	19
chr9:ENSG00000288841:s:131444328|9:131444328-131447084:+			7				4	3				9			3			6
chr9:PRRC2B:s:131455166|9:131455166-131459163:+	44	33	24	34	29	32	10	29	35	47	22	36	30	26	54	31	33	45		19	3
chr9:PRRC2B:s:131455166|9:131455166-131459169:+		20		3		12									3			6
chr9:PRRC2B:s:131459356|9:131459356-131464762:+	42	14	16	49	28	31	35	22	12	24	47	30	27	50	70	43	27	31		3
chr9:PRRC2B:s:131459356|9:131459356-131464765:+			10		6		3	7		4		7	2	4	7	8	6	12
chr9:PRRC2B:s:131473724|9:131473724-131474453:+	18	26	46	24	46	56	17	6	21	18	21	20	28	15	37	32	50	45		7
chr9:PRRC2B:s:131473724|9:131473724-131477743:+	4	8	5	10	3	5	6	11		14	6	6		5	9	3	7
chr9:PRRC2B:s:131481808|9:131481808-131482370:+	10	9	8	23	13	18	18	9	2	10	9	22	1	22	43	18	26	8
chr9:PRRC2B:s:131481808|9:131481808-131482373:+	15	31	4	18	22	12	8	20	14	6		1	16	25	31	20	10	30		3
chr9:PRRC2B:s:131488096|9:131488096-131491421:+	1			6	6									4	6		6	5
chr9:PRRC2B:s:131488096|9:131488096-131491424:+	21	21	39	53	15	40	11	10	25	14	30	25	49	32	68	30	21	32
chr9:PRRC2B:s:131492260|9:131492260-131494404:+	4	5	5			3			5	9	2	10		8	14			12
chr9:PRRC2B:s:131492260|9:131492260-131495739:+	7	7	1		15	5					7		6	13	9	5
chr9:POMT1:s:131503073|9:131503073-131504188:+	15	10	10	4	1	14		5	12		10			15	6					4
chr9:POMT1:s:131503073|9:131503073-131506113:+	8		26	3	10				5		1	7	9	12	16	16	16	7			3
chr9:POMT1:s:131503073|9:131503073-131506402:+	4		2														3	10
chr9:POMT1:s:131518537|9:131518537-131518697:+				3		2								8		5		5
chr9:POMT1:s:131518537|9:131518537-131518836:+	5	14	26	22	31	29	11	6	12	16	4	12	6	25	19	5	12	15		8	5
chr9:UCK1:s:131530485|9:131529556-131530485:-		4								3					17
chr9:UCK1:s:131530485|9:131529584-131530485:-	19	46	15	30	9		25	8	12	7	24	10	16		19	21	6	13
chr9:UCK1:s:131531066|9:131530645-131531066:-	99	86	71	67	50	29	61	77	53	19	60	92	33	48	92	73	49	65	7	10
chr9:UCK1:s:131531066|9:131530687-131531066:-		2	5			2		12	7		8			5	7		2
chr9:DDX31:s:132630263|9:132612255-132630263:-		4		5		2	5		4			10		5	6
chr9:DDX31:s:132630263|9:132625745-132630263:-		12	5	8	22	16	10	26	4	19	36	30		3	16	9	4
chr9:DDX31:s:132632040|9:132630378-132632040:-					4		1				7						4
chr9:DDX31:s:132632040|9:132630403-132632040:-				6	16	9	5	16	6		12	23		10	13			7
chr9:DDX31:s:132658670|9:132652492-132658670:-						6		6			8	13
chr9:DDX31:s:132658670|9:132658358-132658670:-
chr9:GTF3C5:s:133031164|9:133031164-133042086:+	19	34	21	23	52	15	19		18	6	20	15	22	30	53	25	11	17	6	11
chr9:GTF3C5:s:133031164|9:133031164-133050782:+				6	5		12		1						9			1
chr9:GTF3C5:s:133054809|9:133054809-133054943:+	32	10	20	19	11	7	1	9	10	3	13	18	9	27	4	12	14	24	5	5
chr9:GTF3C5:s:133054809|9:133054809-133056011:+	110	65	108	77	78	99	50	77	65	33	66	72	81	83	73	83	49	78	3	16
chr9:SURF6:s:133334391|9:133332760-133334391:-			8	8	4	18			3	1	7		3	18	5			8		2
chr9:SURF6:s:133334391|9:133333753-133334391:-							7				8				7
chr9:SURF6:s:133334391|9:133333806-133334391:-	211	192	206	181	176	153	286	369	356	282	266	361	225	174	154	144	118	131	17	17	13
chr9:RPL7A:s:133349042|9:133349042-133349550:+	2639	3535	3006	3440	2451	3387	1803	2779	2078	1160	1363	2160	3671	4071	6440	3858	2215	3716	193	258	105
chr9:RPL7A:s:133349042|9:133349042-133349555:+		7		1	2	4									4			4
chr9:RPL7A:s:133350052|9:133350052-133350239:+	3572	3157	3200	3197	3665	2985	1599	2007	1860	1326	1356	1745	3052	4173	4086	3246	1810	2762	138	143	95
chr9:RPL7A:s:133350052|9:133350052-133350242:+	2			5	7								3		7	10	3
chr9:RPL7A:s:133350319|9:133350319-133350596:+	4183	4327	4450	4507	4302	3804	2035	3144	2469	1903	2002	2405	3698	5397	5048	4061	2389	3931	236	220	109
chr9:RPL7A:s:133350319|9:133350319-133350656:+	7	4	7	23		3	14			7	3		13	8		9	4
chr9:SURF2:s:133357814|9:133357814-133359949:+	240	205	165	194	144	156	110	111	121	144	92	136	224	216	250	203	163	182	3	23	6
chr9:SURF2:s:133357814|9:133357814-133360264:+	33	57	21	22	41	32	40	22	23	22	19	34	76	50	58	46	21	54
chr9:SURF2:s:133357814|9:133357814-133361055:+						12	5				4	4		8	7	6
chr9:SURF2:s:133360129|9:133360129-133360264:+	308	358	246	306	312	287	250	346	230	234	211	284	308	358	451	373	232	393	8	36	27
chr9:SURF2:s:133360129|9:133360129-133360333:+	1	10			4	4	5	2		8			11	12		4
chr9:SURF2:s:133360434|9:133360434-133361055:+	179	199	152	111	274	151	133	146	139	139	143	135	185	310	236	202	79	176	6	8	36
chr9:SURF2:s:133360434|9:133360434-133361058:+					6		13		7	1				13		3	5
chr9:REXO4:s:133417619|9:133414833-133417619:-	2	2			8	4	6	7	7	30	18	14	18	5	10						3
chr9:REXO4:s:133417619|9:133414957-133417619:-	3					3			2					3		6
chr9:REXO4:s:133417619|9:133415011-133417619:-	134	86	121	134	113	157	119	127	65	63	82	106	112	138	93	91	46	93	4	8	6
chr9:REXO4:s:133412777|9:133411073-133412777:-			6					4		7		2					3	1
chr9:REXO4:s:133412777|9:133412492-133412777:-	364	444	352	335	360	289	220	282	265	172	282	218	295	400	321	240	197	294		11	9
chr9:REXO4:s:133412777|9:133412510-133412777:-			3					3				4
chr9:REXO4:s:133414664|9:133411073-133414664:-		5	4	8		5			7			3			4
chr9:REXO4:s:133414664|9:133412921-133414664:-	222	211	221	159	174	175	160	134	95	127	192	99	113	131	190	128	47	117		6	5
chr9:BRD3:s:134036031|9:134034826-134036031:-	1		19	7	3	6		14	18	8			1	15		2	8	3		4
chr9:BRD3:s:134036031|9:134034829-134036031:-	58	51	28	73	29	60	29	17	16	18	15	27	33	91	76	75	47	62	7	6
chr9:BRD3:s:134051561|9:134050549-134051561:-			3	4		3				6	4							2
chr9:BRD3:s:134051561|9:134050588-134051561:-	41	27	27	31	33	12	13	24	14	30	8	9	17	19	34	5	17	6
chr9:PIERCE1:s:135498584|9:135495569-135498584:-	2	3				4		3				7		3			2	1
chr9:PIERCE1:s:135498584|9:135495615-135498584:-	2	12	7	11	7	5	11		10		3	6	7	13	13		8	7
chr9:DNLZ:s:136363486|9:136363128-136363486:-	55	22	35	65	32	32	43	45	10	28	40	14	39	77	58	57	53	81		6	19
chr9:DNLZ:s:136363486|9:136363132-136363486:-											4			4				4
chr9:SNAPC4:s:136388443|9:136387848-136388443:-	59	53	84	40	39	33	8	34	73	55	108	97	44	72	58	34	46	40
chr9:SNAPC4:s:136388443|9:136387873-136388443:-					5					4	5	1					3
chr9:SNAPC4:s:136392672|9:136392590-136392672:-				4					1		11		7	6
chr9:SNAPC4:s:136392672|9:136392594-136392672:-	49	33	43	10	24	28	18	27	21	27	50	73	35	72	47	51	10	50	4
chr9:SNAPC4:s:136400133|9:136398437-136400133:-		5		3		8		5		9	10		9		16	10		3			8
chr9:SNAPC4:s:136400133|9:136398441-136400133:-					4	6					8				1			4
chr9:ENTR1:s:136404054|9:136402887-136404054:-	171	225	160	198	235	189	164	188	236	170	129	230	148	221	280	156	171	236	4
chr9:ENTR1:s:136404054|9:136402946-136404054:-		5						8						2	8	4	6	4
chr9:ENTR1:s:136407144|9:136405202-136407144:-					4			9		4	6	6		5				13
chr9:ENTR1:s:136407144|9:136405978-136407144:-	206	194	135	220	209	161	193	195	136	98	164	173	140	272	287	202	128	211	13	9
chr9:ENTR1:s:136410089|9:136407938-136410089:-	121	54	68	91	100	63	23	43	47	24	44	43	74	23	77	63	31	51
chr9:ENTR1:s:136410089|9:136409067-136410089:-	39	15	12	48	18	29	14	23	21	18	12	9	25	41	37	4		50
chr9:ENTR1:s:136410327|9:136407938-136410327:-	8	8		6	34	13	17	29	10	20	3	14	10	13	18	18		7		4
chr9:ENTR1:s:136410327|9:136409067-136410327:-		9	1	2	8	6	10	4		10		6			4	7	2	2
chr9:ENTR1:s:136410327|9:136410201-136410327:-	22			10	21					9			5		5		1
chr9:ENTR1:s:136410327|9:136410239-136410327:-	44	39	48	29	50	34	12	27	22	20	31	2	55	27	31	35	12	30
chr9:PMPCA:s:136412892|9:136412892-136414552:+	29	30	38	24	24	27	5	14	5	26	15	23	14	11	55	12	8	27
chr9:PMPCA:s:136412892|9:136412892-136416290:+	6														4		6
chr9:INPP5E:s:136434036|9:136433177-136434036:-		6								7						2		7
chr9:INPP5E:s:136434036|9:136433279-136434036:-		5	8	6		6				13	12	5				10	4
chr9:SEC16A:s:136445644|9:136443900-136445644:-	12	7	3	1	1		4		11	10	5			5	6	3
chr9:SEC16A:s:136445644|9:136445111-136445644:-	2	12	4	5	9	4		22			9		10	4		8
chr9:SEC16A:s:136447226|9:136446949-136447226:-	4	6			6	7		7	5	17	1		8	11	7	8
chr9:SEC16A:s:136447226|9:136447015-136447226:-	20	3			10					3	8			7	3	2
chr9:SEC16A:s:136455600|9:136448161-136455600:-									6			3			4
chr9:SEC16A:s:136455600|9:136454327-136455600:-		4	6		3	1		7	6				6	13	21	3		7
chr9:EGFL7:s:136665817|9:136665817-136668240:+			3	13				10				4		1		3
chr9:EGFL7:s:136665817|9:136665817-136668556:+	6		7											10
chr9:EGFL7:s:136668673|9:136668673-136669605:+	13	33	4	33	15	5	3		6	8		20	5	30	25	15		13
chr9:EGFL7:s:136668673|9:136668673-136669913:+	6							5					1		6
chr9:AGPAT2:s:136676960|9:136674807-136676960:-	7	10	14	15	8		3	11		7	1	13	1	19	37		8	2			5
chr9:AGPAT2:s:136676960|9:136676680-136676960:-	44	14	25	23	15	8	6	23	10	17	16	14	26	46	75	61	24	18
chr9:DIPK1B:s:136717711|9:136717711-136721920:+	7	19	19	15	12	27	8	4		4	2		23	10	22	14	14	8
chr9:DIPK1B:s:136717711|9:136717711-136721965:+	4										12		3				7
chr9:SNHG7:s:136725054|9:136724000-136725054:-					3	10			5						4		5
chr9:SNHG7:s:136725054|9:136724939-136725054:-	12	5	6	13	9	8	42	37	26	40	37	69	14	16	22		12	19		7
chr9:TMEM141:s:136791424|9:136791424-136791625:+	16	23	25	16	8	11	17	6	14	1	12	13	5	5	17	9	4	8
chr9:TMEM141:s:136791424|9:136791424-136791710:+	46	60	71	71	69	58	85	39	64	25	22	33	51	94	83	77	13	75			6
chr9:TMEM141:s:136791424|9:136791424-136791755:+	4											6				4
chr9:TMEM141:s:136791424|9:136791424-136791777:+	8						5								3
chr9:TMEM141:s:136791424|9:136791424-136791946:+	22	17	48	20	10	10	35	15	30	25	36	27	19	8	33	35	6	24
chr9:TMEM141:s:136791424|9:136791424-136792250:+					4	1			11		3			7		1	11
chr9:TMEM141:s:136791777|9:136791777-136791946:+	47	79	102	66	68	61	49	62	61	23	30	43	46	111	112	99	21	60			6
chr9:TMEM141:s:136791777|9:136791777-136792250:+	9	33	34	19	34	9	38	19	24	17	16	20	33	17	28	22	4	26
chr9:TMEM141:s:136792358|9:136792358-136792818:+	53	52	88	75	93	59	58	81	61	29	59	47	68	91	110	103	33	71
chr9:TMEM141:s:136792358|9:136792358-136799101:+	4	8		4					7			6	7		14	3
chr9:ENSG00000272679:s:136808326|9:136808326-136809254:+		1								3					3	9
chr9:ENSG00000272679:s:136808326|9:136808326-136809687:+	2	3	2	1		14		1		1				15	19	1		7
chr9:ENSG00000272679:s:136808326|9:136808326-136823524:+	200	156	125	189	160	179	76	108	93	95	68	62	122	213	203	172	170	171	16
chr9:RABL6:s:136832370|9:136832370-136833719:+	2	13	7	7		14	2	10	3	16		6	22	13	1	25	8	9
chr9:RABL6:s:136832370|9:136832370-136835741:+	27	24	21	32	32	7	9	7	19	8		9	25	27	19	42	18	21
chr9:RABL6:s:136839121|9:136839121-136839221:+	192	173	205	140	199	183	58	128	120	47	62	113	188	239	220	244	135	172	9	4
chr9:RABL6:s:136839121|9:136839121-136839313:+		1	3	1		6					11		10	1		4		6
chr9:PHPT1:s:136850137|9:136850137-136850505:+	5							5				5					6
chr9:PHPT1:s:136850137|9:136850137-136850754:+	142	106	173	170	140	109	63	119	36	49	106	87	101	166	143	137	72	106	12	6	3
chr9:EDF1:s:136862905|9:136862345-136862905:-	270	271	253	347	491	184	164	273	176	155	206	267	205	424	411	284	283	323	4	16	20
chr9:EDF1:s:136862905|9:136862496-136862905:-	418	326	442	511	522	340	117	174	126	90	116	143	307	379	456	262	252	398	7	7	9
chr9:PAXX:s:136992562|9:136992562-136992639:+	49	43	31	25	56	48	45	40	45	61	87	70	51	34	59	47	10	72	11
chr9:PAXX:s:136992562|9:136992562-136992924:+	6				2	2			2				2	5	3	2	6	10
chr9:PAXX:s:136992562|9:136992562-136993052:+			2				6	2	4						3	6
chr9:PAXX:s:136992700|9:136992700-136992924:+	8	4	3		10	16	3	3	5	2	6	3	15	11	12	12	6	17
chr9:PAXX:s:136992700|9:136992700-136993052:+	4		5		2	4	9			2				2		3	11
chr9:PAXX:s:136992704|9:136992704-136992924:+	6	10		3		4			3		4	3				1			6
chr9:PAXX:s:136992704|9:136992704-136993052:+		11								12		2				9	20	7
chr9:PAXX:s:136992974|9:136992974-136993052:+	7	53	24	44	27	37	11	19	27	40	22	39	29	53	29	54	17	46	6
chr9:PAXX:s:136992974|9:136992974-136993092:+	4			3				16		13			13	3	2	4	5	18
chr9:PAXX:s:136993243|9:136993243-136993342:+	240	273	245	267	218	210	201	263	217	339	313	266	284	291	337	316	241	291	6	23	7
chr9:PAXX:s:136993243|9:136993243-136993348:+	6	7	19				14		6	9	4		3			1	3	1
chr9:PAXX:s:136993243|9:136993243-136993579:+					2		3					12	7			4
chr9:PAXX:s:136993664|9:136993664-136993765:+	152	200	154	165	144	167	138	154	114	160	193	178	133	174	264	154	148	182	21	6
chr9:PAXX:s:136993664|9:136993664-136993769:+	1	1	1	14	15		3	14	2	2	2	12	10	8	6	10	8	6
chr9:NPDC1:s:137039970|9:137037910-137039970:-		4	12	11		8				6	7	2	4					4
chr9:NPDC1:s:137039970|9:137039864-137039970:-	40	39	16	13	3	13		20	11	17	40	9	10	31	92	31	30	45		3
chr9:NPDC1:s:137040356|9:137040067-137040356:-	25	21	20	18	31	13	8	13	16	21	30	24	14	38	47	36	22	25
chr9:NPDC1:s:137040356|9:137040155-137040356:-			3	6			6	2		6	4	2					1	4
chr9:SAPCD2:s:137069889|9:137066374-137069889:-	10	11							4					9				6
chr9:SAPCD2:s:137069889|9:137069793-137069889:-	5						4										5
chr9:MAN1B1:s:137106809|9:137106809-137107249:+	42	53	44	67	39	27	19	31	37	18	38	23	42	27	80	50	21	21		8	9
chr9:MAN1B1:s:137106809|9:137106809-137107274:+		5	2	15	3	8	7	2		6	15	12	1		9
chr9:DPP7:s:137112952|9:137112230-137112952:-	4						6					5			4	3
chr9:DPP7:s:137112952|9:137112805-137112952:-	11			7				6			7	5			3		5	6
chr9:ENSG00000299654:s:137129513|9:137122280-137129513:-		25	9	4	6	3	3	14	23	12		23	6	12	11	8	5	11			3
chr9:ENSG00000299654:s:137129513|9:137129230-137129513:-								4						3				6
chr9:ANAPC2:s:137183671|9:137183195-137183671:-	4													9		8
chr9:ANAPC2:s:137183671|9:137183242-137183671:-		10	8	9	18	12	18		9	8	5	14	8		6	21	9	13
chr9:NDOR1:s:137213878|9:137213878-137213966:+	7	8		7			5		5	16	16			9	7			31
chr9:NDOR1:s:137213878|9:137213878-137214203:+	3		7	7						1		8						10
chr9:TUBB4B:s:137241417|9:137241417-137241720:+	149	135	177	196	123	166	54	109	56	49	30	49	234	246	286	161	148	175	73	73	26
chr9:TUBB4B:s:137241417|9:137241417-137241910:+							4								5			7
chr9:NELFB:s:137257054|9:137257054-137262076:+	4	5	3	2	2								4	5				2
chr9:NELFB:s:137257054|9:137257054-137263036:+	10	5	18	8	18	4	18		6		12		11	16	24	9	9	4			9
chr9:NSMF:s:137449598|9:137449483-137449598:-				15					3		1		4	6				13
chr9:NSMF:s:137449598|9:137449491-137449598:-	190	172	261	266	160	197	79	117	94	88	148	162	164	249	252	198	106	170		15	4
chr9:NSMF:s:137452735|9:137452435-137452735:-	5	2		2				7							15		2
chr9:NSMF:s:137452735|9:137452586-137452735:-	70	192	97	139	115	146	48	108	60	68	77	85	155	96	160	116	69	145
chr9:NSMF:s:137454390|9:137453180-137454390:-	6	4	4		7	4			3							1
chr9:NSMF:s:137454390|9:137453820-137454390:-	56	52	86	81	33	50	30	36	10	27	32	52	15	60	51	26	46	63		14
chr9:NSMF:s:137456410|9:137454443-137456410:-	15	25	21	23	4	2	7	15	2			31		9	4	18	7	37
chr9:NSMF:s:137456410|9:137455307-137456410:-	52	35	19	75	60	43	2	17	11	10	18	45	25	49	54	21	26	52	7	7
chr9:DPH7:s:137565084|9:137564606-137565084:-	9		11	7		16		9		5	9		9	26	9	1
chr9:DPH7:s:137565084|9:137564958-137565084:-	25	26	19	12	20	21		18	6		16	9	6	20	15	14	10
chr9:DPH7:s:137578624|9:137576167-137578624:-				8									7	8	17	2	7
chr9:DPH7:s:137578624|9:137577603-137578624:-			5	5	4	12		7	10				3	14		5	3	9			7
chr9:DPH7:s:137574751|9:137574380-137574751:-	7	20	43	25	26	6	7	4	2	9	12	15	33	13	8	7	31	8
chr9:DPH7:s:137574751|9:137574475-137574751:-			10						5		9
chr9:DPH7:s:137575708|9:137574843-137575708:-					10					3		3					6
chr9:DPH7:s:137575708|9:137574846-137575708:-					6					6		7	12	4
chr9:ENSG00000283411:s:137619049|9:137619049-137710966:+	2	9	6	4			1		7	3	4	20		15	32	12	1	13			3
chr9:ENSG00000283411:s:137619049|9:137619049-137716625:+	9			7		10	6			4	9		5	7	7		2
chr9:EHMT1:s:137744090|9:137744090-137752330:+	95	66	76	42	103	31	76	76	24	57	85	64	42	43	41	37	33	64	3		9
chr9:EHMT1:s:137744090|9:137744090-137754170:+	27	18	27	16	5	40	7	12	7	1	15	22	12	38	6	26	3	22
chr9:EHMT1:s:137800984|9:137800984-137802408:+				4					5		2				10			2
chr9:EHMT1:s:137800984|9:137800984-137802856:+	17	18	21	18	38	23	1	1	1	14	15	27	16	31	13	17	11	11
chr9:EHMT1:s:137800984|9:137800984-137811460:+	4		12	7	1		8	4	2	3	5	18	5	8	18			3
chr9:ENSG00000290588:s:138150308|9:138150308-138174045:+	4	5							1	4			4	2	5
chr9:ENSG00000290588:s:138150308|9:138150308-138176206:+			6											5				4
chrX:GYG2:s:2861722|X:2861722-2875809:+		5	7	7	3	5	5							4	12		3
chrX:GYG2:s:2861722|X:2861722-2881051:+			10			5								4
chrX:ENSG00000285756:s:3829219|X:3818500-3829219:-					2		7				10		3			3	7
chrX:ENSG00000285756:s:3829219|X:3818703-3829219:-					12			5					3					4
chrX:MID1:s:10589586|X:10567603-10589586:-									8	9		9	8	3	3			3
chrX:MID1:s:10589586|X:10584027-10589586:-		6	3		8	18		7	18			1	15		2	6		1
chrX:RAB9A:s:13689288|X:13689288-13703813:+	41	39	23	81	33	53	6	19	15	40	32	35	19	59	42	35	15	41	8		5
chrX:RAB9A:s:13689288|X:13689288-13708720:+	39	24	26	20	24	27	3	9	21		17	13	4	27	44	34	18	28	7
chrX:OFD1:s:13762444|X:13762444-13763744:+	97	56	112	95	120	74	118	170	93	217	152	137	62	91	45	66	31	83	11	14	10
chrX:OFD1:s:13762444|X:13762444-13767126:+	12	16	20	4	13	18	38	9	4	20	16	6	9	8	17	17		19		1
chrX:OFD1:s:13763855|X:13763855-13767126:+	106	65	111	82	123	83	117	173	92	195	137	128	51	81	53	69	31	85	4	14	7
chrX:OFD1:s:13763855|X:13763855-13768053:+		4	5			4				25	9	4
chrX:GEMIN8:s:14029776|X:14021511-14029776:-	6		3		1		4	2			8			9			1
chrX:GEMIN8:s:14029776|X:14026221-14029776:-	10	17	3	6	5			4	4	8	8		5	14	13		3	4
chrX:MOSPD2:s:14873758|X:14873758-14881862:+					10								6		4
chrX:MOSPD2:s:14873758|X:14873758-14892722:+						1					6				12			4
chrX:PIR:s:15479728|X:15456054-15479728:-						4			6					10
chrX:PIR:s:15479728|X:15459740-15479728:-	4		20	8	8	10		4					8	17	14
chrX:ZRSR2:s:15791013|X:15791013-15799871:+	31	38	37	43	73	51	38	63	77	50	59	67	21	40	44	14	24	61		5
chrX:ZRSR2:s:15791013|X:15791013-15799882:+				2	9	7		6	4			9		3
chrX:ZRSR2:s:15799953|X:15799953-15800208:+	4	12						4	3					7				1
chrX:ZRSR2:s:15799953|X:15799953-15803687:+	31	17	37	28	27	13	20	50	14	14	14	29	5	8	24	16	7	34
chrX:ZRSR2:s:15820316|X:15820316-15822730:+		1	6	4	4	4	16	10	6	4	27	21		7	8		3	10
chrX:ZRSR2:s:15820316|X:15820316-15822844:+	20	26	41	20	20	13	19	15	18	18	16	63	12	22	19	9	8	22
chrX:SYAP1:s:16719899|X:16719899-16735226:+	398	359	406	419	356	312	245	295	280	202	159	224	339	542	349	367	222	379	32	65	31
chrX:SYAP1:s:16719899|X:16719899-16735264:+	9	3	27	10	15	11	5	2	3			7	14	15	14	6	17	13		10	4
chrX:SYAP1:s:16755093|X:16755093-16756662:+	1036	850	975	989	1046	896	750	1035	796	489	643	714	810	1041	941	831	546	906	49	122	70
chrX:SYAP1:s:16755093|X:16755093-16756664:+	10	4	11	9	13		11	14	2	5	10	5	2	28	13	18	6	8		13
chrX:SYAP1:s:16755093|X:16755093-16757161:+						4	1	7	3	6		5				9
chrX:TXLNG:s:16786589|X:16786589-16802865:+					11							4				4
chrX:TXLNG:s:16786589|X:16786589-16811823:+								3						6		7
chrX:TXLNG:s:16786589|X:16786589-16818573:+	77	108	107	84	85	106	79	71	81	44	69	53	59	79	80	104	42	38			12
chrX:TXLNG:s:16839916|X:16839916-16840444:+								9				18					3	3
chrX:TXLNG:s:16839916|X:16839916-16841427:+	24	9	17	27	19	12	18	9	15		19	9	18	14	17	31	4	15
chrX:SCML1:s:17737680|X:17737680-17744070:+		15	5												6	2
chrX:SCML1:s:17737680|X:17737680-17746014:+	15	10	4	7	3	6		5	11				5		3		16	8	4
chrX:SCML1:s:17737680|X:17737680-17746017:+	17	16	15	10	9	15	10		4	8	4		17	9	19	17		27	6		7
chrX:PDHA1:s:19344094|X:19344094-19345735:+	3		1		4	2		2							2	9
chrX:PDHA1:s:19344094|X:19344094-19346509:+	4	5	5		4			3				4		16		3
chrX:PDHA1:s:19344094|X:19344094-19349311:+	135	72	162	119	161	202	81	83	87	39	38	107	129	179	144	90	108	160	9
chrX:PDHA1:s:19350110|X:19350110-19351259:+	3	1	10	3						11				4				2
chrX:PDHA1:s:19350110|X:19350110-19351280:+	330	220	163	234	160	211	115	175	159	104	155	137	297	279	258	229	120	210			7
chrX:PDHA1:s:19351407|X:19351407-19353081:+	335	319	263	348	240	285	159	181	186	175	174	181	315	388	276	312	169	259	7	9
chrX:PDHA1:s:19351407|X:19351407-19355348:+	3	5		1									5	6
chrX:PDHA1:s:19353173|X:19353173-19354490:+	330	280	353	360	324	274	181	247	136	167	220	238	228	428	289	303	169	316	6	20
chrX:PDHA1:s:19353173|X:19353173-19355348:+	5	16	10	4	20	12	3	4	7	2	5	8	13	15	16	7	2	8
chrX:SH3KBP1:s:19549973|X:19542193-19549973:-					7			5						5		4		3
chrX:SH3KBP1:s:19549973|X:19546050-19549973:-		10	12					5					6		4	8		5
chrX:MAP7D2:s:20024950|X:20016325-20024950:-	89	69	95	83	108	119	64	67	85	39	69	68	51	62	48	65	25	68	10	16
chrX:MAP7D2:s:20024950|X:20021549-20024950:-	4	11	12	3	6	3	4	6	10	4	3	4	1	18	2	12	3
chrX:EIF1AX:s:20138538|X:20135839-20138538:-	5	5		4	2		1				7						5
chrX:EIF1AX:s:20138538|X:20135841-20138538:-	360	226	247	318	248	209	128	146	142	89	145	136	111	215	235	138	154	240	15	5
chrX:SMS:s:21940873|X:21940873-21942275:+				2			2											5
chrX:SMS:s:21940873|X:21940873-21967195:+	422	414	447	374	404	397	241	221	225	80	150	164	305	378	392	358	140	348	4	11
chrX:SMS:s:21940873|X:21940873-21971896:+					5	7								1				9
chrX:SMS:s:21967316|X:21967316-21971896:+	541	571	593	427	559	455	310	325	266	197	252	192	409	475	477	420	169	466	4	15	9
chrX:SMS:s:21967316|X:21967316-21977060:+	17			10		6		5			6	6		13	12	6	8	4
chrX:PRDX4:s:23679287|X:23679287-23682395:+	21	22	22	33	26	26	22	6	4	11	4	19	17	26	22	42	12	26
chrX:PRDX4:s:23679287|X:23679287-23682397:+											3		3		5
chrX:ACOT9:s:23721880|X:23707944-23721880:-		1	6		2		4					2	8				6
chrX:ACOT9:s:23721880|X:23713208-23721880:-		3	3	9	2	9	8		12	9		3	2	3	5
chrX:ACOT9:s:23743124|X:23733217-23743124:-		7	5	3											6	4
chrX:ACOT9:s:23743124|X:23736016-23743124:-	66	38	53	57	62	34	13	18	22	26	6	25	28	89	51	36	5	43		3	4
chrX:ACOT9:s:23735918|X:23733217-23735918:-	28	20	7	16	32	17	10	12	5	3		3	9	11	12	7	5	12			4
chrX:ACOT9:s:23735918|X:23734367-23735918:-	31	15	33	17	12	18	3	5	7	18	3	15	5	45	32	21		23
chrX:SAT1:s:23783883|X:23783883-23784293:+	8	20	4				5	5	6	25	10	28	3	2	17			8
chrX:SAT1:s:23783883|X:23783883-23785327:+	3	9	15			6	1	1	6		12		2	8						3
chrX:APOO:s:23840312|X:23833510-23840312:-								3										5
chrX:APOO:s:23840312|X:23833612-23840312:-	5				5		5				4						4	2
chrX:ZFX:s:24149794|X:24149794-24151690:+		3						4	11		9					2
chrX:ZFX:s:24149794|X:24149794-24172714:+	9	5			5	9	4						5		14	8	9	5
chrX:ZFX:s:24172800|X:24172800-24173606:+	12	2		4		11		11	6	11		5		5		2
chrX:ZFX:s:24172800|X:24172800-24179182:+	5														4	5
chrX:ZFX:s:24173723|X:24173723-24175388:+					2		5			8			3		3		7
chrX:ZFX:s:24173723|X:24173723-24179182:+	3					2	2	14		8		6		6
chrX:BCOR:s:40064335|X:40063850-40064335:-	44	38	62	30	40	28	88	81	95	86	63	62	31	34	63	45	18	38
chrX:BCOR:s:40064335|X:40063952-40064335:-	5	8	21	12	17	11	16	6	4		6	5		13	8	15	5	16
chrX:BCOR:s:40072348|X:40071159-40072348:-	17	20	16	10	18	5	6	7	2	13	5	6		8	9		15	4
chrX:BCOR:s:40072348|X:40071690-40072348:-	10	1	42	11	25	12	14	7	25	9	4	6	14	7	12	7	4	15
chrX:ATP6AP2:s:40581102|X:40581102-40588985:+	47	93	100	60	59	69	19	16	36	14	10	16	52	70	93	75	39	59	12	3	4
chrX:ATP6AP2:s:40581102|X:40581102-40591233:+	9	3		1		6										6
chrX:CXorf38:s:40647304|X:40639128-40647304:-	6		12			21		5			4			7	10	3	9	6
chrX:CXorf38:s:40647304|X:40647141-40647304:-	5	9	16	7	22	9	17	18	4	18	28	23		20	36	18	7	15	5
chrX:DDX3X:s:41337465|X:41337465-41337690:+																	11
chrX:DDX3X:s:41337465|X:41337465-41339035:+	36	48	43	33	44	28	10	3	29	10	18	11	21	76	22	10	23	12
chrX:DDX3X:s:41337465|X:41337465-41339038:+			8	3	4													2
chrX:DDX3X:s:41347012|X:41347012-41347311:+	142	215	139	201	166	129	43	116	47	64	62	49	170	236	230	109	124	202	6	14
chrX:DDX3X:s:41347012|X:41347012-41347314:+	84	74	84	117	107	68	54	39	27	32	40	23	105	127	131	67	54	67	11	16	11
chrX:DDX3X:s:41347451|X:41347451-41347639:+	169	198	231	256	245	193	80	87	75	85	72	82	212	329	295	178	139	156	34	26	17
chrX:DDX3X:s:41347451|X:41347451-41347859:+	6	6		5							4						6	13	4
chrX:KRBOX4:s:46463308|X:46463308-46471141:+	1			7			7			1			4
chrX:KRBOX4:s:46463308|X:46463308-46472749:+		6		1	5			7		3		3				8				3
chrX:RBM10:s:47169498|X:47169498-47171027:+	73	85	84	82	58	37	47	111	59	46	49	62	20	52	71	52	43	100	4	7	8
chrX:RBM10:s:47169498|X:47169498-47173127:+				4		10					13		4			1			8
chrX:RBM10:s:47173197|X:47173197-47175018:+	28	14		3	12	6	7	6	11	6	14	11		7	16	14		6	8		3
chrX:RBM10:s:47173197|X:47173197-47176499:+								4		3	10
chrX:CDK16:s:47218664|X:47218664-47222260:+	3	11	16		3							1		12	10	8			6
chrX:CDK16:s:47218664|X:47218664-47223551:+	13	13	46	27	29	17				7		8	13	30	29	23	14	12
chrX:CDK16:s:47219105|X:47219105-47222260:+	11	8	7	10	8	11	8	7		4	2	4	18		11	31	2	12		5
chrX:CDK16:s:47219105|X:47219105-47223551:+	120	76	115	95	80	76	23	46	26	14	76	72	90	118	145	81	78	89	4	7	10
chrX:CDK16:s:47223759|X:47223759-47224384:+	166	92	106	118	148	64	81	45	21	47	71	27	97	154	167	104	46	138	15	6
chrX:CDK16:s:47223759|X:47223759-47224386:+	7	12	1	4	11	2			6			6	6	13	8		10	11
chrX:CDK16:s:47226027|X:47226027-47226278:+	70	70	77	84	25	50	19	23	9	24	36	25	48	76	76	59	47	97	22	6	8
chrX:CDK16:s:47226027|X:47226027-47226293:+		5			4			3							1
chrX:CDK16:s:47227099|X:47227099-47227159:+	5	8						4			10		5				4	7
chrX:CDK16:s:47227099|X:47227099-47227180:+	70	104	118	63	59	83	18	57	26	48	40	43	123	91	133	98	68	76		4	3
chrX:CDK16:s:47228644|X:47228644-47228730:+	84	90	126	75	83	124	48	55	64	41	64	54	86	106	106	58	102	85		3
chrX:CDK16:s:47228644|X:47228644-47229019:+	3			2								5		4				1
chrX:USP11:s:47244550|X:47244550-47244681:+	35	29	31	31	22	21	28	28	11	17	39	43	22	45	44	27	12	23
chrX:USP11:s:47244550|X:47244550-47244684:+				5											8			3
chrX:TIMP1:s:47582474|X:47582474-47583407:+	74	112	78	44	84	69	27	82	61	46	44	84	83	112	153	101	65	61	5	10	3
chrX:TIMP1:s:47582474|X:47582474-47584935:+	10								1					3	8	6	2	2
chrX:UXT:s:47657571|X:47652144-47657571:-			3
chrX:UXT:s:47657571|X:47657290-47657571:-		4		4	12	24	5		20	4	3	10	9	3	13	26	30	16
chrX:UXT:s:47657781|X:47657290-47657781:-
chrX:UXT:s:47657781|X:47657639-47657781:-	36	49	32	39	39	34	15	38	16	16		25	42	49	60	24	40	16
chrX:ZNF81:s:47846321|X:47846321-47860719:+		5		6			2	6	3		2	9						2
chrX:ZNF81:s:47846321|X:47846321-47887998:+			12	2	8		3	5		6	13							2
chrX:FTSJ1:s:48481715|X:48481715-48482402:+	15	5	41	25	26	31	13	11	6	3	10	27	21	36	10	18	5	8
chrX:FTSJ1:s:48481715|X:48481715-48482408:+	8	14	13	9		8	12	5	5		2	4	9	5	5	6	3			3
chrX:FTSJ1:s:48482506|X:48482506-48482596:+	62	76	77	79	45	40	39	44	36	30	37	48	59	37	52	37	25	26		3
chrX:FTSJ1:s:48482506|X:48482506-48482662:+	13	2	7		4		8	7		2	1	3	2	1			5	1
chrX:EBP:s:48521907|X:48521907-48522192:+	5				2	1					7	7					4
chrX:EBP:s:48521907|X:48521907-48523698:+	45	30	37	40	66	35	21	13	15	10	18	20	36	15	71	60	33	15	3
chrX:EBP:s:48521907|X:48521907-48523753:+	4		7				4						3			3	2	2
chrX:EBP:s:48521907|X:48521907-48523922:+	9	1	19	6	10	5		1	8				5	10	4	11		16
chrX:EBP:s:48521907|X:48521907-48523982:+	5		1	7								18	2		3	1	5
chrX:RBM3:s:48575283|X:48575283-48575560:+	210	119	173	155	145	161	94	139	80	87	88	105	150	213	177	154	115	146	4	6	5
chrX:RBM3:s:48575283|X:48575283-48576313:+				4				7	4	2					2	9	1
chrX:RBM3:s:48575667|X:48575667-48575814:+	5	4	17	7	10	5		12	4	5	5	19		13	12			8
chrX:RBM3:s:48575667|X:48575667-48576313:+	398	381	345	337	479	400	254	319	240	223	293	402	342	460	465	409	276	304	19	5	12
chrX:WDR13:s:48598037|X:48598037-48598716:+	9	13	14	20	25			8			3		3	27	13	23	5	6	5
chrX:WDR13:s:48598037|X:48598037-48598750:+	7							2						10				4
chrX:TIMM17B:s:48896758|X:48895101-48896758:-	25	33	15	41	17	17	29	14	17	12	19	27	46	48	83	41	25	16
chrX:TIMM17B:s:48896758|X:48895501-48896758:-	9			3				1				2		5	20	1
chrX:PQBP1:s:48901301|X:48901301-48901518:+			3			8		4	7						7
chrX:PQBP1:s:48901301|X:48901301-48901797:+	5			6										4
chrX:PQBP1:s:48901301|X:48901301-48901929:+	244	246	292	167	177	269	107	210	123	85	70	153	224	261	252	201	95	226	3	10	7
chrX:PQBP1:s:48902042|X:48902042-48902232:+	429	496	484	418	359	398	204	329	170	179	132	272	409	545	523	460	220	504	26	30
chrX:PQBP1:s:48902042|X:48902042-48902731:+	4		4	14		6	7				2	2	9	21	7	11	10	23
chrX:PQBP1:s:48902517|X:48902517-48902731:+	131	160	187	202	245	178	89	101	93	87	118	82	114	197	282	185	129	192	22	27	11
chrX:PQBP1:s:48902517|X:48902517-48902734:+	13	3	17	9	2	1	8	6			5		3	8		10		1
chrX:SLC35A2:s:48906391|X:48904892-48906391:-	4			3						4	4			4
chrX:SLC35A2:s:48906391|X:48905482-48906391:-								12				5			9	4
chrX:OTUD5:s:48923632|X:48923295-48923632:-	29	62	86	63	32	70	18	25	25	74	57	54	97	83	52	84	39	54		5	8
chrX:OTUD5:s:48923632|X:48923298-48923632:-	14	15	9	2	13	3	11		10	7	19	22		2	11	8	17	5
chrX:OTUD5:s:48944189|X:48935018-48944189:-	21	57	48	42	46	30	16	8	9	12	17	15	17	42	50	33	42	56			4
chrX:OTUD5:s:48944189|X:48936358-48944189:-	4				2					5	8		2	2
chrX:OTUD5:s:48956976|X:48944280-48956976:-			1				3									8		7
chrX:OTUD5:s:48956976|X:48944283-48956976:-	20	32	26	45	55	22	10	12	6	19	32	20	15	40	47	13	19	46		5	4
chrX:GRIPAP1:s:48982978|X:48981691-48982978:-	14	30	34	28	10	17		20	18	10		23	10	17	25	40	18	33
chrX:GRIPAP1:s:48982978|X:48981872-48982978:-	87	93	91	71	43	59	62	86	99	127	63	164	105	53	102	94	58	86	8	7	5
chrX:GRIPAP1:s:48983774|X:48983440-48983774:-	87	81	77	96	75	97	67	92	75	75	72	58	57	64	74	83	35	81		15
chrX:GRIPAP1:s:48983774|X:48983470-48983774:-		2						1	2						3	5				6
chrX:GRIPAP1:s:48987784|X:48985402-48987784:-	53	35	76	39	52	66	53	27	57	30	19	26	61	62	36	91	11	37		5
chrX:GRIPAP1:s:48987784|X:48986239-48987784:-			4					8			3					2	4			2
chrX:GRIPAP1:s:48997249|X:48991110-48997249:-	3		4									6				2	4
chrX:GRIPAP1:s:48997249|X:48993578-48997249:-	60	40	87	80	82	57	28	44	66	45	67	20	47	51	69	82	19	54			6
chrX:GRIPAP1:s:48999237|X:48997357-48999237:-	1			10	7	5				3
chrX:GRIPAP1:s:48999237|X:48998180-48999237:-	14	11	5	5	3		5		5		24			12	15	6	4	18
chrX:TFE3:s:49034133|X:49033780-49034133:-	8		8			9									3
chrX:TFE3:s:49034133|X:49033782-49034133:-	55	50	54	40	39	60	14	39	39	41	66	48	62	84	71	51	47	37		3
chrX:ENSG00000288053:s:49075865|X:49075663-49075865:-		3	7			5							6	3
chrX:ENSG00000288053:s:49075865|X:49075753-49075865:-	31	19	33	12	26	5		11	15	6	3	10	25	27	17	16	13	22	7
chrX:ENSG00000288053:s:49077836|X:49076750-49077836:-	7	16	4	20	14	22	8		3	6	14	4	54	23	47	4	29	12
chrX:ENSG00000288053:s:49077836|X:49076753-49077836:-				1			3	3				17			7
chrX:ENSG00000288053:s:49077836|X:49077747-49077836:-	8	22	21	13	21	12	2	2	6	21	4	4	9	18	27	36	10	8	12		16
chrX:ENSG00000288053:s:49077642|X:49076750-49077642:-	11	27	16	30	21	19	4	1	9	12	6	23	29	22	37	50	13	12	13		16
chrX:ENSG00000288053:s:49077642|X:49076753-49077642:-				4			2	2		3	1				3		4
chrX:GPKOW:s:49122621|X:49117810-49122621:-			7								3					6
chrX:GPKOW:s:49122621|X:49119814-49122621:-				3						6	12
chrX:GPKOW:s:49122621|X:49122522-49122621:-	14	28	8	25	36	17	41	38	46	12	22	36	34	42	33	32	11	16			3
chrX:MAGIX:s:49165361|X:49165361-49166073:+		8		6	3		5		7				6		10
chrX:MAGIX:s:49165361|X:49165361-49166088:+		2								5					3		3
chrX:SYP:s:49197714|X:49194361-49197714:-		5	20	5		3					7			4	5			7
chrX:SYP:s:49197714|X:49197276-49197714:-			1		5	1		5	4	3
chrX:CCDC22:s:49247768|X:49247768-49248190:+		15	8	32	11	6	13	13	28	1	18	32	14	15	23	16	8	22
chrX:CCDC22:s:49247768|X:49247768-49248194:+										3	8			1	4
chrX:MAGED1:s:51894349|X:51894349-51894626:+											7			3				6
chrX:MAGED1:s:51894349|X:51894349-51895052:+	120	65	75	66	83	30	54	59	36	7	18	16	62	70	105	38	29	57		13
chrX:TSPYL2:s:53083305|X:53083305-53084531:+	4		3		9	7				8	25	3	1		2	1	6	16
chrX:TSPYL2:s:53083305|X:53083305-53084544:+	5	15	1		5		7	14		9	8	11	4	11	6	6		3
chrX:KDM5C:s:53193436|X:53191622-53193436:-	8	2		9	1		6	8	2				9		5	2		4
chrX:KDM5C:s:53193436|X:53192486-53193436:-		4			8							7			5			1
chrX:KDM5C:s:53193436|X:53193332-53193436:-	216	187	123	162	173	134	138	161	139	68	79	81	166	236	259	222	190	212	26	6	18
chrX:KDM5C:s:53217795|X:53217274-53217795:-		19	15		16	5	8	18	11	6			9	13	2	3	8
chrX:KDM5C:s:53217795|X:53217277-53217795:-	20	18	6	36	42	32	17	27	24	12	18	4	15	37	15	6	5	19
chrX:KDM5C:s:53224739|X:53220916-53224739:-	13	12	32	12	7	13	14	10	23	13	7	11	19	30	16	14	11	10
chrX:KDM5C:s:53224739|X:53221793-53224739:-					5	3	2			4
chrX:IQSEC2:s:53281495|X:53267064-53281495:-		2		4	3	6	1									3		3
chrX:IQSEC2:s:53281495|X:53279659-53281495:-	7	7	3	2	11	8				4							5	16
chrX:IQSEC2:s:53281495|X:53279776-53281495:-				5			2	5						4
chrX:SMC1A:s:53422491|X:53413435-53422491:-	10	2	1	7		7							5		11	7
chrX:SMC1A:s:53422491|X:53415169-53422491:-	12	10	8	35	26	32	35	13	5	23	7	3	12	11	25	7	16	9	3
chrX:HSD17B10:s:53431987|X:53431594-53431987:-					6	6						4							1
chrX:HSD17B10:s:53431987|X:53431906-53431987:-	67	73	84	112	65	64	41	38	59	37	35	55	68	50	86	87	57	77	7	13	3
chrX:HUWE1:s:53545028|X:53542539-53545028:-						2				5	4				5
chrX:HUWE1:s:53545028|X:53543968-53545028:-				9				4			1		7	1	7
chrX:HUWE1:s:53545028|X:53544762-53545028:-	9	10	21	8	7	5	9	2	6	6			9	13	11	8		5
chrX:HUWE1:s:53546435|X:53543968-53546435:-	4			3	12			2	4
chrX:HUWE1:s:53546435|X:53545161-53546435:-	16	5	11	42	12	16	7	11				18		17	16	14	4	5
chrX:HUWE1:s:53563745|X:53562244-53563745:-	3	12	20	11	17	8		2		11	8	2		8	21
chrX:HUWE1:s:53563745|X:53562929-53563745:-	31	46	24	33	24	28	36	37	35	18	43	18	23	30	52	18	26	25
chrX:HUWE1:s:53686587|X:53680186-53686587:-			5		8	6									11	3	4	4
chrX:HUWE1:s:53686587|X:53686368-53686587:-	18	11	16	10	17	10	27		5	20	5	22	12	19	20	17	28	21		9
chrX:TSR2:s:54440502|X:54440502-54440689:+	161	173	197	74	162	98	114	167	149	97	94	161	73	187	186	152	97	142	17	16	20
chrX:TSR2:s:54440502|X:54440502-54443399:+			3	12				3	10	4	5	7	1	4	7			6
chrX:TSR2:s:54443491|X:54443491-54444007:+	676	711	585	655	635	495	546	714	591	549	465	657	656	957	765	699	431	736	33	79	39
chrX:TSR2:s:54443491|X:54443491-54444016:+	2	4	15	9	9			4	6	9	6	4	3	27	3		4	19
chrX:TSR2:s:54443491|X:54443491-54444415:+	12		1		13	9			29	14	6	7	2	3	2	3	7	4
chrX:TRO:s:54922291|X:54922291-54922577:+	8	10	8	13	1	12	9	10	10		4	10	18	8	10	7		7
chrX:TRO:s:54922291|X:54922291-54922623:+					3							5	4				12
chrX:TRO:s:54928710|X:54928710-54930740:+									3	17				4
chrX:TRO:s:54928710|X:54928710-54931203:+								3						7		7
chrX:NBDY:s:56729589|X:56729589-56732062:+	43	21	19	18	25	15	19	14	3	14	16		31	20	48	28	2	26
chrX:NBDY:s:56729589|X:56729589-56817319:+		9		14	16						5	7			11		2	3
chrX:SPIN2B:s:57121237|X:57120631-57121237:-		7	6	3	14			4		4			9	6	15	7	9
chrX:SPIN2B:s:57121237|X:57120634-57121237:-	5				5		4			3				3		3	2
chrX:LINC01278:s:63432363|X:63426996-63432363:-	13	47	40	18	16	38	24	22	9	34	5	13	20	45	19	29	16	16		4
chrX:LINC01278:s:63432363|X:63428981-63432363:-	4					5	1	1					9					4
chrX:LINC01278:s:63560831|X:63432491-63560831:-	6	27	5	6	7	26	13	6		6			1	2	3			4
chrX:LINC01278:s:63560831|X:63517082-63560831:-	2	6		4				11		3	9	3	8	8	15			1
chrX:ARHGEF9:s:63665885|X:63655737-63665885:-	16	20	9	14	22	6			7	6	16	5	15	22	12	13	22	25			6
chrX:ARHGEF9:s:63665885|X:63658064-63665885:-	3	4												7
chrX:LAS1L:s:65517986|X:65512901-65517986:-								4				4			3
chrX:LAS1L:s:65517986|X:65514970-65517986:-	7	7	13	2	6		3	3		3	7		9	4	18		4	16
chrX:LAS1L:s:65517986|X:65514973-65517986:-	68	44	50	112	82	72	61	73	119	70	73	85	57	152	59	127	53	76
chrX:LAS1L:s:65523559|X:65518465-65523559:-	311	237	348	272	267	324	322	373	238	179	164	250	325	379	312	416	166	436		14	6
chrX:LAS1L:s:65523559|X:65521287-65523559:-			7	4								2				5
chrX:LAS1L:s:65534479|X:65532630-65534479:-										6						11		15
chrX:LAS1L:s:65534479|X:65533735-65534479:-	27	37	57	38	42	17	14	22	12	15	8	28	32	46	33	18	19	25	6	8
chrX:LAS1L:s:65524964|X:65524262-65524964:-	28	21	15	38	16	7	16	19	15	21	19	12	19	19	16	13	8	4
chrX:LAS1L:s:65524964|X:65524614-65524964:-		5	17	9	7	3		5			10		5	25	9	10		6
chrX:PJA1:s:69165371|X:69163134-69165371:-	4	7	3		3			7		5		4	8	8	2	3	3	11
chrX:PJA1:s:69165371|X:69163140-69165371:-	34	29	40	20	54	54	15	24	17	1	28	27	20	21	60	46	26	30			10
chrX:KIF4A:s:70387297|X:70387297-70395385:+	5			2				2		5								3
chrX:KIF4A:s:70387297|X:70387297-70395670:+	13		16	9		35	4	16	13	30	18	14	14	8	28	9		9	3
chrX:MED12:s:71140857|X:71140857-71141229:+	65	168	111	128	95	117	87	78	114	87	135	58	55	110	75	79	47	120		11
chrX:MED12:s:71140857|X:71140857-71141232:+	11	3	1	13	7	2	6	20	1		15	7	11	8	6	11	1	8
chrX:MED12:s:71140857|X:71140857-71141259:+		7	6	4	1	1		4	8									7
chrX:NONO:s:71283721|X:71283721-71284396:+	67	38	53	56	45	55	8	31	27	5	15	7	47	109	77	30	23	31		6
chrX:NONO:s:71283721|X:71283721-71290628:+	7	13	22	33	16	25	5	1	12	5		12	22	19	20	17	26	37
chrX:NONO:s:71284453|X:71284453-71284983:+	6	1	2	6		2							3	3	4	4
chrX:NONO:s:71284453|X:71284453-71290628:+	95	52	99	70	80	72	76	76	29	14	24	20	89	150	99	33	44	42	4	8
chrX:NONO:s:71290791|X:71290791-71291778:+	100	95	127	91	132	117	100	143	116	56	58	72	113	164	106	86	52	67		5
chrX:NONO:s:71290791|X:71290795-71291784:+							9	9			4
chrX:NONO:s:71297461|X:71297461-71297835:+	1044	1075	1299	1115	1098	909	745	789	700	503	673	496	825	898	1052	877	501	823	24	68	28
chrX:NONO:s:71297461|X:71297461-71297839:+	27		10	14	11	9		1	11			13			7	15	5	25
chrX:NONO:s:71297461|X:71297461-71298468:+	6	3					5	3	6							4
chrX:NONO:s:71297938|X:71297938-71298468:+	853	839	995	805	845	774	523	575	553	358	436	402	623	1025	859	710	408	730	37	57	57
chrX:NONO:s:71297938|X:71297938-71298470:+	13	21	14	16	1	19	4		10	6	6	22	6	17	2	6	15	35
chrX:TAF1:s:71458366|X:71458366-71459149:+	5	7		5			2	27		16	9		8	5	7
chrX:TAF1:s:71458366|X:71458366-71459551:+				7			3			4				6
chrX:PIN4:s:72196904|X:72196904-72197367:+	526	574	491	467	652	588	321	800	445	432	418	537	467	543	453	471	338	505	27	31	11
chrX:PIN4:s:72196904|X:72196904-72241398:+								1
chrX:RPS4X:s:72273231|X:72272736-72273231:-			6						2					9		7	5
chrX:RPS4X:s:72273231|X:72272772-72273231:-	11758	9455	7048	10807	9617	9589	4564	7006	5645	5229	5034	6545	6999	9218	10205	7007	5138	7719	554	645	406
chrX:CITED1:s:72307024|X:72302934-72307024:-	138	81	68	110	60	153	36	78	8	24	30	21	119	120	144	34	36	53
chrX:CITED1:s:72307024|X:72305422-72307024:-					1						3	9	6	3
chrX:CITED1:s:72307024|X:72306495-72307024:-	1							7	1				9		4
chrX:CITED1:s:72305824|X:72302934-72305824:-	72	61	101	40	47	65	4	29	16	25		25	32	57	56	48	41	29			4
chrX:CITED1:s:72305824|X:72305415-72305824:-	3				4				3				5	2	6	6	5	4
chrX:CITED1:s:72305824|X:72305422-72305824:-	21	10	6	1	5								3	3		8	8
chrX:CITED1:s:72306476|X:72302934-72306476:-	65	89	52	42	57	47	21	35	19	21	21	52	59	116	46	76	46	38			3
chrX:CITED1:s:72306476|X:72305422-72306476:-	9					6	3	7			3	15	22	10			3	2
chrX:CITED1:s:72306476|X:72306190-72306476:-						2	7	11							3
chrX:HDAC8:s:72567888|X:72495268-72567888:-		7								3		4		3	5
chrX:HDAC8:s:72567888|X:72567796-72567888:-		1			5
chrX:XIST:s:73826114|X:73821029-73826114:-	1			7	5	5						2				16		13
chrX:XIST:s:73826114|X:73822216-73826114:-	4	18	13		1	1	4		9		6	4			3	9
chrX:XIST:s:73826737|X:73821029-73826737:-	5				17		2	5			4	2	3					5
chrX:XIST:s:73826737|X:73826293-73826737:-							4		9		2	18			5
chrX:XIST:s:73833237|X:73831206-73833237:-		5		5	8		1		4		8			3	11
chrX:XIST:s:73833237|X:73831274-73833237:-	41	6	22	45	29	52	22	22	36	39	48	37	32	33	53	52	33	45
chrX:XIST:s:73837439|X:73831274-73837439:-	12	6	3	10		6		5	6	15	6	4	10		18		4	14
chrX:XIST:s:73837439|X:73833374-73837439:-		6		4	7			6	4	3			4		7			4
chrX:JPX:s:73944662|X:73944662-73946998:+	1	14	14		5	2	7	8	3	8	7	5	3	6	15	7		11
chrX:JPX:s:73944662|X:73944662-73994839:+	6	9		4	11	10				7	9	5		6		2
chrX:JPX:s:73994961|X:73994961-73998767:+	8			7	10	2			9	7	4	9		6	2	10		3		7
chrX:JPX:s:73994961|X:73994961-74004269:+		4		4	8	10	6		1	5	10	1		4	9	2		15
chrX:JPX:s:73994961|X:73994961-74031615:+										4					1
chrX:JPX:s:73998844|X:73998844-73998953:+					7			1	9		3					10		4
chrX:JPX:s:73998844|X:73998844-74004269:+	11			7				2	4			1		6		2
chrX:RLIM:s:74614421|X:74596000-74614421:-	30	28	27	14	26	22	35	8	26	17	33	34	44	15	12	22	14	17
chrX:RLIM:s:74614421|X:74612643-74614421:-	2		14	6	6	7	4		9	14	1	5	8	9	7	2		18
chrX:ABCB7:s:75156104|X:75114831-75156104:-	7	18	33	4		9	6	15	12	9		4	8	13	15	7	16	1
chrX:ABCB7:s:75156104|X:75114834-75156104:-	8	6	20	13		18	1	9	8	1	11		15	19	18	16	5	9
chrX:PBDC1:s:76175613|X:76175613-76176880:+		7		3	2	24	5	2		3		11	6	4	3	2	2	10		4
chrX:PBDC1:s:76175613|X:76175613-76177615:+	6			5	5			2					4		3	2	5
chrX:HMGN5:s:81118729|X:81118485-81118729:-	44	32	16	37	28	58	32	40	30	21	38	22	34	55	48	55	14	9
chrX:HMGN5:s:81118729|X:81118488-81118729:-		9		3				2	2		13	7	3	7		4		6
chrX:HMGN5:s:81121534|X:81118485-81121534:-		1	3		2		5						6			4		2
chrX:HMGN5:s:81121534|X:81118488-81121534:-		2					3		5					5
chrX:HMGN5:s:81121534|X:81118759-81121534:-		10		3	5	7	3	2		2	13					8		9
chrX:HMGN5:s:81121534|X:81119817-81121534:-	26	21	17	7	11	38	17	15	17	18	9	21	12	53	19	49	11	11
chrX:SYTL4:s:100732003|X:100702107-100732003:-	4	4	9		5		6	4	5			2	6	2	2	4	4
chrX:SYTL4:s:100732003|X:100704886-100732003:-		12	4	16	2	3		14	7	3	5		10	4	13	1		10
chrX:SYTL4:s:100732003|X:100731505-100732003:-	1		3	4	7	2	23	5	6	5		7		3	14	2	1
chrX:SYTL4:s:100704810|X:100702107-100704810:-		1	1			3	4	3					10		3			4
chrX:SYTL4:s:100704810|X:100703185-100704810:-	13	4	3	4		11	20	3	4		3	7	9		4	18	4
chrX:TRMT2B:s:101051783|X:101042312-101051783:-					4						3		6	2		8	10
chrX:TRMT2B:s:101051783|X:101051366-101051783:-			3											2
chrX:TIMM8A:s:101348532|X:101346660-101348532:-	10	20	25	6	6	23	2	19	43	20	16	5		26	8	11	13	38
chrX:TIMM8A:s:101348532|X:101348401-101348532:-	10		1	9		12	1	7	5					15	11	8	7		5
chrX:RPL36A:s:101391822|X:101391822-101392049:+				4			4							1							5
chrX:RPL36A:s:101391822|X:101391822-101395334:+	4365	4629	4914	4266	4463	4918	2312	2424	2359	1392	1171	1667	3010	4026	3612	2982	1660	2801	90	177	84
chrX:RPL36A:s:101391822|X:101391822-101395727:+				11		4	3	5	3		9	1	5	2		5		1			1
chrX:ARMCX6:s:101617502|X:101616766-101617502:-	13	12	16	4	17	15	8		6		19		10	47	3			16
chrX:ARMCX6:s:101617502|X:101617370-101617502:-			4				6		4
chrX:ARMCX3:s:101623276|X:101623276-101623785:+	17	4	8	31	15	35	9	26	12	6	15	4	21	27	25	4	27	16
chrX:ARMCX3:s:101623276|X:101623276-101623813:+	41	35	35	30	48	29	42	81	69	27	22	20	13	43	40	17	36	40	3
chrX:ARMCX5:s:102599847|X:102599847-102600919:+					6	8			1		6				1	6
chrX:ARMCX5:s:102599847|X:102599847-102601463:+		3		10			5								3
chrX:ENSG00000271147:s:102605653|X:102605653-102639399:+			7						8			4		5
chrX:ENSG00000271147:s:102605653|X:102605653-102713781:+	6						3			3				11
chrX:GPRASP2:s:102714266|X:102714266-102714536:+		11	4	11		9	4		7		6	3	3	4			5
chrX:GPRASP2:s:102714266|X:102714266-102720533:+												5			4		5	6
chrX:BEX1:s:103064095|X:103063720-103064095:-			1				4		9				4				5
chrX:BEX1:s:103064095|X:103063731-103064095:-	144	118	184	213	188	117	122	183	105	85	102	108	170	224	250	120	134	212	9	8
chrX:BEX4:s:103215238|X:103215238-103215654:+						2	4	4						5
chrX:BEX4:s:103215238|X:103215238-103215681:+	382	402	424	422	478	414	165	234	182	206	212	275	291	458	542	277	274	463	7	59	15
chrX:BEX4:s:103215238|X:103215238-103216148:+	59	13	65	50	25	30	22	13	11	11	15	5	23	73	42	56	22	38		4
chrX:BEX4:s:103215764|X:103215764-103216148:+	320	307	366	401	436	358	141	309	206	175	197	268	262	361	457	247	226	350	7	40	20
chrX:BEX4:s:103215764|X:103215764-103216151:+					5			4	10	3			7		8	6
chrX:TCEAL8:s:103255077|X:103254017-103255077:-	20	20	25	14	23	13	7	17	10	3		2	9	24	11	13	5	4
chrX:TCEAL8:s:103255077|X:103254677-103255077:-	21	24	51	14	23	26	4	16	18	9	24	7	5	22	10	13	12	23
chrX:TCEAL9:s:103356606|X:103356606-103357082:+	360	261	287	291	267	285	127	205	165	75	129	181	175	303	229	215	108	214		32	5
chrX:TCEAL9:s:103356606|X:103356606-103357614:+	140	100	192	139	153	180	34	87	63	51	46	54	65	92	69	110	33	89		1
chrX:TCEAL9:s:103356606|X:103356606-103357617:+	1		2		10							3	1	3				4			4
chrX:TCEAL9:s:103357161|X:103357161-103357614:+	266	207	194	222	215	203	101	154	148	65	144	95	148	180	129	111	86	144		22
chrX:TCEAL9:s:103357161|X:103357161-103357617:+	2	4	5	10	5	7			5		7	4	6	10	14	1	3	4
chrX:BEX3:s:103376613|X:103376613-103377027:+	2405	2772	2454	2562	2376	2111	1282	1467	1110	951	740	1168	2465	3369	3670	2342	2111	2959	79	122	117
chrX:BEX3:s:103376613|X:103376613-103377462:+	99	95	110	61	48	89	21	19	15	30	12	21	60	113	84	50	36	95	1	2	2
chrX:BEX3:s:103376613|X:103376613-103377509:+	46	64	86	96	64	79	19	37	31	27	33	21	41	67	65	37	23	77	3	3
chrX:BEX3:s:103377106|X:103377106-103377462:+	758	926	813	871	702	702	472	499	335	372	341	445	929	1178	1206	718	531	953	24	30	31
chrX:BEX3:s:103377106|X:103377106-103377474:+			8	4	1	5			4				5		2	4		7
chrX:BEX3:s:103377106|X:103377106-103377509:+	2069	2379	2183	2453	2266	1865	1048	1499	1153	757	837	1175	1944	2987	2684	1885	1612	2340	59	40	87
chrX:BEX3:s:103377261|X:103377261-103377462:+	1	5	14	3	12			6	6		3		6	4	4	12	4	4
chrX:BEX3:s:103377261|X:103377261-103377509:+	7	10	10		11	5	5	5				5	12		6	1		16
chrX:TCEAL4:s:103585624|X:103585624-103585858:+	2				8		7							8	14	9	2
chrX:TCEAL4:s:103585624|X:103585624-103586218:+	630	700	588	713	850	550	282	279	312	208	257	246	667	661	804	728	443	661	16	7	22
chrX:TCEAL4:s:103585624|X:103585624-103586648:+	17		1	2				4	1			3	7	3			12	2
chrX:TCEAL4:s:103585683|X:103585683-103586218:+	21	36	32	35	39	34	9	27	25	34	32	28	30	38	46	29	17	36
chrX:TCEAL4:s:103585683|X:103585683-103586648:+	3	2	8	3	4								4
chrX:TCEAL4:s:103586291|X:103586291-103586648:+	753	742	698	765	905	643	362	353	457	290	369	330	745	798	929	767	487	783	16	11	22
chrX:TCEAL4:s:103586291|X:103586291-103586653:+	58	55	42	72	82	52	31	23	33	28	34	33	63	65	45	66	49	91		4
chrX:TCEAL4:s:103586768|X:103586768-103586873:+	7					6	1	3	10	11		4		2	10	7	4	4
chrX:TCEAL4:s:103586768|X:103586768-103586978:+	2					5	6							4				2
chrX:TCEAL3:s:103608058|X:103608058-103608603:+	79	82	87	101	84	73	25	65	17	49	17	40	98	111	145	94	38	100
chrX:TCEAL3:s:103608058|X:103608058-103609037:+	4	1												11	18	4		4
chrX:TCEAL3:s:103608070|X:103608070-103608603:+	5	29	23	23	22	6			5	3	17	13	21	23	17	3	16	14
chrX:TCEAL3:s:103608070|X:103608070-103609037:+				3		5									4
chrX:TCEAL3:s:103608673|X:103608673-103609037:+	87	133	91	123	77	65	18	55	21	51	25	38	94	114	154	77	44	97
chrX:TCEAL3:s:103608673|X:103608673-103609042:+		6	15	6	11	14			5	4			10	4	4	12	8	17
chrX:MORF4L2:s:103684680|X:103678600-103684680:-		2	22	12	10	10		3		7	7		5	8	9			4
chrX:MORF4L2:s:103684680|X:103678620-103684680:-	8				3										6
chrX:MORF4L2:s:103684680|X:103678651-103684680:-	3	3	4	6		4			2	7	1		9		2
chrX:MORF4L2:s:103685170|X:103677051-103685170:-	10	8	14	5		1					3		1	4		2
chrX:MORF4L2:s:103685170|X:103678600-103685170:-	16	14	11	6	5	13	2	10		22	9	19	4	10	11	3	11	27
chrX:MORF4L2:s:103685170|X:103678651-103685170:-	3	6	6	23	2	14	2		6				10	7	1	10
chrX:MORF4L2:s:103685170|X:103684729-103685170:-		1	27	12	3	11		5	1	11		1		1	2		2
chrX:TMSB15B-AS1:s:103918831|X:103827078-103918831:-		4			5	10		3
chrX:TMSB15B-AS1:s:103918831|X:103882115-103918831:-			9		2									4				11
chrX:TMSB15B-AS1:s:103918831|X:103918460-103918831:-									8					8		5
chrX:TMSB15B-AS1:s:103918659|X:103882115-103918659:-	6														7	7
chrX:TMSB15B-AS1:s:103918659|X:103918460-103918659:-					8	7											6
chrX:SLC25A53:s:104156877|X:104131223-104156877:-	24	14	7	23	23	22	15	4	7	4	9	22	27	21	24	18	22	16
chrX:SLC25A53:s:104156877|X:104144591-104156877:-	7		8	10	3	4		2	8				4			5	7	7		7
chrX:PRPS1:s:107628750|X:107628750-107639294:+	88	133	118	128	130	147	82	71	41	30	53	58	103	164	114	50	53	84
chrX:PRPS1:s:107628750|X:107628750-107640901:+				9		3		2		5	5	9		9
chrX:PRPS1:s:107642490|X:107642490-107645176:+	25	3	38	21	19	19	13	14	27	10	14	4	4	19	31	28	12	12	4
chrX:PRPS1:s:107642490|X:107642490-107645178:+			4		5						5
chrX:COL4A6:s:108169494|X:108165486-108169494:-		4			4	6	5						6	8				4
chrX:COL4A6:s:108169494|X:108166811-108169494:-	4				7		12											8
chrX:COL4A6:s:108170608|X:108169620-108170608:-					3		7								3			3
chrX:COL4A6:s:108170608|X:108170016-108170608:-	3	8		6	4			9						4	2		7
chrX:COL4A5:s:108620426|X:108620426-108621802:+	9	11	9	14	30	11	9	16	20	3		10		7				4
chrX:COL4A5:s:108620426|X:108620426-108622675:+	5		7		4		8			4					5
chrX:COL4A5:s:108626349|X:108626349-108626497:+					14			3		5
chrX:COL4A5:s:108626349|X:108626349-108655330:+					1			6	5		5		5
chrX:COL4A5:s:108668504|X:108668504-108670227:+	15		3		7	1	12			2			1	6	2	8	15
chrX:COL4A5:s:108668504|X:108668504-108677499:+	11	25	12	32	9	14	15	15	12	11	12	17	21	21	8	20	18	28
chrX:IRS4:s:108732578|X:108722523-108732578:-	61	57	56	38	31	22	20	14	33	37	21	24	22	54	40	38	27	35
chrX:IRS4:s:108732578|X:108723027-108732578:-	7	7	3	5	5	1	5	11		12	2				5		3	12
chrX:IRS4:s:108732578|X:108728635-108732578:-	12		7	6								4						3
chrX:IRS4:s:108732578|X:108731897-108732578:-		6	3									1	8					9
chrX:AMMECR1:s:110317598|X:110264599-110317598:-	8	9		4	3	6	13	19		11	4		4	9	6	18	15	12
chrX:AMMECR1:s:110317598|X:110309537-110317598:-	3	3			7					5	3	7				7
chrX:ALG13:s:111681424|X:111681424-111682131:+	5	5	3	7	8		8	10	21	4		5	6	14	14	8	6	7
chrX:ALG13:s:111681424|X:111681424-111682235:+	3	7	29		17	11	14	8	1	4	4	9	8	7	10	28	14	10
chrX:ALG13:s:111681826|X:111681826-111682131:+	12		6																	5
chrX:ALG13:s:111681826|X:111681826-111682235:+			2		5		4									4		9	8
chrX:AMOT:s:112832293|X:112815877-112832293:-	9		11			5		7			6		8		5	2	4	11		3
chrX:AMOT:s:112832293|X:112825220-112832293:-	16	5	20		1	3	5	2			23	11	3	12	3	2	11
chrX:LONRF3:s:118978463|X:118978463-118982820:+	4					8	7	1			8				6
chrX:LONRF3:s:118978463|X:118978463-118989407:+	8		5	16		1	3	4	9					9	2	6	3
chrX:PGRMC1:s:119236691|X:119236691-119240308:+	331	346	586	371	401	422	265	230	291	180	170	137	330	691	383	367	193	291	24	29	3
chrX:PGRMC1:s:119236691|X:119236691-119243150:+		4	4					4				4		4	6
chrX:SEPTIN6:s:119629317|X:119616742-119629317:-	7		13	19	5	4			3	4	6			8	2	6
chrX:SEPTIN6:s:119629317|X:119618786-119629317:-	12	1	11		23		7	22			17	6		7	16	4		10
chrX:SEPTIN6:s:119629317|X:119620051-119629317:-	5	3	11	11	2	5	2		9	1	4	14	5	6	12			4
chrX:SEPTIN6:s:119629317|X:119625379-119629317:-	3		4			5			7		2	3		7
chrX:SEPTIN6:s:119640691|X:119633492-119640691:-										5		5			3			7
chrX:SEPTIN6:s:119640691|X:119637195-119640691:-	116	98	98	77	87	96	86	63	51	51	56	92	84	151	90	82	19	77
chrX:UPF3B:s:119841075|X:119838527-119841075:-	162	145	110	122	112	133	140	283	161	143	111	174	63	106	80	131	42	169	11		10
chrX:UPF3B:s:119841075|X:119840684-119841075:-	10	3	23	13		14	19	20	29	28	11	32	18	17	9	3	14	13
chrX:UPF3B:s:119841734|X:119841256-119841734:-	1				4		1	3		5	2	8	2	4	4			6
chrX:UPF3B:s:119841734|X:119841258-119841734:-	167	158	159	204	147	112	238	277	242	180	222	177	63	112	93	132	90	142		11
chrX:UPF3B:s:119845197|X:119841778-119845197:-	4		4			4		1			1			1			8	4
chrX:UPF3B:s:119845197|X:119843301-119845197:-	49	59	46	27	35	31	56	79	51	21	55	39	37	47	46	70	11	25
chrX:NKAP:s:119943219|X:119936682-119943219:-	4			12		7	1		6	3		6		11	6					4
chrX:NKAP:s:119943219|X:119938810-119943219:-	302	301	212	292	248	280	302	302	282	252	221	363	322	400	296	433	175	317	16	13	13
chrX:NKAP:s:119943219|X:119941756-119943219:-	3				3	4				4	4		5		5					4
chrX:NKAP:s:119936611|X:119936428-119936611:-	11	27	8	10	15	21	13	6	22	24	9	10	5	9	16	11	11	8		5
chrX:NKAP:s:119936611|X:119936431-119936611:-	114	107	177	104	132	156	114	104	202	122	143	212	154	139	104	147	48	99	5	17	5
chrX:ZBTB33:s:120250977|X:120250977-120252668:+	4	6	5		9	13		1		19	7		11	9	24	14	5	16
chrX:ZBTB33:s:120250977|X:120250977-120253413:+		24	26		5	12		10			10			3		2	5	1
chrX:THOC2:s:123610917|X:123601338-123610917:-	9	6		7	9	3			12	12	28	6		3		12		1
chrX:THOC2:s:123610917|X:123603748-123610917:-		2						1	2			7	1		13	3		2
chrX:THOC2:s:123613638|X:123611516-123613638:-		3	3	1		5	3			9	6	6	5		6	6		10
chrX:THOC2:s:123613638|X:123613556-123613638:-	62	72	89	43	85	40	92	93	102	67	58	56	32	55	48	64	32	41
chrX:THOC2:s:123614051|X:123611516-123614051:-						4	1			5				2	2
chrX:THOC2:s:123614051|X:123613708-123614051:-	58	55	85	44	63	62	77	75	67	111	62	79	28	48	24	40	12	58
chrX:THOC2:s:123611439|X:123610957-123611439:-	7	5	6	20	16	14	5	22	6	3	2	5	8	15		17	8	8			5
chrX:THOC2:s:123611439|X:123610963-123611439:-	53	59	35	32	21	24	19	42	56	62	69	65	36	52	35	33	35	40
chrX:THOC2:s:123620906|X:123619436-123620906:-	23	20	9	49	19	11	43	32	28	29	31	31	21	45	14	13	15	37
chrX:THOC2:s:123620906|X:123619517-123620906:-	5	7	6											3	4	3
chrX:THOC2:s:123623786|X:123623283-123623786:-	56	74	47	49	31	30	59	83	84	79	94	53	40	48	18	49	17	19
chrX:THOC2:s:123623786|X:123623709-123623786:-	8	7	5		10	8		6	7	4		10		1		3
chrX:XIAP:s:123859905|X:123859905-123860166:+								9	7									3
chrX:XIAP:s:123859905|X:123859905-123885630:+			6					13				5	3					7
chrX:XIAP:s:123859905|X:123859905-123888618:+		4		3					7			1		12	15		5	7			3
chrX:XIAP:s:123860293|X:123860293-123885630:+	11	7	24	3	5	20		16	11	10	15	6	33	39	4	14	11	21
chrX:XIAP:s:123860293|X:123860293-123888618:+	6		4	5	19	17			4			1		3			1	2
chrX:STAG2:s:123960866|X:123960866-124021366:+	28	42	23	20	28	40	26	30	8	19	19	22	36	43	45	25	14	39		1
chrX:STAG2:s:123960866|X:123960866-124022530:+	9	30	26	12	27	17	11	14	2	15	13	5	13	18	9	24		27		7
chrX:STAG2:s:123961435|X:123961435-123961725:+			8	5	9							5			7
chrX:STAG2:s:123961435|X:123961435-124021366:+	7		9	1					3		3			14	7		10
chrX:STAG2:s:123961856|X:123961856-124021366:+	31	5	30	6	17	9	35	30		41	10	25	6	34	43	22	5	30	3
chrX:STAG2:s:123961856|X:123961856-124022530:+	6	6	8	11	11	3		16	4				17	25	10	6	9	2
chrX:STAG2:s:124090764|X:124090764-124090853:+		12	8		3	10	4	3		3
chrX:STAG2:s:124090764|X:124090764-124094017:+	9	25	11	14	16	6	18	35	5	6	13	4	10	18	9		8
chrX:SMARCA1:s:129448332|X:129447233-129448332:-	13	10		7		1		6		12						3		1
chrX:SMARCA1:s:129448332|X:129447301-129448332:-		2	4	11		5	5		5									5
chrX:ZDHHC9:s:129843695|X:129842080-129843695:-	1			5	10										3
chrX:ZDHHC9:s:129843695|X:129843326-129843695:-	53	36	26	38	22	18	20	7	10	12	5	21	13	22	19	31	21	16		4
chrX:UTP14A:s:129911921|X:129911921-129912578:+	15						3		6	7	4
chrX:UTP14A:s:129911921|X:129911921-129913309:+	6				1			2			8	8		3
chrX:UTP14A:s:129911921|X:129911921-129919174:+	87	84	102	100	84	124	120	223	136	124	141	149	99	110	83	96	50	74	8		3
chrX:UTP14A:s:129912710|X:129912710-129913309:+	6	6			3			6	6	7	6		3	5	3
chrX:UTP14A:s:129912710|X:129912710-129919174:+								2	3	9			4		3
chrX:AIFM1:s:130131674|X:130130102-130131674:-		2								9			5			3
chrX:AIFM1:s:130131674|X:130130166-130131674:-	202	416	289	293	288	332	204	317	265	112	153	138	210	270	194	181	98	245	7	15	13
chrX:FIRRE:s:131783886|X:131768696-131783886:-	7	5			15			1	2	2				2		2		1
chrX:FIRRE:s:131783886|X:131777744-131783886:-	23	29	13	21	34	42	4	17	31	31	38	12	18	24	31	24	11	27
chrX:FIRRE:s:131777622|X:131768696-131777622:-	38	29	14	18	33	27	7	17	23	31	51	21	18	16	26	32	11	27
chrX:FIRRE:s:131777622|X:131774021-131777622:-		2	1	3		13			4	6	5		3
chrX:FIRRE:s:131793993|X:131784039-131793993:-		2	9		11								9		3			21
chrX:FIRRE:s:131793993|X:131785258-131793993:-		10	33	12	1	24	17	25	12	6	32	13		4	29	6		12	5
chrX:STK26:s:132023659|X:132023659-132054630:+	167	136	142	131	199	137	85	128	78	47	84	49	171	231	118	95	80	130	17	9	11
chrX:STK26:s:132023659|X:132023659-132063432:+		10	2				4											3
chrX:HS6ST2:s:132956807|X:132629093-132956807:-	2				9	1			2		5		6	3		8
chrX:HS6ST2:s:132956807|X:132710140-132956807:-	2				5				4				3
chrX:HS6ST2:s:132956807|X:132758332-132956807:-	5	8	4		3			3	6		9	2	5	15
chrX:HPRT1:s:134460338|X:134460338-134473358:+	135	106	163	147	118	129	61	83	90	27	58	81	153	140	165	179	83	151	7	8	9
chrX:HPRT1:s:134460338|X:134460338-134486464:+				6				1	4								4	2
chrX:HPRT1:s:134498684|X:134498684-134500029:+	14	19	18	11	6	15	2			6	6	1	5	4	7	9		2
chrX:HPRT1:s:134498684|X:134498684-134513934:+				4	5	18				6		19	5	8	6		11	2
chrX:MIR503HG:s:134544713|X:134543931-134544713:-					11					6			3	8	8
chrX:MIR503HG:s:134544713|X:134543999-134544713:-		8			3			4	4		4		12	9	3	7	6
chrX:PABIR2:s:134793814|X:134789266-134793814:-	9		6			3		4							12	12		14
chrX:PABIR2:s:134793814|X:134789636-134793814:-	3		17				5							6			10		8	4
chrX:RTL8A:s:135051916|X:135051368-135051916:-	106	117	203	157	124	141	49	114	68	89	58	61	116	176	138	78	75	121	4		4
chrX:RTL8A:s:135051916|X:135051443-135051916:-	5	3										1			6	4	2
chrX:RTL8A:s:135051916|X:135051476-135051916:-					3	3	6	3		2		7	2		8
chrX:HTATSF1:s:136497439|X:136497439-136497623:+	45	33	28	30	8	51	17	30	22	21	27	1	56	55	44	16	37	42	6	9	8
chrX:HTATSF1:s:136497439|X:136497439-136497675:+	27	9	15	42	19	33	27	11	10	3	7	20	44	19	39	18	42	30	1
chrX:HTATSF1:s:136500818|X:136500818-136502777:+	14	18	17	38	6	30	18	10	22	28	34		16	9		9	12	3
chrX:HTATSF1:s:136500818|X:136500818-136502779:+	4		5			1										4
chrX:RBMX:s:136875085|X:136872345-136875085:-									2	3		1		5	2			3
chrX:RBMX:s:136875085|X:136874452-136875085:-	44	36	43	35	20	24	38	43	36	40	22	51	27	54	35	52	11	22
chrX:RBMX:s:136879016|X:136876655-136879016:-				3		4	8				5
chrX:RBMX:s:136879016|X:136878086-136879016:-	54	36	80	23	39	50	38	52	37	43	89	45	21	92	52	53	29	23
chrX:ZIC3:s:137569065|X:137569065-137569890:+											4					4		7
chrX:ZIC3:s:137569065|X:137569065-137577121:+				8								4
chrX:FMR1:s:147912230|X:147912230-147912727:+				3							4	2		3		2	1	1
chrX:FMR1:s:147912230|X:147912230-147921932:+	6	6	27	14	15	4	27	6	7	9	2	17	9	12	17	31	11	5
chrX:FMR1:s:147937600|X:147937600-147938098:+	3												3				4	3
chrX:FMR1:s:147937600|X:147937600-147940575:+	7	15	5	31		28	7				5		10		5	23	8	6
chrX:FMR1:s:147943326|X:147943326-147944868:+	132	94	61	177	160	129	92	65	113	106	18	72	326	177	92	93	44	118
chrX:FMR1:s:147943326|X:147943326-147944904:+	14	48	8	25	19	36	14	26	17	18	7	24	40	30	50	19	10	16
chrX:FMR1:s:147943326|X:147943326-147944943:+	50	78	42	59	18	45	80	15	26	30	24	63	85	51	94	46	12	27	7	10
chrX:FMR1:s:147943326|X:147943326-147944952:+		5		10			3						1		1
chrX:FMR1:s:147945616|X:147945616-147948412:+	1		6	9	5	20	6	5	5		19	4	9		4	6			6	2
chrX:FMR1:s:147945616|X:147945616-147948682:+	18	29	8	10	46	14	4	15	10		15	12	24	61	15	14	14	25
chrX:FMR1:s:147945616|X:147945616-147948687:+		3	4	9							4				4	1
chrX:FMR1:s:147945616|X:147945616-147948733:+	54	31	35	54	21	20	9	37	16	24	16	37	45	67	73	24	17	34		18
chrX:IDS:s:149490313|X:149487098-149490313:-	4		1	6									7	6
chrX:IDS:s:149490313|X:149487313-149490313:-	2		2	1								3			4					3
chrX:IDS:s:149496345|X:149490440-149496345:-			5										1	5		1		2
chrX:IDS:s:149496345|X:149491667-149496345:-	4					5							7	2		5		4
chrX:TMEM185A:s:149631542|X:149608834-149631542:-				2							5	5	5					7
chrX:TMEM185A:s:149631542|X:149611463-149631542:-	10	7	4	1	4			6	11		8	3	8	16	11	6	8	5
chrX:EOLA2:s:149937432|X:149934137-149937432:-	77	198	141	215	156	113	79	79	81	66	92	110	90	131	99	96	89	122	4	41
chrX:EOLA2:s:149937432|X:149934573-149937432:-			5							1	3	7		1
chrX:HMGB3:s:150983376|X:150983376-150985594:+	406	394	494	502	348	399	90	134	107	88	97	93	247	436	378	377	265	265	3	16	5
chrX:HMGB3:s:150983376|X:150983376-150985598:+	2		2	12	4	1	2	1					10		8
chrX:HMGB3:s:150983376|X:150983376-150985662:+	9												6	6	10	1		6
chrX:NSDHL:s:152831117|X:152831117-152831633:+		7	19	10	6	17		7	6		4	11	2	8	16	13	4	13
chrX:NSDHL:s:152831117|X:152831117-152846281:+	16	25	27	43	27	9		6	5	4	2	1	15	29	42	32	23	25
chrX:ZNF275:s:153336710|X:153336710-153345519:+			5			14							4					7
chrX:ZNF275:s:153336710|X:153336710-153351916:+			7		5											10				6
chrX:TREX2:s:153455541|X:153447909-153455541:-		1	2			4			5								4
chrX:TREX2:s:153455541|X:153454508-153455541:-	66	58	65	53	78	43	37	81	64	49	66	73	45	64	62	123	45	80	7		5
chrX:TREX2:s:153455541|X:153455053-153455541:-	5	5	22		9	4	5	13	10	5	23		15	16	10	5	3	10
chrX:TREX2:s:153456264|X:153455648-153456264:-		3	4	1			4	10	8	34	7	20	1	3	3	1	2	7	7
chrX:TREX2:s:153456264|X:153455766-153456264:-	22	15	23	34	8	36	14	39	22	12	79	32	21	18	33	35	20	20	2	5	8
chrX:CCNQ:s:153592505|X:153588394-153592505:-	32	17	51	43	64	20	20	35	21	30	15	20	20	67	66	42	19	51	12	4
chrX:CCNQ:s:153592505|X:153588454-153592505:-	61	61	61	72	80	95	40	22	28	39	13	32	52	76	53	74	41	69		4	3
chrX:CCNQ:s:153594546|X:153592703-153594546:-		5	6	3	10	3		1	13	10	6				3
chrX:CCNQ:s:153594546|X:153592733-153594546:-	19	29	60	34	46	29	11	7	8	16	13	5	35	41	39	36	19	37	7
chrX:BCAP31:s:153702934|X:153702101-153702934:-			3	3		4					3			5	1
chrX:BCAP31:s:153702934|X:153702107-153702934:-	249	286	387	261	244	284	206	226	207	135	176	183	260	334	423	269	226	336	14	17
chrX:IDH3G:s:153786354|X:153785973-153786354:-			5		8				6	1	1		3	7				6
chrX:IDH3G:s:153786354|X:153786272-153786354:-	88	106	78	83	82	47	14	49	43	23	61	31	74	90	53	63	26	76	6	11
chrX:IDH3G:s:153787050|X:153786449-153787050:-				16		4			3		10		12	15	11	10		3
chrX:IDH3G:s:153787050|X:153786947-153787050:-	114	87	100	74	86	88	51	90	82	19	64	57	66	93	134	85	60	129	3	5
chrX:IDH3G:s:153787050|X:153786970-153787050:-	4			7			7
chrX:IDH3G:s:153787822|X:153787595-153787822:-	6	6				4	4								4
chrX:IDH3G:s:153787822|X:153787597-153787822:-	113	118	81	90	91	78	63	83	26	83	70	51	88	140	122	84	59	85	6	11
chrX:SSR4:s:153794754|X:153794754-153795662:+	5	16	8		7		5	9	1	11		20	14	26	13	8		2
chrX:SSR4:s:153794754|X:153794754-153796433:+	422	357	437	496	424	354	236	314	291	173	271	178	355	610	476	350	317	419	25	31	21
chrX:SSR4:s:153796552|X:153796552-153797457:+	110	90	107	137	95	82	16	49	60	25	54	56	90	128	195	56	84	61	7	17	10
chrX:SSR4:s:153796552|X:153796552-153797724:+	15	12	6	5	15	4	6			4			5	13	3	16	13	6
chrX:NAA10:s:153932315|X:153930847-153932315:-	5	11		4	6			6	7		7				2
chrX:NAA10:s:153932315|X:153932115-153932315:-	640	562	387	669	698	685	497	500	481	271	334	415	690	691	590	539	336	717	9	14
chrX:NAA10:s:153934376|X:153932584-153934376:-	7	5		4
chrX:NAA10:s:153934376|X:153934001-153934376:-	183	241	169	164	128	158	113	101	91	45	43	70	135	255	189	214	96	209	5	9
chrX:NAA10:s:153934883|X:153934471-153934883:-				4									12					11
chrX:NAA10:s:153934883|X:153934475-153934883:-	357	463	405	408	313	305	191	266	196	76	105	65	478	551	514	458	133	533		12
chrX:HCFC1:s:153952513|X:153952158-153952513:-	7	30	19	17	6	23	5		5	9	9		20	14	34	20	10	17	4
chrX:HCFC1:s:153952513|X:153952161-153952513:-	11			4	4	10							3		21		5
chrX:HCFC1:s:153953606|X:153952958-153953606:-	7	9	19	6	15	3	13	5	16	5	8	5	10	18	35	16	18	38		3
chrX:HCFC1:s:153953606|X:153953087-153953606:-							5				5				4
chrX:HCFC1:s:153953606|X:153953090-153953606:-	13	7	7	9	2	14	7	18	2		5			15	7	9		17	5
chrX:IRAK1:s:154013042|X:154011917-154013042:-	9		9	5	21	3	11	2	5	5		8	6			7	1	9
chrX:IRAK1:s:154013042|X:154012678-154013042:-	470	437	511	525	471	355	241	278	271	161	422	396	448	541	753	411	299	433	9	34
chrX:IRAK1:s:154014041|X:154012678-154014041:-		4							5			5		6	12
chrX:IRAK1:s:154014041|X:154013343-154014041:-			3	3	3	5	16	5	2			14	9	8	15	5		2
chrX:IRAK1:s:154014041|X:154013433-154014041:-	145	107	138	132	82	109	52	60	17	82	59	35	102	161	190	110	115	105			10
chrX:IRAK1:s:154016436|X:154014278-154016436:-	11	6		1	3	8		2	9				8	1	4	6	2	4
chrX:IRAK1:s:154016436|X:154016097-154016436:-	91	113	155	167	131	114	35	79	68	79	97	101	95	199	214	136	119	96	25	12
chrX:MECP2:s:154031395|X:154030936-154031395:-	5	4				2			4		12	10				5
chrX:MECP2:s:154031395|X:154031286-154031395:-	2				7	1	6				3	6			5	3		10
chrX:MECP2:s:154057742|X:154057055-154057742:-										4		8		3
chrX:MECP2:s:154057742|X:154057179-154057742:-	4					4						4				2		8		5
chrX:MECP2:s:154058398|X:154032557-154058398:-		3		4	4	4												2
chrX:MECP2:s:154058398|X:154057842-154058398:-					4						3	21						8		5
chrX:MECP2:s:154092183|X:154032557-154092183:-	128	138	71	60	104	123	21	33	33	43	30	74	44	117	79	97	62	112	7	11
chrX:MECP2:s:154092183|X:154058522-154092183:-	3		2	4	4			1		6	5	2					1	16
chrX:MECP2:s:154092183|X:154091181-154092183:-			7	3	18			6				8					1
chrX:MECP2:s:154097603|X:154032557-154097603:-	69	48	44	53	76	52	62	53	37	35	61	88	71	60	104	77	32	84	7	5	7
chrX:MECP2:s:154097603|X:154092307-154097603:-	143	132	69	60	143	99	17	36	41	49	29	62	59	101	60	68	58	107		4
chrX:FLNA:s:154366307|X:154365486-154366307:-	21		36	14	6	12	6	10		2	13	3		5	8	9	2	3		6
chrX:FLNA:s:154366307|X:154366224-154366307:-	15	11	6	33	11	13	12	20	5	19	10	4	6	7	30	1	13	15			3
chrX:FLNA:s:154352771|X:154352447-154352771:-	15	4	3	6		7	9						3	9	3	3		11
chrX:FLNA:s:154352771|X:154352675-154352771:-	79	38	42	26	29	46	42	46	42	34	25	16	29	74	78	60	36	80	12	6
chrX:FLNA:s:154353914|X:154353457-154353914:-	2		5					4			5		3			1		8
chrX:FLNA:s:154353914|X:154353727-154353914:-	34	27	16	10	8	16	24	12	6	18	4		16	43	19	13	4	17
chrX:FLNA:s:154357433|X:154355072-154357433:-	28	5	7	11	8	22	17	11	1		3		19	20	24	13	10	14	4	4
chrX:FLNA:s:154357433|X:154357274-154357433:-	14	16	22	14	38	17	13	12	11	4			6	30	38	15	17	9
chrX:RPL10:s:154399941|X:154399941-154400463:+	1728	2083	2205	2268	2185	1878	947	1642	1171	879	1107	1113	1694	2289	2609	2319	1738	2230	200	140	97
chrX:RPL10:s:154399941|X:154399941-154400474:+		5		4		4		2								10		7
chrX:RPL10:s:154399941|X:154399941-154400701:+	21	47	51	69	45	22	15	28	15	24	30	11	28	70	34	55	24	34		8	3
chrX:RPL10:s:154400626|X:154400626-154400701:+	1773	1351	1553	1695	1586	1161	631	942	616	709	777	729	1138	1772	1764	1161	1333	1603	118	78	64
chrX:RPL10:s:154400626|X:154400626-154400716:+						2		9									2	6
chrX:DNASE1L1:s:154411890|X:154409675-154411890:-		6	4		7	19		1	3				6	8	4	5	3	7
chrX:DNASE1L1:s:154411890|X:154409813-154411890:-				5		7								6
chrX:TAFAZZIN:s:154413567|X:154413567-154414100:+	29	12	7	14	17	7	18	25	7		12	3	12	12	18	23	7	3	5
chrX:TAFAZZIN:s:154413567|X:154413567-154419542:+	1	16	14	6	11	11	6	7	14	15	15	7	2	19	9	19	6	14
chrX:TAFAZZIN:s:154419623|X:154419623-154419704:+	2	8	10		3			3	5		15	8		10				6	5
chrX:TAFAZZIN:s:154419623|X:154419623-154420031:+	1	10	1		11	3	7	7	7	19	8	6	11	14	7			6
chrX:FAM50A:s:154444346|X:154444346-154445632:+	472	457	411	397	465	429	261	340	234	212	177	217	420	493	437	328	228	421	17	9
chrX:FAM50A:s:154444346|X:154444346-154445635:+	3											4	5					1
chrX:FAM50A:s:154445717|X:154445717-154445811:+	730	892	888	730	778	801	492	578	486	346	335	490	798	979	826	699	438	819	27	10	27
chrX:FAM50A:s:154445717|X:154445717-154446414:+				3									4					3
chrX:FAM50A:s:154445911|X:154445911-154446414:+	1749	2175	1607	1491	1688	1631	1227	1112	1212	925	916	1071	1511	2042	1579	1587	1027	1703	33	67	64
chrX:FAM50A:s:154445911|X:154445911-154446418:+		1					4			3		3
chrX:FAM50A:s:154446560|X:154446560-154448113:+	5									2	5						4
chrX:FAM50A:s:154446560|X:154446560-154448483:+	996	946	1106	1152	1111	936	757	939	1187	607	780	776	828	1304	1276	1074	681	1086	16	29	12
chrX:FAM50A:s:154446560|X:154446560-154448485:+		3	8		1	2	4	5	7	6	16			17	3	24	6	5			6
chrX:FAM50A:s:154448560|X:154448560-154448689:+	813	685	771	871	862	734	545	744	824	535	577	681	726	903	1054	800	569	814	17	22	19
chrX:FAM50A:s:154448560|X:154448560-154448692:+	3	11	9	8	4			4	4				8		1		7	1
chrX:FAM50A:s:154449735|X:154449735-154449882:+	55	62	63	60	51	84	38	56	70	40	25	39	58	48	85	43	26	87
chrX:FAM50A:s:154449735|X:154449735-154450028:+								6			5	2		13			1
chrX:FAM3A:s:154508288|X:154507490-154508288:-	7	22	13	16	2	11	11	4	10					17	13	12		25
chrX:FAM3A:s:154508288|X:154507861-154508288:-	17	6	17	32	20	17	12	18	11	18	3	37	42	24	44	24	31	37
chrX:FAM3A:s:154508288|X:154507882-154508288:-	6	4	13		13	6			8	1	11	2	7	6	18		10	2
chrX:FAM3A:s:154512822|X:154511871-154512822:-	59	25	49	14	38	20	2	9	23	18	15	22		61	59	27	45	24
chrX:FAM3A:s:154512822|X:154512411-154512822:-		1	1				2	7			7				7	4		7
chrX:G6PD:s:154533575|X:154532802-154533575:-		18			4			2		7	1	11		4	3
chrX:G6PD:s:154533575|X:154533128-154533575:-	16	15	12	29	21	14		13	19	17	9	6	25	30	21	21	10	33
chrX:G6PD:s:154535167|X:154534496-154535167:-	33	29	15	29	26	32	7	7	11	17	14	15	9	34	16	30	11	24
chrX:G6PD:s:154535167|X:154534499-154535167:-	3	3			1	2	8						7			1
chrX:IKBKG:s:154556376|X:154556376-154558531:+		13	8			8									14		16	6			8
chrX:IKBKG:s:154556376|X:154556376-154558534:+			1			1								6		7	5	8
chrX:IKBKG:s:154558706|X:154558706-154560406:+											3	5					8
chrX:IKBKG:s:154558706|X:154558706-154561687:+														5	10			10
chrX:DKC1:s:154774705|X:154774705-154775194:+	1383	1244	1416	1500	1465	1463	1524	2003	1912	1445	1369	1838	1291	1929	1568	1378	577	1582	41	27	40
chrX:DKC1:s:154774705|X:154774705-154775198:+		5	6		7	5	2	1	7	1		19		1		7	3
chrX:DKC1:s:154775273|X:154775273-154776186:+	1519	1187	1434	1619	1487	1468	1563	2135	1968	1556	1567	2133	1275	1759	1390	1251	587	1456	42	49	41
chrX:DKC1:s:154775273|X:154775273-154776192:+					3		10	5										2
chrX:DKC1:s:154776324|X:154776324-154776798:+	923	825	943	982	1021	903	1009	1765	1099	992	1429	1286	597	734	691	626	497	778	9	66	28
chrX:DKC1:s:154776324|X:154776324-154776803:+			15		2	6		3		1	4	2				1		7
chrX:MPP1:s:154785050|X:154783507-154785050:-				4	2	8							5		3
chrX:MPP1:s:154785050|X:154784108-154785050:-	48	33	30	30	13	31	10	14	4	43	15	14	12	32	26	7	13	19
chrX:BRCC3:s:155071650|X:155071650-155072326:+	9	15	22	4	6	3	8		6		9	9	7	8	3			9
chrX:BRCC3:s:155071650|X:155071650-155077169:+					4						3		4
chrX:BRCC3:s:155072343|X:155072343-155073373:+		5	1		3	3					1	9						9
chrX:BRCC3:s:155072343|X:155072343-155073376:+	5		15	4							3		5	8	3
chrX:VBP1:s:155216575|X:155216575-155220182:+	132	131	244	138	152	94	126	131	79	35	82	45	113	119	106	95	109	146	9	4
chrX:VBP1:s:155216575|X:155216575-155220186:+			5		3							1						5
chr1:WASH7P:t:18061|1:18061-18267:-		8			6							7	4	3	3
chr1:WASH7P:t:18061|1:18061-29320:-													3		11			5
chr1:WASH9P:t:185350|1:185350-185490:-			2	7	5				5	9	35	14	4	12		4	6	4			3
chr1:WASH9P:t:185350|1:185350-185541:-			7								4			3
chr1:SAMD11:t:925921|1:924948-925921:+	10	19	11	34	9	4	16	16	5	13	10	10	13	29	8	25	7	25
chr1:SAMD11:t:925921|1:925189-925921:+	6	5	4		7					2			1			4
chr1:SAMD11:t:939039|1:935896-939039:+	4	8			9		4	1	7			10	9	4	31	3		11
chr1:SAMD11:t:939039|1:936934-939039:+								8			3		10
chr1:SAMD11:t:942135|1:939412-942135:+							7	6				7			7
chr1:SAMD11:t:942135|1:941306-942135:+	7	10	11	10	12	10	16	10		11	9	31		13	30	13	13	13
chr1:SAMD11:t:943697|1:943058-943697:+		7						5							1	7
chr1:SAMD11:t:943697|1:943377-943697:+	9	27	10	11	7	59	18	35	34	33	65	52	30	56	57	55	12	31
chr1:NOC2L:t:944800|1:944800-945041:-	114	149	117	67	117	79	75	90	88	77	72	95	69	81	117	96	78	104	9		5
chr1:NOC2L:t:944800|1:944800-945056:-	254	204	205	257	266	163	177	195	172	194	208	203	174	339	358	267	153	284	8	9	5
chr1:NOC2L:t:945653|1:945653-946146:-	2				5	3	4	16	5	9	5	48	1	5		9		4			4
chr1:NOC2L:t:945653|1:945653-946172:-	585	704	520	515	619	551	460	687	489	552	534	536	798	846	1015	669	545	881	35	57	42
chr1:NOC2L:t:945653|1:945653-946401:-	3		6	7	8	8	4							12		6		4
chr1:NOC2L:t:946286|1:946286-946401:-	417	422	398	392	395	457	311	470	371	367	397	423	608	576	745	520	390	575	19	44	34
chr1:NOC2L:t:946286|1:946286-948130:-	7	2								12					2			4
chr1:KLHL17:t:964348|1:964167-964348:+				4	7	3	5			4	9			19	8	1
chr1:KLHL17:t:964348|1:964180-964348:+	6	11			5		1							2	6	3	16
chr1:HES4:t:999432|1:999432-999525:-	43	58	93	45	72	17	23	82	44	51	92	66	67	95	78	75	75	70			8
chr1:HES4:t:999432|1:999432-999532:-				1	1			3	5		17	13	1		6			6
chr1:HES4:t:999613|1:999613-999691:-	15	18	17	18	43	18	30	28	21	42	38	51	22	17	78	55	27	31
chr1:HES4:t:999613|1:999613-999865:-	2	12	2	5	19	7	2		13	11	1	21		26	15	14	20	16
chr1:ISG15:t:1013983|1:1008279-1013983:+		18	7	13	6		3	1	12	5	3	5	16	9	15	18	5	3
chr1:ISG15:t:1013983|1:1013576-1013983:+				3	3						3		8				12
chr1:ISG15:t:1008193|1:1001263-1008193:+	13	14	12	14	9	11	7	5		9	3	10	10	26	22	25	4	8
chr1:ISG15:t:1008193|1:1001281-1008193:+		4								4				3	3
chr1:ISG15:t:1008193|1:1002302-1008193:+		5	1		8		9		13			9	2	1	8		2	1
chr1:ISG15:t:1008193|1:1007128-1008193:+				1	5		5	5	4	14	4	1		6
chr1:ENSG00000291156:t:1063078|1:1060393-1063078:+		6	29	20		13			3	13	4	8	7			12	7	5			8
chr1:ENSG00000291156:t:1063078|1:1061117-1063078:+	6				8			5	13				10			2		4
chr1:C1orf159:t:1082987|1:1082987-1083914:-				10		4		3			1						2
chr1:C1orf159:t:1082987|1:1082987-1084352:-						4	5	4			2	5	7	7		3	5	10
chr1:SDF4:t:1217688|1:1217686-1218457:-		4				3									1			4
chr1:SDF4:t:1217688|1:1217688-1218457:-	124	95	143	106	64	70	30	64	54	55	30	65	82	142	139	39	85	126		24
chr1:UBE2J2:t:1257310|1:1257310-1262268:-		5			4	11		5		5	6	8	1	14		1	3
chr1:UBE2J2:t:1257310|1:1257310-1263345:-	96	56	70	54	88	62	38	27	44	33	28	31	63	77	58	56	21	51	3
chr1:UBE2J2:t:1263386|1:1263386-1266097:-	11	7	8	4	1							8	2	2	9		2	2
chr1:UBE2J2:t:1263386|1:1263386-1267732:-	11	18	17	14	24	28				5		14	19	16	11	8	8	12	7
chr1:UBE2J2:t:1263386|1:1263386-1267861:-	55	30	38	48	56	23	10	16	24	23	11	35	29	75	57	36	27	50		8
chr1:UBE2J2:t:1263386|1:1263386-1273665:-	20		11			13		14	4	2			3	5	25	3	6	18	3
chr1:UBE2J2:t:1267992|1:1267992-1272852:-				4						3				3
chr1:UBE2J2:t:1267992|1:1267992-1273498:-						4				6		6			2		6
chr1:UBE2J2:t:1267992|1:1267992-1273665:-	75	61	71	70	78	38	27	30	32	24	20	58	71	114	112	61	73	123		18
chr1:ACAP3:t:1294628|1:1294628-1294717:-	20	13	20	22	12	15		6	9	5	13	13	12	10	33	19	14	10
chr1:ACAP3:t:1294628|1:1294628-1295446:-	8		3		7	5		5			3	6		6			7
chr1:INTS11:t:1312368|1:1312368-1312439:-	79	17	22	34	29	29	33	45	25	13	52	49	38	71	46	26	33	75	7	9	12
chr1:INTS11:t:1312368|1:1312368-1312592:-	2	2		6				6		10					5	1
chr1:INTS11:t:1314962|1:1314962-1315403:-	11	7	8	8	7	17	4	11	2	4	20	13	3		14	19	16	19
chr1:INTS11:t:1314962|1:1314962-1319071:-				4		1	7		4			10				1	2
chr1:DVL1:t:1338653|1:1338653-1339286:-	22	27	11	34	5	11	7					15	5	21	21	21	17	9
chr1:DVL1:t:1338653|1:1338653-1339361:-	14	11	11	20	13	33	8	14	12		32	12	23	73	27	11	20	34		3
chr1:AURKAIP1:t:1374445|1:1374445-1374704:-	413	337	355	395	408	356	181	214	191	126	122	215	317	492	650	590	360	494	14	21	14
chr1:AURKAIP1:t:1374445|1:1374445-1374996:-				6				2					4	11
chr1:AURKAIP1:t:1374445|1:1374445-1375153:-	9	1	4		7		7						2		2	11		7
chr1:AURKAIP1:t:1374790|1:1374790-1374996:-	38	20	27	45	34	39	3	22	17	15	13	19	15	29	72	31	35	64	1	14
chr1:AURKAIP1:t:1374790|1:1374790-1375074:-	5		10			5		3					1	7	1	5	5
chr1:AURKAIP1:t:1374790|1:1374790-1375153:-	109	112	64	80	103	78	59	63	39	44	31	64	120	134	136	196	92	120	2	3
chr1:CCNL2:t:1388065|1:1388065-1388625:-								5			4	5			6
chr1:CCNL2:t:1388065|1:1388065-1390229:-	258	189	179	252	196	176	160	244	186	208	195	214	175	271	277	206	137	187	9	23
chr1:CCNL2:t:1390865|1:1390865-1392678:-				5							6	4			3
chr1:CCNL2:t:1390865|1:1390865-1392789:-			4	5	1	4		3			11		11	5	6	14
chr1:CCNL2:t:1390865|1:1390865-1393395:-			9	8	5						3	5		5			4		4
chr1:CCNL2:t:1395514|1:1395514-1397327:-				6							6			3
chr1:CCNL2:t:1395514|1:1395514-1398232:-	24	4	5	10	19		6	16		13	9	20	21	10	3		7	8
chr1:CCNL2:t:1398671|1:1398671-1398987:-		1	5		6							5		1	3
chr1:CCNL2:t:1398671|1:1398671-1399018:-	32	17	8	24	6	10	11	8	3	13	16	28	11	45	30	17	10	21
chr1:MRPL20-AS1:t:1400157|1:1399685-1400157:+			4			3	5	3								8
chr1:MRPL20-AS1:t:1400157|1:1399689-1400157:+						6		9				3
chr1:MRPL20:t:1402256|1:1402256-1402358:-		8				3	2	1		5	5	19	11	7	5	22		7
chr1:MRPL20:t:1402256|1:1402256-1402461:-	6	11	33	37	11	8	18	36	13	64	22	74	19	26	18	17	17	11	3
chr1:MRPL20:t:1402256|1:1402256-1405802:-					3						4			9		8		2
chr1:MRPL20:t:1402256|1:1402256-1405808:-	410	329	360	361	354	230	206	323	245	194	144	309	247	346	477	242	287	338	3	4	6
chr1:MRPL20:t:1405886|1:1405886-1406225:-	3	5		7										9	2
chr1:MRPL20:t:1405886|1:1405886-1406908:-	260	206	213	270	209	133	104	180	131	117	84	131	153	373	312	232	233	207	10	7	4
chr1:MRPL20:t:1405886|1:1405886-1407130:-	4														6	14
chr1:ATAD3B:t:1478643|1:1477350-1478643:+	620	323	548	281	304	304	185	181	188	124	82	123	270	475	464	348	263	293	4	7	7
chr1:ATAD3B:t:1478643|1:1478351-1478643:+			1				1			4	3	4	2
chr1:ATAD3B:t:1489203|1:1486668-1489203:+			5		12	6		3	7	5		6		4		4
chr1:ATAD3B:t:1489203|1:1487914-1489203:+	54	69	70	136	53	50	25	17	36	37	63	49	55	76	86	73	71	42
chr1:ATAD3A:t:1516011|1:1512473-1516011:+	506	471	575	324	478	372	287	265	266	213	129	234	327	593	495	405	240	388	9	11	8
chr1:ATAD3A:t:1516011|1:1512690-1516011:+					7		8				4		3		4
chr1:ATAD3A:t:1516011|1:1515858-1516011:+	10			5		1	10	4	9	12	4	12	5	6	2	14		5
chr1:ATAD3A:t:1527694|1:1526531-1527694:+	199	94	80	82	108	77	66	117	48	70	53	62	63	92	106	115	94	139	7	3	3
chr1:ATAD3A:t:1527694|1:1527238-1527694:+	3			1				5								13		2
chr1:ATAD3A:t:1529222|1:1527809-1529222:+				6		7	4		8			5				6
chr1:ATAD3A:t:1529222|1:1527862-1529222:+	137	100	86	109	104	114	71	152	56	79	54	76	84	126	129	115	108	124		3	14
chr1:SSU72:t:1542167|1:1542167-1543868:-	868	564	684	712	692	856	224	310	248	233	231	418	701	832	1110	771	588	864	12	57	41
chr1:SSU72:t:1542167|1:1542167-1543870:-	7	10	3	9	3		9	1	1			6	20	18	9	13	13	24
chr1:MIB2:t:1623773|1:1623482-1623773:+				9	11					10	9		3	15				3
chr1:MIB2:t:1623773|1:1623699-1623773:+									4	3		6		11				1
chr1:MIB2:t:1625285|1:1624901-1625285:+			12	9	12		2	7		2	5	2	6		7	12	7
chr1:MIB2:t:1625285|1:1625185-1625285:+	9	15	23	6	14	5	6	1	8	16	27	4	17	14	21	23	4	4
chr1:MIB2:t:1626649|1:1625428-1626649:+	2	10	12	18	11	15	20	10	11	17	25	13	11	12	21	19	23	10
chr1:MIB2:t:1626649|1:1625653-1626649:+	36	20	29	22	36	10	19	30	25	39	34	38	6	40	49	18	8	18		7
chr1:MIB2:t:1629638|1:1629311-1629638:+	15	3		3				1							2	3	4
chr1:MIB2:t:1629638|1:1629566-1629638:+	4	18	8	14	12	6		36	17	22	14	20	23	30	25	27	17	17	3
chr1:CDK11B:t:1637513|1:1637513-1637633:-				10											3			7		6
chr1:CDK11B:t:1637513|1:1637513-1637761:-	87	66	49	89	74	55	39	45	38	43	90	83	59	86	95	63	24	37	8	11
chr1:CDK11B:t:1638590|1:1638590-1640276:-	184	174	134	243	229	145	116	151	127	109	196	231	138	295	265	233	129	230	5	6	5
chr1:CDK11B:t:1638590|1:1638590-1640392:-	2		3	4	1							7	4		5
chr1:CDK11B:t:1641113|1:1641113-1641635:-		3						3			5	8		4	5
chr1:CDK11B:t:1641113|1:1641113-1641661:-	146	154	166	102	169	173	118	158	129	221	282	235	139	177	143	128	63	141	18	9	21
chr1:CDK11B:t:1641113|1:1641113-1649498:-		4				4				1	1					3
chr1:CDK11B:t:1642001|1:1642001-1642346:-		3	12	11	5	3	16	7		16	11	4	2		6	4		13
chr1:CDK11B:t:1642001|1:1642001-1642385:-	93	65	86	47	63	92	63	111	82	153	149	133	80	71	79	72	29	79	9	15	3
chr1:CDK11B:t:1642508|1:1642508-1645125:-	121	48	120	54	82	96	77	169	111	84	68	127	87	111	91	88	62	116	1	7	10
chr1:CDK11B:t:1642508|1:1642508-1649498:-	67	32	64	55	63	55	47	59	48	159	146	131	50	56	49	78	56	61	6	19	10
chr1:CDK11B:t:1649637|1:1649637-1652438:-	241	259	202	212	247	210	224	259	189	240	240	237	175	179	209	157	59	174	3	5	19
chr1:CDK11B:t:1649637|1:1649637-1652468:-	7	11	9	6	17	17	6	13	12	5	19	7	10	1		10		5		8	4
chr1:CDK11B:t:1655484|1:1655484-1657255:-	4	5		4	7	15		1	9	1			12		8	21	5	8
chr1:CDK11B:t:1655484|1:1655484-1657374:-	61	81	45	44	46	44	21	61	80	46	35	43	46	55	59	54	23	24		3
chr1:CDK11B:t:1657302|1:1657302-1657374:-				5	3	2	3				4	3			1	6
chr1:CDK11B:t:1657302|1:1657302-1658913:-		3		2	3	4							4		7			4
chr1:SLC35E2B:t:1668472|1:1668472-1669663:-	9	11				16								4	3	6	5	4
chr1:SLC35E2B:t:1668472|1:1668472-1675462:-		6			5	17							3	6		3		5
chr1:CDK11A:t:1704655|1:1704655-1704775:-	4	2		1	11	4	8	1	7	4	15	16		1	6	1		4
chr1:CDK11A:t:1704655|1:1704655-1704903:-	11	1		6	2	2	6	14		17	31	13	15	4	10	7	6	7
chr1:CDK11A:t:1705732|1:1705732-1707408:-	107	33	56	56	84	41	52	95	49	94	132	141	24	72	54	66	40	39		4
chr1:CDK11A:t:1705732|1:1705732-1707524:-	20	26	8	22	35	14	3	26	14	75	74	94	25	9	9	41	1	32			6
chr1:CDK11A:t:1709133|1:1709133-1709478:-	2	3	5	3		1	11	5	4			2	4	2		1	1	2
chr1:CDK11A:t:1709133|1:1709133-1709517:-	32	9	27	21	5	25	36	37	27	35	85	57	38	43	29	19	19	47	3	3
chr1:CDK11A:t:1716478|1:1716478-1716688:-	3		4		1	6				4		9				5
chr1:CDK11A:t:1716478|1:1716478-1719327:-	60	52	63	42	52	72	42	45	47	75	75	52	35	46	40	66	16	73		15
chr1:CDK11A:t:1716478|1:1716478-1719357:-	19	23	5	29	12	47	17	16	29	35	62	45	37	28	16	11	3	23			8
chr1:NADK:t:1753649|1:1753649-1754050:-	9	16	24	12	23	18	7	13	17	11	22	2	19	33	22	32		14			3
chr1:NADK:t:1753649|1:1753649-1754283:-	16	1		2		3	4	4	3	18	14	16		3	23	10		14
chr1:NADK:t:1756608|1:1756608-1756778:-		2									10	4							8
chr1:NADK:t:1756608|1:1756608-1757180:-	48	28	45	49	56	26	42	56	54	31	53	45	47	43	81	57	19	59
chr1:NADK:t:1757310|1:1757310-1761890:-	2	2		6						11	5	1		12			3	6
chr1:NADK:t:1757310|1:1757310-1761951:-	119	127	128	104	127	120	79	89	91	48	81	100	102	169	188	132	79	154	7		3
chr1:NADK:t:1765446|1:1765446-1778288:-	16	29	12	25	15	13		12	5		8	4	12	29	12	29	16	9		7
chr1:NADK:t:1765446|1:1765446-1778745:-												3				10	3
chr1:GNB1:t:1787053|1:1787053-1787321:-	439	430	242	353	370	340	207	278	250	137	123	223	388	263	406	279	252	367	21	42	11
chr1:GNB1:t:1787053|1:1787053-1787325:-	22	15	5	8	18	9	8	6	8	5	29	10	26	17	33	16	14	13
chr1:GNB1:t:1787053|1:1787053-1787490:-						7				1			3					3
chr1:GNB1:t:1825499|1:1825499-1832231:-	1		10													8	5
chr1:GNB1:t:1825499|1:1825499-1839189:-	21	21	33	17	21	31	23	19		14	7	23	18	16	35	21	5	21
chr1:GNB1:t:1825499|1:1825499-1890819:-	7	9	2	10	2	9	6				5	4	3	1	7	6	4	6
chr1:PRKCZ:t:2184582|1:2175313-2184582:+	65	63	61	64	47	50	43	76	47	55	59	63	53	46	85	70	58	56		15
chr1:PRKCZ:t:2184582|1:2181914-2184582:+		2	12		4				2		3	1	3					2
chr1:FAAP20:t:2189781|1:2189781-2192844:-	17	5	17	11	10	7		26		7	4	15	18	20	3		18	38	3	2
chr1:FAAP20:t:2189781|1:2189781-2193638:-	84	48	93	134	72	103	54	89	29	37	57	34	44	146	147	99	117	67	12	6	4
chr1:FAAP20:t:2193910|1:2193910-2193997:-	31	46	26	50	36	35	5	31	51	26	46	21	47	49	89	48	61	53	3
chr1:FAAP20:t:2193910|1:2193910-2194027:-		7	3	5	3		2		10					8	9		6
chr1:SKI:t:2304292|1:2304102-2304292:+	9	6	6	18	2	6	3	7				11	7	25	29	6	17	7		3
chr1:SKI:t:2304292|1:2304108-2304292:+	7	5		3	8		3		12				7		11	7	1	5		2	5
chr1:MORN1:t:2388337|1:2388337-2389924:-	12	16	13	32	17	20	3	30	26	13	28	26	28	80	51	10	8	38
chr1:MORN1:t:2388337|1:2388337-2391457:-	14	12	5	8	1	3	13	4	3	5	6	9		11	10		11	3	6
chr1:RER1:t:2395783|1:2391958-2395783:+	35	18	38	34	41	11	32	25	28	24	14	25	51	27	74	38	53	53	15	18
chr1:RER1:t:2395783|1:2393355-2395783:+	3	8	20	14	3					1	3			15	10	1	8
chr1:PEX10:t:2406895|1:2406895-2408451:-		7	19	4	8		9	9	7	18		8	5	28	22	5		15
chr1:PEX10:t:2406895|1:2406895-2408455:-		10						7	1		3	7
chr1:WRAP73:t:3635074|1:3635074-3635159:-	11	20	29	14	2	25	21		3	29	8	9	13	16	52	12	19	8	7
chr1:WRAP73:t:3635074|1:3635074-3635943:-	4	5	8	23	5	6	9			4		13	5	16	8	3		2
chr1:SMIM1:t:3773062|1:3772788-3773062:+					6	18	3		6				4	12	11	5
chr1:SMIM1:t:3773062|1:3772841-3773062:+				7									4		8
chr1:CEP104:t:3829373|1:3829373-3829790:-	27	22	35	74	6	25	8	27	17	20	24	7	18	24	10	26	11	20		4
chr1:CEP104:t:3829373|1:3829373-3831045:-						7						9			4			6		5
chr1:DFFB:t:3883506|1:3869775-3883506:+	4				8									5	5			1
chr1:DFFB:t:3883506|1:3872572-3883506:+	14	35		38	18	18	7	15	9	14	19	17	4	12	17	13	7	7
chr1:DFFB:t:3883506|1:3873137-3883506:+	4							2			10		10				8
chr1:KCNAB2:t:6072754|1:6040645-6072754:+		4				4		4					5	8
chr1:KCNAB2:t:6072754|1:6041872-6072754:+			6	6								3
chr1:RPL22:t:6186816|1:6186816-6192929:-	3951	4126	4512	3727	4065	4285	2496	3456	2689	1944	1687	2021	4443	4997	4192	3604	2172	3886	73	183	121
chr1:RPL22:t:6186816|1:6186816-6192946:-	10	2	1	32	5		5	16	14	2	6	2	2	14	1	2		8
chr1:RPL22:t:6186816|1:6186816-6197651:-					10			10					2	5						4
chr1:RPL22:t:6193051|1:6193051-6197647:-									7			7	9					9
chr1:RPL22:t:6193051|1:6193051-6197651:-							3	5					1		5		8	4
chr1:RPL22:t:6197756|1:6197756-6199369:-	4	7	22	30	18	12	15	6	22	27	8	14	24	87	57	18	13	17
chr1:RPL22:t:6197756|1:6197756-6199438:-			5		16	15	5	9	1			1	1	9	29	6		5
chr1:RPL22:t:6197756|1:6197756-6199450:-	6			7	4		1	3	1					8	2	6		4
chr1:RPL22:t:6197756|1:6197756-6199561:-	202	273	338	230	286	233	149	246	122	125	79	107	286	227	235	240	181	237	6	4	8
chr1:ACOT7:t:6294980|1:6294980-6318491:-	333	373	160	301	316	270	159	204	150	94	117	155	280	203	384	134	170	320	14	32	20
chr1:ACOT7:t:6294980|1:6294980-6327298:-	1	7	5	3			3		2			5
chr1:ACOT7:t:6318578|1:6318576-6327298:-	5	6		5	4		3										4	48
chr1:ACOT7:t:6318578|1:6318578-6327298:-	225	231	110	218	186	182	84	125	71	41	66	80	145	108	250	56	93	131	12	38	10
chr1:ZBTB48:t:6588915|1:6588442-6588915:+				4	2		5					2	3
chr1:ZBTB48:t:6588915|1:6588844-6588915:+	46	61	46	64	51	30	48	55	55	72	114	79	73	60	48	41	34	78		4	5
chr1:DNAJC11:t:6637504|1:6637504-6638082:-		11				1			5	5	1		7				4	1
chr1:DNAJC11:t:6637504|1:6637504-6638294:-	267	297	250	353	282	260	214	311	216	179	233	216	190	239	270	218	196	221	4	18	10
chr1:DNAJC11:t:6638364|1:6638364-6639901:-	137	162	127	121	115	117	105	213	70	108	153	109	90	117	152	95	100	98		3	10
chr1:DNAJC11:t:6638364|1:6638364-6644557:-	3	7		2	17	3	1	2		2	1	12	5	4	3		13	6
chr1:CAMTA1:t:6825091|1:6785575-6825091:+	32	30	7	13	13	27	6	20	9	4	4	4	3	12	34	20	22	31
chr1:CAMTA1:t:6825091|1:6820250-6825091:+	31	16	22	33	6	22	14	28	82	31	17		21	32	16	30	19	16
chr1:CAMTA1:t:6887653|1:6825210-6887653:+	6			7			5						3
chr1:CAMTA1:t:6887653|1:6871840-6887653:+	7	8	11	11		9	6	8			6	12	3	12	8	8	2	3
chr1:CAMTA1:t:6887653|1:6886346-6887653:+		4		7									4				5
chr1:PARK7:t:7962762|1:7961735-7962762:+	58	81	93	117	108	84	52	47	37	40	27	71	77	92	148	91	60	93		12
chr1:PARK7:t:7962762|1:7961793-7962762:+	112	107	116	119	89	104	50	60	46	17	36	45	71	134	152	104	85	75		5
chr1:PARK7:t:7969344|1:7962875-7969344:+	1			5	6			6					5		7		2
chr1:PARK7:t:7969344|1:7965425-7969344:+	313	269	321	340	278	234	154	161	106	84	177	96	264	407	409	222	223	242	18	11
chr1:RERE:t:8656441|1:8656441-8703054:-		9		11	3	12	5		9		3		6			6
chr1:RERE:t:8656441|1:8656441-8817159:-	10	22		11	8	7			2	7	8	10	11			5		9
chr1:ENO1:t:8863336|1:8863336-8863884:-							4		4			1				3
chr1:ENO1:t:8863336|1:8863336-8863886:-												4				4		3
chr1:ENO1:t:8868057|1:8868057-8870451:-	318	263	398	241	297	386	215	168	137	153	88	177	305	338	327	231	130	223		18	6
chr1:ENO1:t:8868057|1:8868057-8871890:-		8		5	3	2	5		2						6
chr1:ENO1:t:8871986|1:8871986-8874823:-	448	467	515	514	427	472	205	196	203	170	164	169	316	553	469	306	213	395	8	18
chr1:ENO1:t:8871986|1:8871986-8878579:-	3	9		7		1							7					6
chr1:ENO1:t:8874917|1:8874917-8878214:-	11	3	1		5								7
chr1:ENO1:t:8874917|1:8874917-8878579:-	649	631	715	654	608	530	196	234	209	181	175	182	405	698	553	390	268	498	22	22
chr1:ENO1:t:8874917|1:8874917-8878811:-	3	2	3	1	4	16		4					2	2				1
chr1:CLSTN1:t:9736042|1:9736042-9737497:-	7				7						8	8		1	7	5
chr1:CLSTN1:t:9736042|1:9736042-9741093:-												3	5	8		3
chr1:CTNNBIP1:t:9872088|1:9872088-9877904:-	40	26	15	34	14	22	9	22	21	6	12	20	24	23	26	35	34	68	1	5
chr1:CTNNBIP1:t:9872088|1:9872088-9910094:-										4						4		6
chr1:CTNNBIP1:t:9877989|1:9877989-9883704:-	3	2	3		7	12			2		7	8	4	6		5	3	10		4
chr1:CTNNBIP1:t:9877989|1:9877989-9910094:-	14	2	1		4	5			12	3	1	2	13	14	3	12	31	39		1
chr1:LZIC:t:9942782|1:9942782-9943248:-	12	14	8	17		9	2			3	4	11	8	19	8	18	6	16		8
chr1:LZIC:t:9942782|1:9942782-9943348:-	7	4	10	2	6	2	3	4		1	4	9	31	2	20	7	6	13
chr1:PGD:t:10404160|1:10400572-10404160:+			8	12	5		5						7
chr1:PGD:t:10404160|1:10403136-10404160:+	262	333	307	242	224	254	129	127	218	102	82	111	198	210	219	205	97	173		10	13
chr1:PGD:t:10404160|1:10403136-10404162:+	1	3	16						3									7
chr1:CENPS:t:10433841|1:10430568-10433841:+	34	24	23	5	31	33	13	6	15	26	3		10	16	15	19	22	16
chr1:CENPS:t:10433841|1:10431401-10433841:+	5		2		6								8			6	1	2
chr1:CENPS:t:10434656|1:10430568-10434656:+	12					6		6					8	4	6	3	11	2
chr1:CENPS:t:10434656|1:10433965-10434656:+	33	15	20	18	48	48	21	19	19	25			26	30	26	26	26	25
chr1:CENPS:t:10440346|1:10430568-10440346:+	3		5	18		5	3	8			3		22	9	16			2
chr1:CENPS:t:10440346|1:10434690-10440346:+	40	19	22	35	53	32	24	28	14	24	6	4	33	27	24	24	16	13
chr1:CENPS-CORT:t:10451376|1:10430568-10451376:+	3	4				5	3							3		1	9	21
chr1:CENPS-CORT:t:10451376|1:10434690-10451376:+	1					15		8					5
chr1:CENPS-CORT:t:10451376|1:10440413-10451376:+																2
chr1:CENPS-CORT:t:10451376|1:10442394-10451376:+	7							3							5
chr1:CENPS-CORT:t:10451376|1:10442441-10451376:+		2	3	4			2	4						3				8
chr1:DFFA:t:10461702|1:10461702-10462987:-	8		1	1	12			8						16	4	4		1
chr1:DFFA:t:10461702|1:10461702-10463057:-	124	66	40	69	115	85	58	76	54	39	73	78	79	68	50	23	27	77		6	3
chr1:DFFA:t:10463209|1:10463209-10463430:-	253	80	124	118	147	154	76	120	118	89	65	155	130	215	226	138	104	183		6
chr1:DFFA:t:10463209|1:10463209-10463530:-	7						8						6
chr1:DFFA:t:10463209|1:10463209-10467189:-	23	7	3	13	4					3	14	18	12	12			3
chr1:TARDBP:t:11016843|1:11013965-11016843:+	88	39	93	79	63	67	19	38	33	25	26	33	74	85	125	80	20	31	5	6
chr1:TARDBP:t:11016843|1:11015646-11016843:+		8										6	7	6
chr1:SRM:t:11055084|1:11055084-11055780:-	306	212	306	182	286	228	140	285	181	259	209	175	227	429	427	347	207	360	20	10	7
chr1:SRM:t:11055084|1:11055084-11056010:-	10	25	6	36	20	7		2	12		12	1	26	9	50	24	16	23
chr1:EXOSC10-AS1:t:11101800|1:11099814-11101800:+			9	2	4		7	19			11	3		5	11	4	2	5
chr1:EXOSC10-AS1:t:11101800|1:11099910-11101800:+	8		4	13	2	4	4	2		3	15	7	6	6	8	3	2	3		5
chr1:EXOSC10:t:11072171|1:11072171-11073933:-	126	133	95	113	124	141	104	160	150	133	164	186	107	84	82	102	72	132			8
chr1:EXOSC10:t:11072171|1:11072171-11074230:-	5	7		7	19	3		20	5	10	4	1	17	6		11	3	6
chr1:FBXO44:t:11655805|1:11654952-11655805:+	6				4		9							5		6	3	3
chr1:FBXO44:t:11655805|1:11655699-11655805:+			6		6	7				5			3		7			12
chr1:FBXO44:t:11658735|1:11658364-11658735:+	9	1	11	4	9	2	17	8	6		2			18	22	19		23
chr1:FBXO44:t:11658735|1:11658628-11658735:+	5	4	15	12	12	4	3	11	9	10	4	3	3		8	7		13
chr1:MAD2L2:t:11676140|1:11676140-11676808:-				3								10	9	10
chr1:MAD2L2:t:11676140|1:11676140-11676847:-	143	178	162	240	126	136	94	70	95	76	61	112	144	238	158	98	116	152	3	5	3
chr1:AGTRAP:t:11750076|1:11748589-11750076:+	3	16		11	8	2			8			5		15	10	9	10	4
chr1:AGTRAP:t:11750076|1:11748610-11750076:+		14	19	30	32	34	18	31	7	8	24	17	19	34	28	5	17	37
chr1:MFN2:t:11989164|1:11980484-11989164:+	5			3		4		4							12
chr1:MFN2:t:11989164|1:11982114-11989164:+				11		2		5	3				6
chr1:MFN2:t:12001400|1:11999008-12001400:+		6			6					7
chr1:MFN2:t:12001400|1:11999095-12001400:+	24	44	25	27	18	18	9	7	25	5	8	19	26	22	48	19	14	18	9	5	3
chr1:MFN2:t:12003991|1:12002103-12003991:+	143	115	135	120	69	90	78	92	97	12	53	50	148	129	130	115	43	94	7	10	13
chr1:MFN2:t:12003991|1:12003889-12003991:+	4	1	4				4	6							8		6			3	1
chr1:PDPN:t:13615904|1:13614405-13615904:+	14	1	3	18	14	2	19		8	4	17	11	21	15	2	17	6	11
chr1:PDPN:t:13615904|1:13614411-13615904:+	25	9	3	7	24	14	4	6	21	8	7	9	13	10	10	7	10	24		9
chr1:PRDM2:t:13773077|1:13749487-13773077:+	47	71	50	109	47	52	34	81	46	50	43	78	48	55	49	42	34	62	4	18	11
chr1:PRDM2:t:13773077|1:13750486-13773077:+		6					3									3
chr1:PRDM2:t:13773077|1:13769173-13773077:+		9	3			2	1	8		12	11	3	3	5				7	1	2
chr1:PRDM2:t:13816426|1:13749487-13816426:+		2										6		10						3
chr1:PRDM2:t:13816426|1:13782831-13816426:+		5		3												3
chr1:KAZN:t:14960683|1:14599223-14960683:+		13		4	1			5					5				5	4
chr1:KAZN:t:14960683|1:14924572-14960683:+			3		4							7	9			7	2	3
chr1:KAZN:t:15063571|1:15060297-15063571:+							5		4			4			7
chr1:KAZN:t:15063571|1:15060302-15063571:+		22	18	8	34	12	5	10	14	8	8	8	15	17	8	8	20	21
chr1:EFHD2:t:15428592|1:15426018-15428592:+	29	23	49	31	43	57	5	22	1	6	10	5	15	49	76	48	35	36			1
chr1:EFHD2:t:15428592|1:15427284-15428592:+	341	216	222	245	262	312	173	171	132	118	26	232	369	379	569	378	185	347	6	57	31
chr1:CASP9:t:15494001|1:15494001-15495272:-		12	8			16		3			8					4		5
chr1:CASP9:t:15494001|1:15494001-15504610:-	4									3	3
chr1:CASP9:t:15495452|1:15495452-15504610:-	7					16				4					4	4	6	8
chr1:CASP9:t:15495452|1:15495452-15518109:-				5												10	6
chr1:PLEKHM2:t:15725316|1:15719920-15725316:+	33	17	42	18	53	7	1	42	18	9	22	23	3	13	14	12	7	21
chr1:PLEKHM2:t:15725316|1:15721388-15725316:+	10	7	21	27	15	14	14	29	7	8	34	10	14	13	14	9	9	7		7
chr1:SPEN:t:15876201|1:15873136-15876201:+	6	9	3	19	16	6	24	7	15	40	15	30	2		8	13	11	9
chr1:SPEN:t:15876201|1:15874395-15876201:+	1	3	2										3		6	5	1
chr1:SPEN:t:15939295|1:15938006-15939295:+		3	8	8	4	7	6							8	14	1		10
chr1:SPEN:t:15939295|1:15938876-15939295:+	40	45	32	33	45	15	16	34	5	16	17	13	29	64	62	40	41	44	6
chr1:ARHGEF19:t:16205425|1:16205425-16205537:-		5			14	2									9
chr1:ARHGEF19:t:16205425|1:16205425-16205930:-						4								8		3
chr1:SZRD1:t:16393227|1:16367308-16393227:+	10	27	18	24	20	16	6	8	20	11	3	10	16	41	26	45	12	20	7
chr1:SZRD1:t:16393227|1:16391424-16393227:+	8	8	5	15	7	1	10	4		2	6	4	14	16		10	8	8
chr1:SZRD1:t:16393230|1:16367308-16393230:+	19	6	22	42	19		13	6	10	8	11	23	10	28	48	37	20	30
chr1:SZRD1:t:16393230|1:16391424-16393230:+	8	2	3	6	6		11	6	9		3	14		1	3	1		7
chr1:NBPF1:t:16594661|1:16594661-16594930:-														8	3		6	12
chr1:NBPF1:t:16594661|1:16594661-16608507:-		6				4	3					4	5	8				2
chr1:CROCCP2:t:16619103|1:16619103-16619844:-				10		6		6	11		5	7		16	6	4	6	7
chr1:CROCCP2:t:16619103|1:16619103-16625774:-				4				7					3	6
chr1:CROCCP2:t:16626005|1:16626005-16626352:-	20	22	22		33	1	1	10	14	38	40	49	12	30	26	8	3	42	9
chr1:CROCCP2:t:16626005|1:16626005-16627144:-	4	1		7		2	3						3	7	3	2	6	3
chr1:CROCCP2:t:16635168|1:16635168-16642766:-	20	7	5	10	6	17	3	3		19	24	11		7		5	1	10			5
chr1:CROCCP2:t:16635168|1:16635168-16643027:-	10	32	17	13	22	3		16	4		9	19	2	10	18		18	9		4	4
chr1:CROCCP2:t:16635168|1:16635168-16644645:-	11	13	19	5	12	2				2	3		5	17	6	2		25			1
chr1:CROCC:t:16953301|1:16946991-16953301:+				3			2								13		5
chr1:CROCC:t:16953301|1:16948926-16953301:+			4										8					3
chr1:CROCC:t:16953301|1:16951122-16953301:+	7	12	7	10	3	4	21	17	7	3	4	14	5	10		13	7	21
chr1:CROCC:t:16970252|1:16968418-16970252:+			8	4	3			4				6		12	7	12	10	3
chr1:CROCC:t:16970252|1:16969934-16970252:+	31	4	15	20	6	6	7	21	18	28	12	12	13	8	19	15	8	30
chr1:CROCC:t:16972359|1:16970767-16972359:+								3					7		3	2
chr1:CROCC:t:16972359|1:16971626-16972359:+		2	3				3	3							4
chr1:CROCC:t:16972359|1:16971647-16972359:+		5		8			3		9			1	4	10	21	3		16
chr1:ATP13A2:t:16986358|1:16986358-16986462:-	10	23	19	28	21	13	5	8	4	5	14	5	31	28	26	20	18	40	6
chr1:ATP13A2:t:16986358|1:16986358-16986804:-	11	5	3	4	1	2	8	12	1	5		3	3		6	18	3	15	2
chr1:SDHB:t:17044888|1:17044888-17053751:-	1								4	6	3
chr1:SDHB:t:17044888|1:17044888-17053947:-	171	178	131	145	136	131	132	128	124	140	144	51	112	180	181	200	96	125	12		6
chr1:RCC2:t:17409194|1:17409194-17409973:-	399	343	338	483	409	411	318	243	243	204	208	252	483	693	538	310	277	337	22	21	19
chr1:RCC2:t:17409194|1:17409194-17412121:-	18	13	26	12	21	5	8	12	7	4		8	9	11		3	4	18
chr1:RCC2:t:17409194|1:17409194-17413072:-	1	5	26	4		2										8		7
chr1:UBR4:t:19086821|1:19086821-19087815:-	62	45	20	31	52	22	33	26	15	18	17	38	36	55	38	43	20	21	3	5
chr1:UBR4:t:19086821|1:19086821-19088758:-			1		4		3										3	4
chr1:MRTO4:t:19254781|1:19251863-19254781:+	357	476	304	420	375	423	175	152	137	134	184	102	317	398	349	232	143	273	3
chr1:MRTO4:t:19254781|1:19252248-19254781:+						13		26		1	7	7		6	1	4
chr1:AKR7A2:t:19307101|1:19307101-19307313:-	68	60	22	75	78	97	56	60	73	38	42	50	100	97	156	121	82	81		15	5
chr1:AKR7A2:t:19307101|1:19307101-19308157:-				4	7					1	9	8	4	8				4	9
chr1:AKR7A2:t:19307410|1:19307410-19308157:-	70	57	35	69	64	100	48	56	77	45	33	52	93	85	150	112	65	91		3	5
chr1:AKR7A2:t:19307410|1:19307410-19308454:-	2	3		6	9	4	8		1		13	3	6	7	21	9	13	10		10
chr1:CAPZB:t:19385626|1:19385626-19419660:-	135	88	182	101	101	76	79	117	85	24	39	41	145	258	166	93	88	157	15	6	6
chr1:CAPZB:t:19385626|1:19385626-19485435:-	6			6					3
chr1:MICOS10-NBL1:t:19622099|1:19597109-19622099:+	127	81	99	136	114	87	37	81	54	44	48	70	67	177	199	101	92	110	3	4
chr1:MICOS10-NBL1:t:19622099|1:19614594-19622099:+
chr1:MICOS10-NBL1:t:19622099|1:19617336-19622099:+					7
chr1:MICOS10-NBL1:t:19623473|1:19597109-19623473:+	3	25	10	8	5	1	1	15		8			9	2	26	18	4	9	1
chr1:MICOS10-NBL1:t:19623473|1:19622147-19623473:+	91	57	90	106	81	62	25	24	32	28	35	52	61	147	136	97	42	61	3	4
chr1:MICOS10-NBL1:t:19626386|1:19597109-19626386:+				3	6	3		2	2	3				7		1		16
chr1:MICOS10-NBL1:t:19626386|1:19623583-19626386:+	83	94	65	77	61	96	12	42	38	35	49	35	56	98	59	107	32	66
chr1:PINK1:t:20650433|1:20649231-20650433:+	108	70	83	117	115	95	93	79	130	80	53	82	121	127	135	59	127	110	5	16
chr1:PINK1:t:20650433|1:20649231-20650435:+						6		1				4		6				3
chr1:HP1BP3:t:20779911|1:20779911-20780344:-			10	4		4			5			2	1	6	4	1
chr1:HP1BP3:t:20779911|1:20779911-20786185:-		3	7	3					3				2
chr1:HP1BP3:t:20779911|1:20779911-20786648:-	3	5			6
chr1:HP1BP3:t:20779911|1:20779911-20787194:-	19	24	10	6	19		8	2	16	15	11	15	9	10	12	10	3	10
chr1:EIF4G3:t:20807500|1:20807500-20810737:-	58	41	28	28	45	28	29	49	35	28	45	17	31	45	38	33	17	58
chr1:EIF4G3:t:20807500|1:20807500-20813157:-	5	4	23	3	6	10	2	8		2	2		6	11	3		8	7
chr1:EIF4G3:t:20841028|1:20841028-20847805:-	9	6	8	4	4	4	16	9	2	2	5	5		3	1	6	14	5
chr1:EIF4G3:t:20841028|1:20841028-20849414:-	8	35	19	21	30	28	12	23	38	22	24	2	36	32	12	22	8	25
chr1:EIF4G3:t:20886371|1:20886371-20892618:-		12	2		5	1	3		2						8	11		2
chr1:EIF4G3:t:20886371|1:20886371-20893516:-			22		7	4	1		1		4	5	3	6				8
chr1:EIF4G3:t:20904971|1:20904971-20941490:-	2	9	4	6	11			9	10		2	3	4	19			4
chr1:EIF4G3:t:20904971|1:20904971-20950002:-	15	8	13		4			17	6		5	1	7		4			3
chr1:NBPF3:t:21468687|1:21445219-21468687:+		5			5						5
chr1:NBPF3:t:21468687|1:21468585-21468687:+													3				5	4
chr1:NBPF3:t:21470631|1:21445219-21470631:+		8												6	5
chr1:NBPF3:t:21470631|1:21468897-21470631:+		4	10							7			4	5
chr1:RAP1GAP:t:21599617|1:21599617-21601683:-	6	12	5	16		10			3	11		4			4					5	3
chr1:RAP1GAP:t:21599617|1:21599617-21602803:-				3				5	2			7					12
chr1:CDC42:t:22078428|1:22052742-22078428:+	12		4		6			6		4	4	3	7	6	4	5	7	8		3	6
chr1:CDC42:t:22078428|1:22074219-22078428:+	8		1	4							11		2			2		10		2
chr1:KDM1A:t:23050386|1:23030634-23050386:+	22	13	39	17	25	19	7		13	11	10	4	15	10	26	11	11	19
chr1:KDM1A:t:23050386|1:23044486-23050386:+	19	7	21	11	2	24	16	9	14	1	25	5		9	1	10	8	14
chr1:KDM1A:t:23071224|1:23069151-23071224:+		14	15	11		4	7	13	26	11		8	6	6	12	5	5	9
chr1:KDM1A:t:23071224|1:23070625-23071224:+		3	6							8
chr1:LUZP1:t:23109127|1:23109127-23109584:-	15	5	16	5	5	11	2	9	19	1			8	1	4	4	1
chr1:LUZP1:t:23109127|1:23109127-23168765:-	9	13	15	1	15	14	17	10	6	2	11	8	5	12	6	10	8	6		4	4
chr1:HNRNPR:t:23318688|1:23318686-23321527:-		3	2	4		7							7
chr1:HNRNPR:t:23318688|1:23318688-23321527:-	97	89	90	67	52	69	48	20	58	26	65	29	42	91	27	39	89	67			5
chr1:HNRNPR:t:23321663|1:23321663-23323555:-	43	52	17	41	41	40	26	30	18	18	22	22	8	41	14	32	35	12
chr1:HNRNPR:t:23321663|1:23321663-23333517:-		13	5		6									5
chr1:HNRNPR:t:23338608|1:23338608-23340851:-	33	7	14	12	12	5	11	7	3	7	7	1	12	14	16	1	4	16
chr1:HNRNPR:t:23338608|1:23338608-23344210:-	142	101	126	90	115	78	68	59	23	56	36	58	94	97	96	70	50	107	8	5
chr1:ZNF436-AS1:t:23371138|1:23369324-23371138:+			6			2						5		2	11		6	1	6	8
chr1:ZNF436-AS1:t:23371138|1:23369513-23371138:+	5		5	9		7		6						3	6	10		4
chr1:E2F2:t:23524488|1:23524488-23530541:-	5	2					6		10	4	3	4	1	6		9	11	5
chr1:E2F2:t:23524488|1:23524488-23531093:-		5				8						3	7
chr1:RPL11:t:23692608|1:23691829-23692608:+	4117	3129	3537	3640	4380	3234	2306	2619	2399	1314	1605	2005	2685	4141	3980	3105	2414	3355	149	201	120
chr1:RPL11:t:23692608|1:23692060-23692608:+	7		4	7	16					8	10	14	12	7			11	15
chr1:RPL11:t:23692608|1:23692089-23692608:+					3				3	6				5	4
chr1:RPL11:t:23695797|1:23693913-23695797:+		6	3	7	4	10	13	7	12		7		7		7		3	6
chr1:RPL11:t:23695797|1:23694788-23695797:+	7					6		3		1						4
chr1:RPL11:t:23695797|1:23694791-23695797:+	6050	5902	5674	8304	6822	6885	3618	5294	4065	3312	3680	4212	5589	6687	6440	6015	3738	6497	296	407	211
chr1:PITHD1:t:23779863|1:23778713-23779863:+				8	8		4	13	8	5	15	5		5	5
chr1:PITHD1:t:23779863|1:23779481-23779863:+	27	29	19	32	15	20	14	24	28	23	11	8	33	27	40		14	19	4	16	5
chr1:LYPLA2:t:23793150|1:23792760-23793150:+			5	5								10		4	7	1	7
chr1:LYPLA2:t:23793150|1:23793039-23793150:+	14	28	40	51	62	26	8	23	13	13	34	18	27	59	56	28	24	51	8
chr1:GALE:t:23796265|1:23796265-23796508:-	13	3	20	20	17	17	4	3	5	12		11	12	14	34	26	13	24
chr1:GALE:t:23796265|1:23796265-23796696:-	2	9	6	14	16	14	4	16	12	2		3	15	5	18	1	14	17		5
chr1:GALE:t:23798730|1:23798730-23798886:-	11	16	4	10	6	11	1		5		17	19	15	11	2	9	11	5
chr1:GALE:t:23798730|1:23798730-23799365:-	6	6	11	8		2	4		3				19	23	5	11	18
chr1:HMGCL:t:23808323|1:23808323-23810735:-		5				5		2	1	6	12	15				7
chr1:HMGCL:t:23808323|1:23808323-23814189:-							3		3	3	2	1				6
chr1:HMGCL:t:23808323|1:23808323-23816674:-	5						1	7		1	6				4
chr1:PNRC2:t:23960928|1:23959477-23960928:+	12	4	3
chr1:PNRC2:t:23960928|1:23959998-23960928:+	131	94	145	164	94	118	38	97	56	54	109	67	109	213	185	161	72	172	14	20
chr1:RCAN3:t:24514313|1:24502463-24514313:+	10				1		3	7	7					6				9
chr1:RCAN3:t:24514313|1:24503117-24514313:+	11	13	7	3		20				7		5	15	3	17			15	11
chr1:RCAN3:t:24514313|1:24503150-24514313:+	8	14	7	5	12	3	4	13	2	2		3		24	12		16	6
chr1:SRRM1:t:24645983|1:24643347-24645983:+	8	38	27	35	20	51	70	18	40	20	31	46	46	66	42	69	22	45	7		3
chr1:SRRM1:t:24645983|1:24643392-24645983:+	7	14			4				2
chr1:SRRM1:t:24645983|1:24643732-24645983:+				1	3							4	8			3	3
chr1:SRRM1:t:24648858|1:24646789-24648858:+	34	44	30	40	15	59	32	56	72	15	9	18	49	23	34	64	3	23
chr1:SRRM1:t:24648858|1:24647208-24648858:+		5	1			7		5		2		3			5		1	5
chr1:SRRM1:t:24654854|1:24653032-24654854:+	18	20	13	63	24	44	24	51	45	18	58	29	23	33	44	21	7	32
chr1:SRRM1:t:24654854|1:24654343-24654854:+	11							2	4	5
chr1:SRRM1:t:24660718|1:24655123-24660718:+	16	3	17	10	12	38	24	18	7		2	5	15	7	15	7	5
chr1:SRRM1:t:24660718|1:24655129-24660718:+	36	61	49	39	39	39	52	60	39		18	59	43	84	43	44	16	24
chr1:SRRM1:t:24666814|1:24662804-24666814:+	70	68	38	64	58	87	78	74	49	34	48	64	57	60	65	69	19	57	2	20
chr1:SRRM1:t:24666814|1:24663224-24666814:+	8	20	18	22	30	22	11	38	29	13	19	39	15	11	21	26	13	18	3
chr1:SYF2:t:25228235|1:25228235-25228997:-	61	59	89	66	85	66	50	93	66	67	50	110	55	67	69	44	11	60			5
chr1:SYF2:t:25228235|1:25228235-25232103:-	2		9							6	4	1	15	7	14		3	11
chr1:TMEM50A:t:25340473|1:25338456-25340473:+	82	77	88	94	57	72	34	64	43	40	51	46	57	111	122	106	60	86	16	31
chr1:TMEM50A:t:25340473|1:25338817-25340473:+		2					13	6	3			2		2
chr1:LDLRAP1:t:25557152|1:25543786-25557152:+	1	7		9	1	6								10
chr1:LDLRAP1:t:25557152|1:25554972-25557152:+	14	13	8	10	18	14	6	5	3			10	24	13	11	11	17	15
chr1:ENSG00000255054:t:25823643|1:25820029-25823643:+	3						1						4	1		4		2
chr1:ENSG00000255054:t:25823643|1:25823128-25823643:+	20	7	18	45	37	11	2	9	3	14	22	5	19	28	63	26	8	12	5
chr1:STMN1:t:25904738|1:25904738-25905851:-		2			6							4		4	5		7
chr1:STMN1:t:25904738|1:25904738-25905935:-			5		6	9									4			8
chr1:STMN1:t:25904738|1:25904738-25906388:-	15	8	7		5	8				6	11	7	16	10	13	3	2	21
chr1:PDIK1L:t:26114291|1:26111420-26114291:+							6										4	6
chr1:PDIK1L:t:26114291|1:26111915-26114291:+	4									3					6
chr1:UBXN11:t:26294331|1:26294331-26296918:-	13	15	15	12	14		7	4	7	6	10	10	6	11	15		10	27
chr1:UBXN11:t:26294331|1:26294331-26306591:-	7				3									3	7
chr1:UBXN11:t:26297481|1:26297481-26297961:-	26	9	16	50	19	21	16	23	33	14	50	19	15	25	34	14	25	35
chr1:UBXN11:t:26297481|1:26297481-26297994:-				5										3	2	2	4
chr1:UBXN11:t:26298062|1:26298062-26300925:-	23	12	10	24	10	11	7	40	38	30	27	28	6	15	42	4	29	33
chr1:UBXN11:t:26298062|1:26298062-26301693:-	21		13	31	7	27	8	6	12	13	8	24	11	18	12	3	23	17
chr1:UBXN11:t:26298062|1:26298062-26306591:-	8	5	15	5		5	4		1	7	13	3	5	7	6	4	3	3
chr1:UBXN11:t:26301722|1:26301722-26302812:-	31	10	20	18	16	15	7	18	20	36	26	38	15	15	27	3	22	18
chr1:UBXN11:t:26301722|1:26301722-26306591:-	10					12				1		3	7	19	2	3	10	7
chr1:HMGN2:t:26473702|1:26473515-26473702:+		1			2	23	2		5	3		5			5	11	4	2
chr1:HMGN2:t:26473702|1:26473527-26473702:+	4124	4066	4541	4447	4181	4259	2806	3327	2943	1919	2331	2618	4022	5782	4725	4206	2134	4195	151	264	160
chr1:HMGN2:t:26473702|1:26473585-26473702:+								4	15	3				4
chr1:HMGN2:t:26474084|1:26473732-26474084:+	2494	2614	2581	2638	2512	2108	1587	2109	1671	1363	1581	1709	2200	3110	2690	1928	1391	2743	99	100	39
chr1:HMGN2:t:26474084|1:26473817-26474084:+	5			2	3	2		9		2		11		6
chr1:RPS6KA1:t:26561044|1:26558937-26561044:+		3						4										12
chr1:RPS6KA1:t:26561044|1:26560851-26561044:+		4	7	24	3			3	6	8	8	12		15	4			6
chr1:NUDC:t:26924088|1:26911235-26924088:+						5							1	3		8
chr1:NUDC:t:26924088|1:26921929-26924088:+	2013	2015	1924	2096	2165	2022	1241	1380	984	746	573	1006	1948	2596	2639	2051	1342	2124	33	127	58
chr1:NUDC:t:26924088|1:26922492-26924088:+	3		10	6									1
chr1:NUDC:t:26941456|1:26921929-26941456:+	2		5			3								3	6
chr1:NUDC:t:26941456|1:26924166-26941456:+	1787	1714	1742	1858	1799	1552	1048	1140	917	624	582	889	1533	1905	2062	1571	975	1659	34	89	42
chr1:NUDC:t:26941456|1:26934419-26941456:+	28	2	15	22	6	14	18		11	14	5	1	8	9	12		1	5
chr1:NUDC:t:26942659|1:26924166-26942659:+	14	6		5	4				6					5	22		2	6
chr1:NUDC:t:26942659|1:26941818-26942659:+	1032	806	830	953	1051	701	509	631	469	396	483	566	865	1153	1117	724	558	845	15	45	13
chr1:NUDC:t:26945389|1:26941818-26945389:+	5			9	7									8	13		5	6
chr1:NUDC:t:26945389|1:26943065-26945389:+	394	258	386	322	333	208	148	299	138	248	238	228	301	296	605	285	301	277	4	22	6
chr1:TRNP1:t:26999846|1:26994612-26999846:+	5		22		6	3	8	15	8	6		6	9	3	30	9	6	1		6
chr1:TRNP1:t:26999846|1:26994630-26999846:+	3					7									3	11		5
chr1:TMEM222:t:27332069|1:27330804-27332069:+	9	6	20	12	19	14		9	29	4	23	12	10	16	10	21	10		6	6
chr1:TMEM222:t:27332069|1:27331137-27332069:+			3					1		6		11	8				1
chr1:TMEM222:t:27335378|1:27334281-27335378:+	2	9	18	12	12	21		6	1	6		13	10	4	15	12	4	20
chr1:TMEM222:t:27335378|1:27334754-27335378:+	6		5	1	3	1	10	5	4
chr1:MAP3K6:t:27355469|1:27355469-27355668:-	42	10	17	32	17	9	23	19	10		10	20	18	26	25	13	14	10	3
chr1:MAP3K6:t:27355469|1:27355469-27356025:-	7	4				1	6			6		19	3	11	4			4
chr1:IFI6:t:27668535|1:27668535-27669232:-	13		6	8									6	2
chr1:IFI6:t:27668535|1:27668535-27669244:-	7									12			6	5	6	12	5	3
chr1:FAM76A:t:27755194|1:27744811-27755194:+	23	3	4	2	3	16		5	6		6			11	11	8
chr1:FAM76A:t:27755194|1:27749154-27755194:+	12		1	5	4		7							3	1	4		10
chr1:PPP1R8:t:27832755|1:27830891-27832755:+	48	19	21	19	22	30	14	11	19	10	27	16	14	20	19	32	6	32		1
chr1:PPP1R8:t:27832755|1:27831246-27832755:+	4					5											6			3
chr1:PPP1R8:t:27832755|1:27831366-27832755:+		3	26	10	12	2								10		17	1
chr1:PPP1R8:t:27843185|1:27838852-27843185:+	3			5										6
chr1:PPP1R8:t:27843185|1:27841234-27843185:+	41	85	39	73	38	43	11	43	27	28	45	21	41	26	40	31	18	37			3
chr1:RPA2:t:27907282|1:27907280-27914062:-	1			5			6							4
chr1:RPA2:t:27907282|1:27907282-27914062:-	99	98	70	91	52	44	11	46	28	27	63	58	57	86	65	44	38	69	8		4
chr1:RPA2:t:27914169|1:27914169-27914421:-				6				1				3		2		1					4
chr1:RPA2:t:27914169|1:27914169-27914433:-	89	87	127	57	90	63	60	83	72	50	41	71	48	119	99	53	59	71	10		2
chr1:DNAJC8:t:28208413|1:28208413-28209971:-	146	156	190	152	140	143	151	155	98	82	138	151	103	168	74	113	56	122	6
chr1:DNAJC8:t:28208413|1:28208413-28210570:-								3			10	2		6		3
chr1:DNAJC8:t:28229023|1:28229023-28230130:-						14					7				11	7		5
chr1:DNAJC8:t:28229023|1:28229023-28232909:-	7	5									3				4					1
chr1:DNAJC8:t:28229023|1:28229023-28232920:-	172	182	199	101	194	185	143	190	158	66	73	97	79	188	108	107	55	148		5
chr1:ATP5IF1:t:28237836|1:28236452-28237836:+	2870	2566	2644	2872	2762	2303	1791	2662	1761	1741	1499	1767	2281	3601	3089	2144	1644	2728	83	126	42
chr1:ATP5IF1:t:28237836|1:28236452-28237838:+	12	18	9	4	4	7	10	2	23	5	6		18	14	10	12	16	5
chr1:PHACTR4:t:28459084|1:28407463-28459084:+	8	11	10	6	1	10	4							1	7		3	15		7
chr1:PHACTR4:t:28459084|1:28457855-28459084:+	3	10	9	16	2	13	6	18	6	25	17	11	17	13	15	7	1	17
chr1:PHACTR4:t:28459084|1:28457859-28459084:+	21	2	3	11		1	2					8		5	15		4
chr1:PHACTR4:t:28457831|1:28407463-28457831:+	6	13	4	18	6	14		13	3	20	13	17	4	8	10	9
chr1:PHACTR4:t:28457831|1:28433046-28457831:+	2			5									4					10
chr1:RCC1:t:28529857|1:28516867-28529857:+	2	19	2	19	9		5	2	4	5	6	13		6		7	6	2
chr1:RCC1:t:28529857|1:28518308-28529857:+	54	85	92	38	51	55	55	28	17	6	16	23	31	78	35	71	41	42		3	3
chr1:RCC1:t:28531802|1:28529939-28531802:+	133	161	215	190	164	124	106	61	65	70	73	101	89	276	144	179	77	87	7		3
chr1:RCC1:t:28531802|1:28530573-28531802:+	12	14	4	11	12	1	3	2	13		18	4	10	16		5	12	4	5
chr1:RCC1:t:28536746|1:28536026-28536746:+						17				7	4		2		3	3		18
chr1:RCC1:t:28536746|1:28536381-28536746:+	113	96	102	73	63	61	47	95	54	84	27	74	76	103	77	97	45	69	7
chr1:TRNAU1AP:t:28561345|1:28560732-28561345:+	6	7	5		9	2	6	16	4	5		9		5	17	3		3
chr1:TRNAU1AP:t:28561345|1:28561260-28561345:+			3			5	3					12		6	6		4
chr1:TRNAU1AP:t:28577499|1:28567413-28577499:+				7				4	3
chr1:TRNAU1AP:t:28577499|1:28571900-28577499:+	64	55	43	45	60	38	49	59	63	43	49	78	57	52	75	34	33	55
chr1:TRNAU1AP:t:28577499|1:28574718-28577499:+				3	6	9		1	4			2		2
chr1:TRNAU1AP:t:28571866|1:28567413-28571866:+	5					4			5		3				9
chr1:TRNAU1AP:t:28571866|1:28571338-28571866:+	35	22	21	11	20	22	15	12	17	4	18	40	14	45	35	21	6	24
chr1:SNHG12:t:28579587|1:28579587-28579911:-	4	8				6			5	32	12	6	9		2		6
chr1:SNHG12:t:28579587|1:28579587-28579941:-	9					7				12	5	12			6
chr1:SNHG12:t:28580646|1:28580646-28581093:-		4	4								4							5
chr1:SNHG12:t:28580646|1:28580646-28581110:-	6	3	13		4		4	4		31	45	22	6	12	12	6	9	6
chr1:SNHG12:t:28580646|1:28580646-28581589:-		8	2							12		4		6			5
chr1:TAF12:t:28603574|1:28603572-28605371:-		6			8				4					6
chr1:TAF12:t:28603574|1:28603574-28605371:-	29	39	58	54	25	53	40	24	20	18	27	37	34	23	50	34	10	42	19	4
chr1:YTHDF2:t:28768928|1:28738338-28768928:+			5	7						5
chr1:YTHDF2:t:28768928|1:28743986-28768928:+	9	8	24					3	5	5	5	6			9	15		12			5
chr1:EPB41:t:29060421|1:29053312-29060421:+	19	19	7	17	14	10	3	17	13	3	10	5	27	9	21	13	6	10
chr1:EPB41:t:29060421|1:29058645-29060421:+	2			4			5	4	12		10	6		2	3			1
chr1:EPB41:t:29060421|1:29058852-29060421:+	1	5					8					11		2			5
chr1:EPB41:t:29064981|1:29053312-29064981:+		5	11	5		5	33	11	6	4	3	2	3	21		23		12
chr1:EPB41:t:29064981|1:29060484-29064981:+	7	10	6	19		13	11	5	16	3	2	2	19	6		7		5
chr1:SRSF4:t:29149226|1:29149226-29150102:-	654	702	578	689	541	454	542	707	546	683	563	619	612	673	461	415	242	708	12	18
chr1:SRSF4:t:29149226|1:29149226-29154695:-	44	42	59	66	30	65	34	27	29	42	31	34	47	54	30	43	30	66
chr1:MECR:t:29216685|1:29216685-29220837:-			4		6						3		10		4
chr1:MECR:t:29216685|1:29216685-29230730:-	9	35	26	13	29	9	21	13	4	10	4	7	5	9	12	13	6	9
chr1:PTPRU:t:29311642|1:29311544-29311642:+	1	25		9	4	8	2				11			1				8
chr1:PTPRU:t:29311642|1:29311553-29311642:+	12	6	15	16	10	4	1	4	10	10			9	6			6	4		5
chr1:PUM1:t:30953981|1:30953981-30964673:-	1	6		4	13	12	9	7	5		19	7	10	11	31	10		14
chr1:PUM1:t:30953981|1:30953981-30965981:-	3				3				8		14		4	15	4		5	3
chr1:PUM1:t:30995220|1:30995220-31005852:-	34	36	18	17	26	16	36	15	30	45	28	38	13	24	32	11	11	6
chr1:PUM1:t:30995220|1:30995220-31028795:-			6		1	5	4		2		4	5	2
chr1:PUM1:t:31028864|1:31028864-31059203:-	22	8	28	30	32	21		37	12	24	32	18	13	11	14	9	10	4
chr1:PUM1:t:31028864|1:31028864-31059298:-	8											10		3
chr1:SNRNP40:t:31260121|1:31260121-31260954:-		8	6	6	5			2			3		3	8				7
chr1:SNRNP40:t:31260121|1:31260121-31261528:-	23	8	11	5				6	13	5	4	3	6	8	4		13	3
chr1:ZCCHC17:t:31310043|1:31297075-31310043:+	8	7	19		2	12	6	2	15	2			14	9	6	13	1	1			5
chr1:ZCCHC17:t:31310043|1:31297213-31310043:+	9	9	8		13	20		4	4	3			17	1	5	9	12	3
chr1:ZCCHC17:t:31346639|1:31319166-31346639:+			3			4				4
chr1:ZCCHC17:t:31346639|1:31339048-31346639:+	27	23	14	16	23	19	17	6	13	10	7		4	11	5	24	5	20
chr1:ZCCHC17:t:31364031|1:31339048-31364031:+			2	1		14		2		6		5	8
chr1:ZCCHC17:t:31364031|1:31346740-31364031:+	2						1	8	4	4								1
chr1:ZCCHC17:t:31364031|1:31348974-31364031:+	73	123	84	79	102	124	54	127	114	93	57	49	49	76	30	74	42	76		17	5
chr1:ADGRB2:t:31727605|1:31727605-31728024:-	3			3	7	8					6	6	2
chr1:ADGRB2:t:31727605|1:31727605-31728181:-		21	5		15	5				5			4	6	3	13
chr1:PTP4A2:t:31908960|1:31908960-31910037:-	11	37	12	22	13	20	16	6	10	6	17	9	6	26	29	20	11	13		4
chr1:PTP4A2:t:31908960|1:31908960-31911695:-	3	2	4		1							4		5
chr1:PTP4A2:t:31911826|1:31911826-31915894:-	12	24	16	19	3	22	5	5	8	24	3	19	12	2	16	17		14
chr1:PTP4A2:t:31911826|1:31911826-31918969:-			1		1	4			2									5
chr1:PTP4A2:t:31911826|1:31911826-31937986:-		6	2		2		3	4		4	13		3	5	22	3	5		7
chr1:TMEM39B:t:32100441|1:32094971-32100441:+	36	22	5	8	13	25	7	20		13	18	17	7	6	26	25	6	26
chr1:TMEM39B:t:32100441|1:32095762-32100441:+							10				2	5			4	3
chr1:KPNA6:t:32154587|1:32108134-32154587:+	1	19	2	3	14	12	11	6		7	21		12	12	18		9	11			1
chr1:KPNA6:t:32154587|1:32108494-32154587:+	12							8							3
chr1:TXLNA:t:32187953|1:32181577-32187953:+		7		6								3		5		4		2
chr1:TXLNA:t:32187953|1:32184616-32187953:+	29	29	45	17	17	27	36	6	43	27	12	45	20	13	15	31	5	40		3
chr1:CCDC28B:t:32203878|1:32202099-32203878:+	170	95	142	104	161	132	32	55	44	26	34	59	93	150	149	146	58	88		4
chr1:CCDC28B:t:32203878|1:32202099-32203880:+		8		2										7				19
chr1:CCDC28B:t:32204597|1:32204045-32204597:+		6			17	10	7	15			9	3	16	5	8	3	1	8
chr1:CCDC28B:t:32204597|1:32204379-32204597:+	176	139	239	186	195	217	71	86	113	137	122	145	205	208	321	179	172	228			3
chr1:EIF3I:t:32226402|1:32224475-32226402:+			7	11	2	9		1	4	4	4		3		8			2
chr1:EIF3I:t:32226402|1:32226320-32226402:+	128	68	84	143	119	86	58	63	55	35	60	40	75	132	152	101	68	101		7
chr1:EIF3I:t:32228498|1:32222630-32228498:+		3	5						6							1		1
chr1:EIF3I:t:32228498|1:32224475-32228498:+		5			4	4	2	3			14			1	6		1
chr1:EIF3I:t:32228498|1:32226530-32228498:+	234	143	214	174	171	193	73	117	85	97	92	78	133	282	177	156	102	125
chr1:BSDC1:t:32368550|1:32368550-32376261:-	26	14	26	16	12	5	20	5	13	5	22	10	10	7	6	24		17
chr1:BSDC1:t:32368550|1:32368550-32376447:-			4				5	6			7	3						5
chr1:ZBTB8B:t:32480890|1:32465105-32480890:+					6				6			1					5
chr1:ZBTB8B:t:32480890|1:32471615-32480890:+										3	5	6		5				4
chr1:ZBTB8OS:t:32627544|1:32627544-32631826:-	6	2		10	12	5	4	10	12	7	7	7	1	2		8	6	12
chr1:ZBTB8OS:t:32627544|1:32627544-32633644:-		1	1	19	6	8	6	7	4	10	5	12	5	2	6	5	3	6			5
chr1:ZBTB8OS:t:32631879|1:32631879-32632207:-				4						6	5	6		4				8
chr1:ZBTB8OS:t:32631879|1:32631879-32633644:-	6	7		10	7	3		4	9	11	6	5		2	4	8	6	4
chr1:NHSL3:t:32767786|1:32742189-32767786:+	1	10	25	27	6	6	13	22	16			12	30	37	5	20	11	16
chr1:NHSL3:t:32767786|1:32754180-32767786:+	12	14	14	16	20	18	7				12	6	21	20	5	12	12	12		6
chr1:YARS1:t:32797843|1:32797843-32804544:-	2			2	7	4		2		7	1	8		3	13	7
chr1:YARS1:t:32797843|1:32797843-32806481:-	124	67	69	111	77	72	37	60	10	49	31	69	40	77	59	42	19	82	3
chr1:YARS1:t:32806611|1:32806611-32810590:-	82	56	63	127	62	32	24	61	16	55	31	63	56	54	47	60	16	77
chr1:YARS1:t:32806611|1:32806611-32817187:-		15	2								13		3	5		4		3
chr1:YARS1:t:32811057|1:32811057-32816813:-			3								8			7				1
chr1:YARS1:t:32811057|1:32811057-32817187:-	338	254	261	334	293	183	117	105	81	76	97	139	206	369	447	170	218	279	20	7	18
chr1:S100PBP:t:32825312|1:32817689-32825312:+	5	3	5	3			4		4						3	9	5	15
chr1:S100PBP:t:32825312|1:32817846-32825312:+				4					3		3
chr1:AK2:t:33010833|1:33010833-33012073:-	19	11	27	16	10	6	20	19	27	30	31	19	7	25	31	31		48	3
chr1:AK2:t:33010833|1:33010833-33013206:-	405	380	463	559	452	470	281	366	311	233	361	310	444	455	480	368	173	377	11	28	12
chr1:AK2:t:33014594|1:33014594-33021366:-	50	19	24	39	48	9	37	36	25	59	59	53	28	61	42	22	8	42	3
chr1:AK2:t:33014594|1:33014594-33021592:-	16	17	12	22	30	16	11	9	11	34	10	11	19	17	33	23	10	25	2
chr1:AK2:t:33021703|1:33021703-33024441:-	47	76	71	73	99	72	10	30	25	53	40	90	63	86	155	73	74	64		4
chr1:AK2:t:33021703|1:33021703-33036735:-	4		4	1	2				2			2			2		4
chr1:PHC2:t:33332404|1:33332404-33334089:-	24	23	46	17	23	9		15	4	10	25	26	27	38	48	19	25	47		5
chr1:PHC2:t:33332404|1:33332404-33334184:-	7	12	4		4	8		4				13		15	6	3	4	4
chr1:SMIM12:t:34855982|1:34855982-34859454:-	2		4	3	6			1					3	10	16		10
chr1:SMIM12:t:34855982|1:34855982-34859676:-	106	106	105	142	95	99	42	13	40	35	12	19	81	114	100	106	50	131		13	12
chr1:SFPQ:t:35184593|1:35184593-35186946:-	72	34	33	46	24	49	13	5	24	1	2	4	9	43	25	45	9	23	9	3
chr1:SFPQ:t:35184593|1:35184593-35187000:-	2990	3197	2800	1442	2166	2924	2236	1836	2662	1184	1014	2267	2019	2899	2353	2766	1292	1853	67	124	116
chr1:NCDN:t:35559106|1:35558223-35559106:+	7		5	11	3			12	4	18		3	8	8	8	7	13	32
chr1:NCDN:t:35559106|1:35558368-35559106:+				7								4		3		3
chr1:CLSPN:t:35764714|1:35764714-35765217:-	54	67	44	61	35	28	36	61	102	43	25	41	51	68	35	44	18	58
chr1:CLSPN:t:35764714|1:35764714-35769846:-	4	6	4	5	1	9								2				3
chr1:CLSPN:t:35765326|1:35765326-35769846:-	162	149	101	166	99	123	120	123	175	145	118	149	87	190	105	151	84	185		26	6
chr1:CLSPN:t:35765326|1:35765326-35769858:-	5		25	8	12		12	7	11		14	4	14	13	5	1		7
chr1:AGO1:t:35902203|1:35902070-35902203:+	22	22	6	29	16	7				5	34	11	8	18		12	28	8	6
chr1:AGO1:t:35902203|1:35902079-35902203:+	7			5		3					5	3		4				5
chr1:ADPRS:t:36091617|1:36089115-36091617:+		3									5	2				5	6
chr1:ADPRS:t:36091617|1:36091340-36091617:+		14	6	16	18	11	7	14	6	6	3	12		18	7	17	10	9
chr1:TRAPPC3:t:36137322|1:36137322-36137795:-	64	34	80	53	33	39	31	59	17	18	17	42	47	49	78	39	37	55	6		5
chr1:TRAPPC3:t:36137322|1:36137322-36149336:-		7	6		2					5		1	5		1		2	5
chr1:TRAPPC3:t:36140166|1:36140166-36149091:-		3	25		38	14	2		1	6				4	8	2	5	16
chr1:TRAPPC3:t:36140166|1:36140166-36149336:-	84	104	139	156	115	87	34	97	58	26	56	33	99	133	194	72	84	163	12	37
chr1:MAP7D1:t:36176198|1:36173478-36176198:+	7		9			6	7	2		6		3		7	1			4
chr1:MAP7D1:t:36176198|1:36175008-36176198:+	7	10	9	5	8	3		6	5		3			13	17	8	8
chr1:MAP7D1:t:36176696|1:36173478-36176696:+					11							6						3
chr1:MAP7D1:t:36176696|1:36176581-36176696:+	41	45	30	12	17	18	13	30	43	13	22	21	36	22	56	39	33	21		10
chr1:THRAP3:t:36289059|1:36287270-36289059:+	186	170	93	133	155	254	228	195	241	287	136	249	134	127	156	233	88	148	5	50
chr1:THRAP3:t:36289059|1:36287871-36289059:+	1	15	8	2					4		9		7	4	5	8	4
chr1:THRAP3:t:36300885|1:36293935-36300885:+									3	6		2	4
chr1:THRAP3:t:36300885|1:36296770-36300885:+	83	125	83	91	112	90	127	149	214	94	126	126	68	112	58	83	33	64	5
chr1:STK40:t:36358822|1:36358822-36361220:-	5	15	16	6	5	18	14	15	14	6	14	14	11	35		16	38	40
chr1:STK40:t:36358822|1:36358822-36385722:-							3			1		3	7					4
chr1:LSM10:t:36394153|1:36394153-36395652:-								2		5				4			6
chr1:LSM10:t:36394153|1:36394153-36397766:-	71	64	91	77	80	52	50	58	43	53	44	52	44	123	113	64	101	47	5
chr1:MRPS15:t:36457981|1:36457981-36460691:-	27	27	84	42	51	56	27	19	38	23	25	25	39	47	64	48	18	22			6
chr1:MRPS15:t:36457981|1:36457981-36461263:-			10	5	4	7	4					2			9
chr1:MRPS15:t:36457981|1:36457981-36463805:-	10	13	22	13	16	3		14	1	8	4	5	15	30	4	22	6	14
chr1:MRPS15:t:36460776|1:36460776-36461263:-	142	148	203	170	228	207	82	153	96	83	112	87	225	255	250	120	93	187		3	4
chr1:MRPS15:t:36460776|1:36460776-36462087:-					3									5		4
chr1:MRPS15:t:36460776|1:36460776-36463805:-	8	14	6	8	6	7		3	12	2	6	11		15	28	14	2	13
chr1:MRPS15:t:36461312|1:36461312-36462087:-	192	228	203	259	287	242	102	214	150	89	115	124	250	310	317	147	128	288	6	24	4
chr1:MRPS15:t:36461312|1:36461312-36463805:-	30	18	18	47	27	30		25	8	12	5	3	19	36	47	20	5	51		7
chr1:MRPS15:t:36463850|1:36463850-36464145:-	338	462	437	502	593	424	177	426	278	221	138	245	450	532	648	408	240	417	22	45	4
chr1:MRPS15:t:36463850|1:36463850-36464218:-	23		4	6	29	3	3			7	11	4	10	7	12	1	25	2
chr1:SNIP1:t:37540755|1:37540755-37548820:-								4				4						4		4
chr1:SNIP1:t:37540755|1:37540755-37548838:-		5				8		4	3			1		11
chr1:SNIP1:t:37540755|1:37540755-37552644:-	39	32	32	28	9	10	41	37	22	20	6	36	33	34	27	30	10	46		5	8
chr1:AIRIM:t:37686452|1:37686452-37689605:-	37	36	11	65	48	30	45	55	46	18	25	48	20	75	44	17	36	39	6
chr1:AIRIM:t:37686452|1:37686452-37689657:-	2		5			4		8		4							7	3
chr1:AIRIM:t:37689883|1:37689883-37690001:-				5			2	13				4						10		5
chr1:AIRIM:t:37689883|1:37689883-37690215:-	6		24	12		2		14	9	1		10		5	7	2		3
chr1:AIRIM:t:37689883|1:37689883-37690333:-						2	4		11	4				5		4		2
chr1:AIRIM:t:37689883|1:37689883-37692029:-							5		10		4
chr1:AIRIM:t:37689886|1:37689886-37690001:-	5						5	3				8	5					8
chr1:AIRIM:t:37689886|1:37689886-37690215:-	5				14		15	3		4	3			10		10
chr1:C1orf122:t:37808530|1:37808306-37808530:+		16	9	30	9	10	10	16	8	3	5	14	16	40	21	23	11	8
chr1:C1orf122:t:37808530|1:37808439-37808530:+	6		9	4	1				2								12	6
chr1:INPP5B:t:37891454|1:37891454-37931672:-				8	12		5	2	4		4		3				11	4
chr1:INPP5B:t:37891454|1:37891454-37931912:-		7			2			6			3
chr1:SF3A3:t:37969735|1:37969735-37976883:-	47	47	78	20	57	40	57	51	71	31	11	50	37	77	19	55	9	28		9	11
chr1:SF3A3:t:37969735|1:37969735-37979464:-	6	9	7	23	15	18	17	4	6	6		12	11	11	7	3	8	4
chr1:SF3A3:t:37984779|1:37984779-37987572:-	2	7	8	5		6		4			6	16	28	7		7	6
chr1:SF3A3:t:37984779|1:37984779-37989547:-	3			7	6						8			1
chr1:FHL3:t:37999148|1:37999148-37999256:-	3	14	2	3		3								7	4	4
chr1:FHL3:t:37999148|1:37999148-38005356:-			3										3					8
chr1:UTP11:t:38017667|1:38012865-38017667:+	4					3	4							3
chr1:UTP11:t:38017667|1:38016420-38017667:+	65	88	90	91	66	88	83	104	90	30	26	64	80	77	69	81	10	60	7	7
chr1:UTP11:t:38022698|1:38019383-38022698:+	11	11	30	22	6	39	23	22	23	23	18	34	15	21	18	21	5	21
chr1:UTP11:t:38022698|1:38020244-38022698:+						1				7	1	6		5	5			4
chr1:NDUFS5:t:39028722|1:39026398-39028722:+	292	321	362	420	343	342	139	266	128	133	100	199	331	378	324	265	79	278	7	9	9
chr1:NDUFS5:t:39028722|1:39026402-39028722:+	421	433	442	319	406	381	225	185	210	122	155	129	360	394	416	303	153	334	1	21	6
chr1:MACF1:t:39422373|1:39388658-39422373:+		7		9	7	1	19	4			3		4	8	3		9
chr1:MACF1:t:39422373|1:39414477-39422373:+				6		6	2							3			5
chr1:PPIEL:t:39522505|1:39522505-39523561:-	7	6			12	5		4	3	14	4	7	4	11			10	10
chr1:PPIEL:t:39522505|1:39522505-39529054:-	6	5		4	7					8	2	10	5	6		4
chr1:PABPC4:t:39561122|1:39561122-39561684:-	106	57	89	131	60	52	56	57	33	28	32	68	51	66	57	35	45	88	4	12
chr1:PABPC4:t:39561122|1:39561122-39562072:-	8								1	5	5	3						1
chr1:PABPC4:t:39562416|1:39562416-39563526:-				3			1						4		13
chr1:PABPC4:t:39562416|1:39562416-39563613:-	173	136	147	147	140	168	113	121	40	63	100	74	195	213	158	176	159	201	3	16	6
chr1:PABPC4:t:39563741|1:39563741-39563835:-	61	23	42	57	31	52	38	62	6	8	36	38	76	62	52	31	48	83		6	4
chr1:PABPC4:t:39563741|1:39563741-39564422:-	39	20	14	20	19	17	9	31	6		6	14	43	43	31	25	9	16
chr1:PABPC4:t:39563741|1:39563741-39564470:-	3	8	6	7	3	10	2	17	3	14	6	2		14		4	7	17
chr1:PABPC4:t:39563922|1:39563922-39564422:-	21	16	19	2	12	11	14	14	9		4	12		8	3	4	12	16
chr1:PABPC4:t:39563922|1:39563922-39564470:-	16	5	5	34	8	6	5	6	7	4	5		3	26	6	9	4	5			4
chr1:PABPC4:t:39564542|1:39564542-39564685:-	30	38	19	56	34	7	15	14	27	6	14	2	23	29	19	25	35	30
chr1:PABPC4:t:39564542|1:39564542-39565105:-				5					3			10		6
chr1:PABPC4:t:39570002|1:39570002-39571096:-	111	29	22	57	19	47	54	21	36	84	104	115	38	91	21	58	17	29		4	7
chr1:PABPC4:t:39570002|1:39570002-39571233:-	131	129	119	60	153	101	57	58	67	76	32	107	89	124	200	59	33	82		5	4
chr1:PABPC4:t:39572586|1:39572586-39575758:-	123	215	184	210	171	164	98	156	131	82	136	85	169	297	225	182	148	167	20	4	10
chr1:PABPC4:t:39572586|1:39572586-39576551:-		8						3				1				3
chr1:PPIE:t:39740164|1:39738923-39740164:+	5	6	6			7				7	5		1	2		4		7
chr1:PPIE:t:39740164|1:39738931-39740164:+	51	41	32	32	36	34	21	44	3	15	19	24	44	39	22	41	11	19
chr1:PPIE:t:39748902|1:39743924-39748902:+				6			8		14	2	3	4			3		2
chr1:PPIE:t:39748902|1:39745498-39748902:+	94	79	57	81	59	65	38	83	19	46	30	60	67	52	125	74	27	63	7	19
chr1:PPIE:t:39763688|1:39753052-39763688:+	14	10	6	9			3	1		3	9		16	4	2	7
chr1:PPIE:t:39763688|1:39762651-39763688:+	10	2	1			7	4	21	8		2	10			2	14
chr1:CAP1:t:40059333|1:40040783-40059333:+	22	2	2	5	5	4		10				3	8	19		10		5
chr1:CAP1:t:40059333|1:40040801-40059333:+	24	9	7	11								3	14	28	7	4	16	7		6
chr1:CAP1:t:40059336|1:40040783-40059336:+	21	12	14	4	3		8	6			9	11	5	27	15	9	8	17
chr1:CAP1:t:40059336|1:40040801-40059336:+	23	10	56	20	8	10	16	7	8				22	36	32	32	12	36
chr1:ZMPSTE24:t:40260838|1:40258394-40260838:+	17	42	23	21	31	51	23	48	22	15	13	41	25	41	39	40	11	40		4
chr1:ZMPSTE24:t:40260838|1:40258394-40260840:+	10		4	3										5		2
chr1:ZMPSTE24:t:40260838|1:40258569-40260838:+									4						4	9
chr1:ZFP69B:t:40456944|1:40451088-40456944:+		4		3				8			6			5			7
chr1:ZFP69B:t:40456944|1:40454288-40456944:+		7	9				7	1			4			9
chr1:EXO5:t:40509450|1:40508889-40509450:+	6									3		7					6			6
chr1:EXO5:t:40509450|1:40508908-40509450:+	3			6				6					10				6	8
chr1:EXO5:t:40514514|1:40508908-40514514:+		4					11					3		5	7	7		10
chr1:EXO5:t:40514514|1:40509790-40514514:+				5	5	9	5	21	3					10	6	2
chr1:NFYC:t:40762887|1:40758294-40762887:+	159	87	130	100	131	124	74	115	76	58	121	120	99	145	206	162	60	104	7	10	3
chr1:NFYC:t:40762887|1:40758451-40762887:+			4	4				2	7		2	5				4
chr1:NFYC:t:40769355|1:40766703-40769355:+	13	28	49	27	12	16	17	11	40	8	27	40	28	36	30	17	27	13		3
chr1:NFYC:t:40769355|1:40766974-40769355:+	4			6		4							6		5
chr1:CTPS1:t:41008658|1:41006094-41008658:+	5		6		5	8	1	2	1	14	10	13			2		5
chr1:CTPS1:t:41008658|1:41007545-41008658:+	162	110	183	108	102	130	128	239	120	92	157	160	130	166	168	139	61	132	5	12	5
chr1:CTPS1:t:41011657|1:41009589-41011657:+		3	5		3		1							3				2	4
chr1:CTPS1:t:41011657|1:41010254-41011657:+	101	92	113	91	96	98	81	65	78	69	52	70	75	94	85	108	38	81
chr1:SCMH1:t:41028726|1:41028726-41033982:-	13		27	20		12	6	6	3	17	8	21	2	17	9	14	12	12
chr1:SCMH1:t:41028726|1:41028726-41037361:-	26	6	8		5	17		3		8			15	6	19	14	12	29
chr1:PPIH:t:42659521|1:42659251-42659521:+	12	23	25	5	8	8	5	7				9	22	9	26		11	11
chr1:PPIH:t:42659521|1:42659370-42659521:+					5	4					3			5				9
chr1:PPIH:t:42664862|1:42660904-42664862:+	10	14	8	12	3	11		7	4			12	24	38	3	1	3	21
chr1:PPIH:t:42664862|1:42663543-42664862:+												10			11	4
chr1:PPIH:t:42676583|1:42667440-42676583:+	10	35	26	12	43	25	2	20	24	29	20	6	31	35	28	6	11	22	6
chr1:PPIH:t:42676583|1:42675327-42676583:+	3								1					4	3	1
chr1:PPIH:t:42676583|1:42675448-42676583:+				2			4	3	5	2		6		4
chr1:YBX1:t:42693489|1:42683365-42693489:+	17	16	27	27	33	19	8	24	18	13	5	15	22	36	18	10	4	15
chr1:YBX1:t:42693489|1:42683466-42693489:+	1139	850	1040	744	847	880	545	603	478	366	340	423	769	1117	878	835	572	778	24	52	31
chr1:YBX1:t:42696641|1:42693523-42696641:+	26	6	2	4	2		7	14	9		5	9		4	5		2				1
chr1:YBX1:t:42696641|1:42696288-42696641:+	1204	1062	1143	1147	1091	1105	528	660	529	410	409	478	816	1405	942	808	471	948	29	42	11
chr1:YBX1:t:42697179|1:42696288-42697179:+	8	10		9		2							9		4			9
chr1:YBX1:t:42697179|1:42696944-42697179:+	15531	16193	16235	17084	14006	15593	7846	9116	9549	5952	4713	6888	12984	16362	16751	15052	7390	15594	578	717	365
chr1:P3H1:t:42746852|1:42746852-42747252:-	12	6	6	2	15	11		4	4	12		1		2		1	2			2
chr1:P3H1:t:42746852|1:42746852-42747271:-	34	33	36	37	69	34	32	26	23	25	28	57	20	64	55	42	59	63	3	8
chr1:C1orf50:t:42773562|1:42767390-42773562:+					2			14		2	3	4	7	1	1	6		2
chr1:C1orf50:t:42773562|1:42767624-42773562:+	23	10	26	8	28	11	5	12		18	11	28	13	12	19	3	6	2	9
chr1:C1orf50:t:42774736|1:42767624-42774736:+				8	7					4		3					2	3
chr1:C1orf50:t:42774736|1:42773649-42774736:+	4	13			12		5	22			9	18			6	3	3	12
chr1:ZNF691:t:42850949|1:42846657-42850949:+		8		24	12	9		1	6				3				3
chr1:ZNF691:t:42850949|1:42849413-42850949:+		7			6			2	5					1	3		15
chr1:ZNF691:t:42850949|1:42849742-42850949:+	6	4		16	1		19		9	12	7		7	2			8
chr1:ENSG00000300973:t:43137321|1:43120272-43137321:+	4							10					4
chr1:ENSG00000300973:t:43137321|1:43135873-43137321:+							3				5							5
chr1:EBNA1BP2:t:43169028|1:43169028-43170755:-	161	138	159	188	214	119	93	122	136	101	91	128	146	159	138	150	92	102
chr1:EBNA1BP2:t:43169028|1:43169028-43171885:-	15													2	14		8
chr1:EBNA1BP2:t:43169028|1:43169028-43172052:-			9	3		3
chr1:EBNA1BP2:t:43171651|1:43171651-43171885:-	234	248	286	229	213	180	93	108	139	48	133	92	180	201	213	208	101	190		11
chr1:EBNA1BP2:t:43171651|1:43171651-43171888:-			10	2		1					4		6	9	4
chr1:CDC20-DT:t:43357900|1:43357900-43358041:-				2	3	3			4				3	17			3	7
chr1:CDC20-DT:t:43357900|1:43357900-43358418:-				1		5							1					18
chr1:ELOVL1:t:43365008|1:43365008-43365185:-	7	13	13	14	4	23	3		10		17	11		32	41	26	5	24
chr1:ELOVL1:t:43365008|1:43365008-43365563:-	1	3			1									4	4	3	8
chr1:MED8:t:43387647|1:43387647-43388309:-	9	15	20	7	17	11	9		3	14		18	5	8	29	13		14	4
chr1:MED8:t:43387647|1:43387647-43389758:-	4	5	4			4									1			1		5
chr1:HYI:t:43451311|1:43451311-43451409:-		7	7	10	18	16		7	4		3	18	13	31	9	10		15
chr1:HYI:t:43451311|1:43451311-43451427:-	30	24	10	21	23	3	27	10	9	20	16	13	24	38	55	17	14	13		10
chr1:HYI:t:43452319|1:43452319-43452902:-	1	11	8	17	5		3		7	1	7	4	13	13	2	4	6	7
chr1:HYI:t:43452319|1:43452319-43453385:-	19	13	46	15	56	35	11	24	10	21	11	29	32	50	35	40	18	41
chr1:HYI:t:43452319|1:43452319-43453412:-	7	16	20	17	39	30	4	3	2	7		13	8	63	17	13	14	9
chr1:KDM4A:t:43671504|1:43669299-43671504:+	24	30	48	28	37	33	60	30	25	11	30	22	22	40	21	23	13	8	4		4
chr1:KDM4A:t:43671504|1:43670519-43671504:+										5	10	3					10
chr1:DPH2:t:43970595|1:43970270-43970595:+	6	13			15	5	5	7		6	1	14		1	4		9	2
chr1:DPH2:t:43970595|1:43970322-43970595:+	51	22	34	25	5	38	30	35	22	31	10	32	34	37	61	34	15	23		6
chr1:DPH2:t:43971386|1:43971189-43971386:+	19	21		19	9	16	1	18		9	6	7	21	27	15	7	16	10		4
chr1:DPH2:t:43971386|1:43971220-43971386:+		6					2									5		3
chr1:ATP6V0B:t:43976089|1:43975107-43976089:+	11		1	6			3				7	4			17		4	2	1
chr1:ATP6V0B:t:43976089|1:43975848-43976089:+	65	19	33	18	34	24	19	24	12	15	5	32	44	47	58	32	45	37	2	5	5
chr1:B4GALT2:t:43981108|1:43979511-43981108:+		4				12						3				4		5
chr1:B4GALT2:t:43981108|1:43979616-43981108:+						9										6		3
chr1:DMAP1:t:44220558|1:44220309-44220558:+	425	379	299	311	299	227	237	315	219	258	294	354	237	385	371	327	309	395	44	114	45
chr1:DMAP1:t:44220558|1:44220309-44220560:+	9	3	8	8	16		3	5	14	12	8	20	30	10	27	16	6	8	9
chr1:ERI3:t:44221640|1:44221640-44230316:-							1			8		9	2		7	2		11
chr1:ERI3:t:44221640|1:44221640-44241914:-		7			8							5	3
chr1:ERI3:t:44221640|1:44221640-44247938:-	44	57	65	62	50	47	26	23	40	42	28	31	38	69	56	39	28	63	4
chr1:ERI3:t:44319744|1:44319744-44339044:-	1	11	7	1		4				8				18		8
chr1:ERI3:t:44319744|1:44319744-44354891:-	1		10	6	14	8		5				23	10			7		8
chr1:ERI3:t:44339322|1:44339322-44352849:-	6	9	7	16	13	8	5	9	3	5	10		9		17				5
chr1:ERI3:t:44339322|1:44339322-44354891:-			6		3	1				3	7
chr1:RNF220:t:44632342|1:44626398-44632342:+	5			4		2				5	10			4	3		4	2
chr1:RNF220:t:44632342|1:44632208-44632342:+	76	110	74	86	53	61	53	60	68	39	46	52	85	107	117	90	56	103	3	9
chr1:RNF220:t:44632342|1:44632212-44632342:+	39	68	78	52	42	57	37	9	43	9	16	30	40	52	84	26	40	68	11
chr1:RNF220:t:44636029|1:44635588-44636029:+	52	38	41	64	30	40	10	53	27	16	37	32	55	59	86	33	34	44
chr1:RNF220:t:44636029|1:44635666-44636029:+	66	76	77	56	54	54	27	68	39	8	21	8	77	102	83	42	47	40	5
chr1:KIF2C:t:44753732|1:44750564-44753732:+	5	2		3	12	19	1	8	3	4	15	9	19	7	13		6	2
chr1:KIF2C:t:44753732|1:44753254-44753732:+	21	28	57	44	34	22	67	30	44	2	54	56	21	29	31	21	8	19			11
chr1:RPS8:t:44776033|1:44775473-44776033:+		2			8				4					2			6
chr1:RPS8:t:44776033|1:44775600-44776033:+	1125	809	961	971	1063	623	384	731	502	280	350	446	809	1146	1712	1110	769	1106	42	41	38
chr1:RPS8:t:44776033|1:44775882-44776033:+				6		10	9	6	6	30	34	25		9	11	7		15
chr1:RPS8:t:44777613|1:44776714-44777613:+	139	91	117	95	133	35	54	59	47	39	44	85	77	154	178	179	77	101	4	7	5
chr1:RPS8:t:44777613|1:44776739-44777613:+		3									6	3		1
chr1:RPS8:t:44777613|1:44776772-44777613:+	67	76	123	79	81	54	11	45	18	54	2	34	30	60	73	47	17	71		4	1
chr1:RPS8:t:44777613|1:44776774-44777613:+	8352	8108	8849	8464	7980	6237	3318	4751	3312	3194	3074	3451	6100	10377	10149	8559	5865	7369	394	416	412
chr1:RPS8:t:44777999|1:44777672-44777999:+	2			5								3	1				5	3
chr1:RPS8:t:44777999|1:44777737-44777999:+	3									4	9	1			4					4
chr1:RPS8:t:44777999|1:44777789-44777999:+	19956	18860	19821	22717	21449	17214	8571	12665	9633	9012	8594	9500	16217	24187	24986	19973	15271	20762	1185	1513	1067
chr1:RPS8:t:44778575|1:44777789-44778575:+				3		8			7								1
chr1:RPS8:t:44778575|1:44778129-44778575:+	7129	6806	6819	8284	8076	6791	3408	4625	3757	3301	3424	3514	5773	7745	8146	6600	5371	7024	402	530	313
chr1:RPS8:t:44778575|1:44778152-44778575:+	3	5			2		4	5	9		1				3		3
chr1:UROD:t:45013135|1:45013019-45013135:+	89	45	47	36	67	51	37	28	8	23	37	20	51	25	54	19	4	26	5
chr1:UROD:t:45013135|1:45013019-45013137:+			6			6								5
chr1:UROD:t:45013593|1:45013215-45013593:+	10		5	12				7	3			2
chr1:UROD:t:45013593|1:45013354-45013593:+	88	77	97	62	124	107	47	46	28	41	48	31	73	85	87	33	29	59			9
chr1:UROD:t:45015336|1:45014836-45015336:+		1		1	17		1			10	3	2	2		4		2
chr1:UROD:t:45015336|1:45015006-45015336:+	324	245	233	255	308	228	189	215	251	183	154	148	262	290	303	239	180	295	8	21	12
chr1:UROD:t:45014735|1:45014070-45014735:+	4	14	21	4	6	1	3			6		8	2	7	14	7
chr1:UROD:t:45014735|1:45014576-45014735:+	812	775	698	834	849	816	605	470	588	596	532	656	773	904	1051	802	644	740	49	88	57
chr1:MUTYH:t:45334511|1:45334511-45335505:-				3	5											6
chr1:MUTYH:t:45334511|1:45334511-45339898:-			3									3			3	5		1
chr1:MUTYH:t:45334511|1:45334511-45339975:-	6	5		7	7	5		3	9	9		6			6		9
chr1:MUTYH:t:45334511|1:45334511-45340218:-		5	13	1	9		3				6			3	7	4	1	3
chr1:TOE1:t:45341072|1:45340304-45341072:+	7	3					10	10	16	1	4	6			6			2
chr1:TOE1:t:45341072|1:45340542-45341072:+	4	5								4							1
chr1:PRDX1:t:45519054|1:45519054-45521608:-		3	5		14		12	9		4			3	13	10	19	3	1		4
chr1:PRDX1:t:45519054|1:45519054-45521634:-	4	6					2	4	3	6		6			3	3	8
chr1:PRDX1:t:45519054|1:45519054-45521828:-	22	16	22	10	6	7	8	5	9		8	5		2	12	6	4	11		2
chr1:PRDX1:t:45519054|1:45519054-45522777:-			13		7			10			7	3	4	1	2			1
chr1:AKR1A1:t:45561788|1:45551155-45561788:+	14	11	19	16	8	25	4	3	6	18	15	21	20	9	6	20	8	12
chr1:AKR1A1:t:45561788|1:45552563-45561788:+	4	4	7	10	8	16	9	9	5	9	8	7	17	26	9	4	10	16
chr1:AKR1A1:t:45566568|1:45551155-45566568:+	3		2				1			5							1	4
chr1:AKR1A1:t:45566568|1:45561878-45566568:+	26	16	27	16	31	27	17	8	14	20	20	31	16	26	29	15	29	18
chr1:AKR1A1:t:45567981|1:45566688-45567981:+			6		1	2				4					4	4
chr1:AKR1A1:t:45567981|1:45567020-45567981:+	60	60	55	95	71	44	43	57	30	53	58	46	78	85	99	79	60	83			5
chr1:AKR1A1:t:45568926|1:45568177-45568926:+	31	28	49	41	49	45	30	52	32	18	41	49	38	55	55	45	33	36
chr1:AKR1A1:t:45568926|1:45568684-45568926:+	60	21	43	28	38	47	30	38	28	30	22	30	37	94	50	56	17	24
chr1:NASP:t:45602254|1:45584205-45602254:+	6		3		6	18	7				1	9		1	1
chr1:NASP:t:45602254|1:45591270-45602254:+	89	57	113	88	61	84	57	107	60	30	59	50	69	70	54	70	31	56	6
chr1:NASP:t:45602254|1:45600457-45602254:+		4						3		1				2
chr1:NASP:t:45604935|1:45591270-45604935:+	5		7	5		24	12	15	6	9	9	14	1	7	11	8		11			4
chr1:NASP:t:45604935|1:45602365-45604935:+	136	80	130	102	103	96	91	108	87	64	105	53	89	73	76	98	33	54	4
chr1:NASP:t:45606481|1:45591270-45606481:+		2				4	11		9	11		2			2	5
chr1:NASP:t:45606481|1:45605016-45606481:+	98	90	96	78	115	107	105	133	123	107	122	76	89	99	82	103	14	80
chr1:NASP:t:45613168|1:45606591-45613168:+	125	117	118	37	94	90	118	76	95	83	64	103	87	79	71	67	50	39		3
chr1:NASP:t:45613168|1:45608337-45613168:+	74	74	38	22	35	32	26	56	59	31	64	71	28	32	76	30	16	51
chr1:NASP:t:45617462|1:45616393-45617462:+	7	10		3	1	10						15	11					4
chr1:NASP:t:45617462|1:45616703-45617462:+	921	938	909	920	811	862	673	877	686	856	931	827	664	748	571	684	517	815	37	29	33
chr1:NASP:t:45617462|1:45616703-45617464:+	6	18		9		3		6	1	2	4	6		5	9
chr1:NASP:t:45618060|1:45616703-45618060:+	7	7	17	6		5	1	12	1	5	11		21	13	9	11	2	1
chr1:NASP:t:45618060|1:45617525-45618060:+	8		3		2	8		2				4	4		1						4
chr1:NASP:t:45618060|1:45617591-45618060:+	1386	1329	1326	1430	1419	1079	791	1281	929	976	1150	1209	856	1143	1041	1049	751	1221	93	146	75
chr1:GPBP1L1:t:45661225|1:45661225-45685575:-	12	2	28	11	7	13	8	3	2	7			5	9	15	7	13	11
chr1:GPBP1L1:t:45661225|1:45661225-45686411:-	16	11	21	12	3				3	4			5	3		5		6	5
chr1:POMGNT1:t:46188980|1:46188980-46189241:-								2		6		6	12	6	8		3	3
chr1:POMGNT1:t:46188980|1:46188980-46189457:-	5	3				3		1			3		13		3		4	6
chr1:POMGNT1:t:46194401|1:46194401-46194552:-	7	14	3	12		1	8		14	6	2		15	18	6			15
chr1:POMGNT1:t:46194401|1:46194401-46194843:-			11			6					3			3			3
chr1:UQCRH:t:46310154|1:46303820-46310154:+	12		5	10	4	8	9	9	2		1	5		1	14
chr1:UQCRH:t:46310154|1:46309124-46310154:+					7					3			6				4
chr1:UQCRH:t:46310154|1:46309127-46310154:+	687	604	549	590	602	517	193	361	328	182	207	142	421	518	454	387	289	405	22	18	11
chr1:UQCRH:t:46310154|1:46309143-46310154:+	4	3		5	4									7	2			11
chr1:UQCRH:t:46310154|1:46310044-46310154:+	38	26	18	22	25	36	3	19	25	17	32	25	41	7	8	9	13	13
chr1:NSUN4:t:46352867|1:46345144-46352867:+					3		5							8
chr1:NSUN4:t:46352867|1:46347075-46352867:+	14	4	7		6		4	22	14	4	3	12		5	6	8	6	8
chr1:ENSG00000291138:t:46482209|1:46443037-46482209:+	2		5										3	5	4
chr1:ENSG00000291138:t:46482209|1:46455910-46482209:+	2					5			9						1			6
chr1:MKNK1:t:46558800|1:46558800-46560233:-	2	7	3					4		9										4
chr1:MKNK1:t:46558800|1:46558800-46561477:-	1	10					3		5	1		12			4		8	9
chr1:MKNK1:t:46576654|1:46576654-46580529:-	51	52	35	25	32	24	6	16	25	9	6	7	14	42	27	20	3	24			3
chr1:MKNK1:t:46576654|1:46576654-46583227:-	5			4		1				10			7	6
chr1:MKNK1:t:46583329|1:46583327-46594112:-					8	7		5							6
chr1:MKNK1:t:46583329|1:46583329-46584457:-		3								8	2		5		8
chr1:MKNK1:t:46583329|1:46583329-46594112:-	59	77	69	43	82	77	42	42	32	28	20	26	63	75	73	38	24	44			3
chr1:MKNK1:t:46594280|1:46594280-46604184:-	38	27	30	45	79	62	25	23	4	8		9	50	49	53	12	23	30
chr1:MKNK1:t:46594280|1:46594280-46604226:-	9	9	17		1	8	11	3		2			3	5	8				4
chr1:CMPK1:t:47372954|1:47334116-47372954:+			9			2	4				5		7	13	2		9
chr1:CMPK1:t:47372954|1:47368615-47372954:+	26	10	16	20	15	12	8	29		3	13	7	8	11	34	38	10	23
chr1:OSBPL9:t:51714002|1:51652041-51714002:+
chr1:OSBPL9:t:51714002|1:51669512-51714002:+		3					3						6
chr1:OSBPL9:t:51745535|1:51714079-51745535:+		3		5			3						6			1
chr1:OSBPL9:t:51745535|1:51730001-51745535:+	11	10	2	7	2	15						1	7	6			8	1
chr1:OSBPL9:t:51745535|1:51730124-51745535:+	20	28	23	10	33	27	9	3		3	3	6	23	2	15	30	15	19
chr1:NRDC:t:51836212|1:51836212-51836368:-					4		4				10	11				3
chr1:NRDC:t:51836212|1:51836212-51840225:-	4			8		3		4	3		4		7	14			8	7
chr1:NRDC:t:51840514|1:51840514-51878274:-	180	172	229	138	150	186	101	97	115	87	89	115	194	147	158	113	81	130		8
chr1:NRDC:t:51840514|1:51840514-51878661:-	1		4	5	1						2				8			4
chr1:BTF3L4:t:52064824|1:52056379-52064824:+			3														13				5
chr1:BTF3L4:t:52064824|1:52059901-52064824:+	11	7	13	11	5		7	7	19	7	4	3		14	7	7		16
chr1:CC2D1B:t:52353223|1:52353223-52353517:-	23	23	7	20	23	28	11	46	25	12	38	30	23	23	44	34	27	35	3	5
chr1:CC2D1B:t:52353223|1:52353223-52353602:-				5			10			3	10	2	5	6	6
chr1:CC2D1B:t:52353647|1:52353647-52354364:-				3					12			5
chr1:CC2D1B:t:52353647|1:52353647-52354607:-	24	15		25	5	13	24	25	10	21	41	21	34	19	30	34	15	30		5
chr1:CC2D1B:t:52361132|1:52361132-52361477:-				1	4					9	1	4	2	8	4
chr1:CC2D1B:t:52361132|1:52361132-52361512:-	75	60	46	41	46	15	12	26	34	30	23	32	47	30	25	14	24	47	7	4	5
chr1:CC2D1B:t:52361616|1:52361616-52362601:-	149	112	107	84	112	108	54	77	64	126	117	142	68	92	117	109	78	97	4	7	6
chr1:CC2D1B:t:52361616|1:52361616-52362628:-	12	1	8	8		2	14			8		8		7	9			7
chr1:PRPF38A:t:52412513|1:52405713-52412513:+	3	4	14	4		5	1						3	16	2	6	8
chr1:PRPF38A:t:52412513|1:52411200-52412513:+	10	41	29	26	19	21	15	14	41	20	27	24	8	22	15	36	12	23		8
chr1:TUT4:t:52516054|1:52516054-52525562:-			5			3	8		1							3
chr1:TUT4:t:52516054|1:52516054-52552930:-		3							3							6
chr1:COA7:t:52692867|1:52692867-52697908:-	7	1	7		4	8	5			6		3	12	28	4	9	7	7			3
chr1:COA7:t:52692867|1:52692867-52698165:-	12	4	5	2			3			6		5	5	7		12	10
chr1:COA7:t:52692867|1:52692867-52698220:-	82	95	56	27	47	65	83	73	37	53	21	89	69	103	74	57	37	53			5
chr1:CPT2:t:53213263|1:53211250-53213263:+	7	4	12	1		5	6				4
chr1:CPT2:t:53213263|1:53211319-53213263:+	7	12	6	18	8	10	3	14	6	9	1	19	4	14	12	12	10	12		8
chr1:CZIB:t:53218203|1:53218201-53218413:-				6		4				6								2
chr1:CZIB:t:53218203|1:53218203-53218413:-	11	16	25	49	21	16		17		4	13	6	33	30	34	23	10	19
chr1:CZIB:t:53218495|1:53218495-53218866:-	25	15	48	68	31	24	9	19	5	12	5	3	56	45	52	29	7	40
chr1:CZIB:t:53218495|1:53218495-53220260:-	4		2	6	3	8								6		18	10	7
chr1:MAGOH:t:53228954|1:53228954-53233541:-	6	6	5	10	4	4	4	12		9	8	6	5	9	3	12	5	4
chr1:MAGOH:t:53228954|1:53228954-53235576:-	7		12	16				2		8				11		1	9
chr1:LRRC42:t:53951985|1:53946549-53951985:+	12	22	43	17	18	14	9	15	9	21	14	3	9	13	14	14	3	8
chr1:LRRC42:t:53951985|1:53947821-53951985:+	15	24	33	32	5	32	7		16		8		4	12	29	24	7	29
chr1:LRRC42:t:53951985|1:53947981-53951985:+			6	7								6				5
chr1:CYB5RL:t:54187739|1:54187739-54190747:-	9	12	14	5	3	10		6		4	11		2	15	7	5	12	11
chr1:CYB5RL:t:54187739|1:54187739-54195418:-			4	4		13				4	8	5	3		2			3
chr1:MRPL37:t:54209945|1:54200589-54209945:+	4	15			6		4
chr1:MRPL37:t:54209945|1:54205410-54209945:+	49	24	44	22	16	29	16	23	14	12	26	15	34	27	43	10	6	11
chr1:SSBP3:t:54251860|1:54251860-54257126:-	9	24	11	23	13	16	12	6	10		30	10	17	34	39	27	11	37	9
chr1:SSBP3:t:54251860|1:54251860-54281437:-			1		3	7	4							5
chr1:SSBP3:t:54257186|1:54257186-54258068:-		8	5	8	3	7					14	12	5	19	19	3	14	20	9
chr1:SSBP3:t:54257186|1:54257186-54281437:-	8		8	9	3			13			13		4	18		10		23
chr1:OMA1:t:58536741|1:58536741-58538794:-				9	4							4	9	10	3			7
chr1:OMA1:t:58536741|1:58536741-58546702:-		3	4	5							6			1
chr1:NFIA:t:61455302|1:61406727-61455302:+					3				3		7					6
chr1:NFIA:t:61455302|1:61426556-61455302:+		8	10				3		5				6
chr1:DOCK7:t:62510673|1:62510673-62513443:-				5							2				4		11
chr1:DOCK7:t:62510673|1:62510673-62513470:-	3	4	3	16	14	5		11			5	11	6	13	12	9
chr1:FOXD3-AS1:t:63321463|1:63321463-63321664:-		2	4	8			7					21	3	2	5
chr1:FOXD3-AS1:t:63321463|1:63321463-63322315:-		11	8	4			3	2		3	4		6	9	18	18				3
chr1:FOXD3-AS1:t:63321463|1:63321463-63323047:-	6		5									14				4	11
chr1:FOXD3-AS1:t:63321463|1:63321463-63323490:-			2	2				7				7		6
chr1:ITGB3BP:t:63446856|1:63446856-63447564:-										2					6
chr1:ITGB3BP:t:63446856|1:63446856-63453917:-		3						4		7	5			4	4
chr1:ITGB3BP:t:63478833|1:63478833-63490082:-	13	8	6	3	11	9	5	10	10	18		14	4	16		12	12	4
chr1:ITGB3BP:t:63478833|1:63478833-63508527:-			2	3	5													3
chr1:AK4:t:65148277|1:65147665-65148277:+		3			1				3				3	9	2
chr1:AK4:t:65148277|1:65148057-65148277:+					8						4			4	11			4
chr1:AK4:t:65190709|1:65148552-65190709:+		13	3	15	17	12	5	3	4	5	6		15	6	28	7	7	10
chr1:AK4:t:65190709|1:65149140-65190709:+			4	4		6								5			4
chr1:MIER1:t:66940027|1:66926242-66940027:+	6	6	11	21	13	15	19	7	22	4		8		12	2	15		6
chr1:MIER1:t:66940027|1:66928963-66940027:+	2			10		4										1
chr1:MIER1:t:66940027|1:66930400-66940027:+	18	13	58	9	23	16	10	19	2	5	32	5	14	33	13	14	5	26		4
chr1:SERBP1:t:67415339|1:67415339-67420008:-	397	257	346	354	376	251	189	339	180	197	267	205	256	440	242	397	209	300	13	6
chr1:SERBP1:t:67415339|1:67415339-67424199:-					5				9		7	6
chr1:SERBP1:t:67424277|1:67424277-67424887:-	381	457	481	323	254	401	274	339	334	242	232	257	316	508	344	412	99	290		11
chr1:SERBP1:t:67424277|1:67424277-67425082:-	5		10		1	4	7		1		5					5
chr1:SERBP1:t:67424959|1:67424959-67425082:-	247	318	300	239	164	246	158	241	260	154	192	147	184	331	298	277	81	143		1
chr1:SERBP1:t:67424959|1:67424959-67426162:-												3								2
chr1:GADD45A:t:67686349|1:67685538-67686349:+								5	5			3
chr1:GADD45A:t:67686349|1:67686126-67686349:+	8	5		5		6	27	31	28	26	46	21					6		4	5
chr1:DEPDC1:t:68489608|1:68489608-68494429:-			4
chr1:DEPDC1:t:68489608|1:68489608-68496951:-		6	5		4									5	7
chr1:SRSF11:t:70232267|1:70228555-70232267:+	28	13	24	18	27	26	4	16	23	15	10	6	23	33	13	8		26
chr1:SRSF11:t:70232267|1:70231975-70232267:+	8	16	5	8	2	2	7	10	12	23	6	5	3	3	4	5		1			3
chr1:SRSF11:t:70246817|1:70244815-70246817:+	773	728	750	658	760	786	538	736	663	792	677	736	413	617	399	654	284	668	20	115	59
chr1:SRSF11:t:70246817|1:70244815-70246819:+	5	2	13	12		2	1	19	1		6	4		5		9		13
chr1:SRSF11:t:70249951|1:70246907-70249951:+	219	245	277	210	237	308	212	224	306	283	229	218	186	255	137	216	83	274		17	13
chr1:SRSF11:t:70249951|1:70246907-70249953:+	8	4		10	11	10		7	4	2		6	1	8		7	4	6
chr1:SRSF11:t:70249951|1:70247149-70249951:+	24	16	29	8	18	21	14	42	17	44	30	43		15	9	15	13	10	3	6	7
chr1:ANKRD13C-DT:t:70366443|1:70355107-70366443:+					9		4		5	5							6
chr1:ANKRD13C-DT:t:70366443|1:70355111-70366443:+	9				3			3		7							7
chr1:ANKRD13C-DT:t:70367616|1:70366537-70367616:+	9				8					11					7
chr1:ANKRD13C-DT:t:70367616|1:70366984-70367616:+
chr1:ZRANB2:t:71065137|1:71065137-71065677:-	3	2	5	1	3	4	4	4	4	6	16	6		9	4			4
chr1:ZRANB2:t:71065137|1:71065137-71066775:-		9	8	4	17	5	18	4	1	7		3		2	10
chr1:TYW3:t:74748750|1:74736622-74748750:+	3	5	2	12	4								9	5		4		2
chr1:TYW3:t:74748750|1:74738788-74748750:+	8	29	14	8	16	4	4	6	15	3	13	16	3	10	8	4	10	7
chr1:ACADM:t:75732643|1:75724817-75732643:+	10	7	4	8	13	6	2			3			1	12	3	6	17	19
chr1:ACADM:t:75732643|1:75728488-75732643:+	16	18	27	15	27	24	8	16	23		5		2	22	22	14	4	5
chr1:RABGGTB:t:75791284|1:75790057-75791284:+		5	14	8		5		11		3	4		4	3			4	4
chr1:RABGGTB:t:75791284|1:75790517-75791284:+		1	2							3						4	4
chr1:FUBP1:t:77949300|1:77949300-77951516:-								5		6	5	5				5
chr1:FUBP1:t:77949300|1:77949300-77955254:-	460	387	549	393	505	381	226	277	270	183	230	255	309	632	356	401	157	405	23	37	18
chr1:DNAJB4:t:78013050|1:77979293-78013050:+	3	6	3	5	5	1					2				6						6
chr1:DNAJB4:t:78013050|1:77979298-78013050:+			2			8	4											6
chr1:DNAJB4:t:78013050|1:77979619-78013050:+			1	4			9				2	7						3
chr1:DNAJB4:t:78013050|1:78005321-78013050:+	4				3		3				1			3	6			6
chr1:ADGRL2:t:81990390|1:81985355-81990390:+					4								3					3
chr1:ADGRL2:t:81990390|1:81987341-81990390:+			4			3							7
chr1:TTLL7:t:83951976|1:83951976-83952186:-			5								5
chr1:TTLL7:t:83951976|1:83951976-83998930:-	7	4	17				5				4
chr1:GNG5:t:84498548|1:84498548-84501825:-	35	49	38	25	37	20	30	33	15	21	8	17	18	49	44	26	28	28			3
chr1:GNG5:t:84498548|1:84498548-84506010:-
chr1:CTBS:t:84570720|1:84570720-84573915:-					6								4	3	6
chr1:CTBS:t:84570720|1:84570720-84574238:-		5										6	7		3
chr1:SSX2IP:t:84671308|1:84671308-84690153:-	3						4	9							9	3	4
chr1:SSX2IP:t:84671308|1:84671308-84690370:-	15	2	24	5			5	5	4		7		14	14	25	6		11
chr1:C1orf52:t:85258722|1:85258722-85258934:-	16	3	16	35		2	7	5	10	16	19	20	11		10	1	11	5			9
chr1:C1orf52:t:85258722|1:85258722-85259357:-	55	55	63	56	48	82	12	57	27	30	40	37	14	129	65	78	32	65	3
chr1:ODF2L:t:86354859|1:86354859-86356443:-	7	10	7	4	8	1		16		19		8	3		6	4	4
chr1:ODF2L:t:86354859|1:86354859-86358786:-	19	2	5	1	6	5	9		6	4	4	5	7	7	13	8	6	4
chr1:SELENOF:t:86863605|1:86863605-86868052:-	3		24	7	8	4	7		11	3	1	5	15	13		6		5
chr1:SELENOF:t:86863605|1:86863605-86880661:-				8		1			3		2	3		6
chr1:LMO4:t:87332012|1:87329244-87332012:+	11	3	7	28	30	13	36	56	12	20	10	7	23	51	24	45	30	38	6		25
chr1:LMO4:t:87332012|1:87331814-87332012:+		1		3		7		3	3	2	6	3				1	7
chr1:RBMXL1:t:88984066|1:88984066-88988251:-			3							7						6		4
chr1:RBMXL1:t:88984066|1:88984066-88992584:-	4			7		3			3			7	3
chr1:LINC02609:t:90789487|1:90789487-90851482:-	11	14					6	5	10	9	3	5		12	12	3	10	4
chr1:LINC02609:t:90789487|1:90789487-90851540:-	3			4	12		7	2
chr1:LINC02609:t:90832196|1:90832196-90837549:-	32	8	28	4	4	10	6	6	12		3	10	5		9	7	1
chr1:LINC02609:t:90832196|1:90832196-90851482:-	109	113	89	118	90	116	46	92	39	31	33	47	75	83	73	73	30	92		3
chr1:LINC02609:t:90832196|1:90832196-90851540:-		7	4	1	2	3	3	6			2	2	6	4	1		3	1
chr1:ZNF644:t:90918154|1:90918154-90937484:-		5		5				2	1			8	3	1
chr1:ZNF644:t:90918154|1:90918154-90982309:-				6			6	4					7	3	8
chr1:ZNF644:t:90918154|1:90918154-91021989:-							8		3	7
chr1:ZNF644:t:90982370|1:90982370-91021688:-	2			7				2					7	3				3
chr1:ZNF644:t:90982370|1:90982370-91021989:-	30	9	50	26	14	9	32	49	14	28	50	32	27	20	19	30	3	36	10	3
chr1:ZNF644:t:91021201|1:91021201-91021688:-	4	3	5	24		15			1		4		3	3	2			4
chr1:ZNF644:t:91021201|1:91021201-91021989:-		3				7		7	4		16	12	1	5	9			7
chr1:EVI5:t:92704744|1:92704744-92736397:-														7
chr1:EVI5:t:92704744|1:92704744-92784835:-							5						6					7
chr1:RPL5:t:92833388|1:92832117-92833388:+	1582	1416	1425	1720	1673	1397	817	1112	827	504	649	505	1069	1412	1290	1183	598	1327	73	95	48
chr1:RPL5:t:92833388|1:92832360-92833388:+	6			10							4		1	4	1			3
chr1:RPL5:t:92833544|1:92832117-92833544:+		5	3	6	10	13		2		3	3	1	3	5	10	10		12
chr1:RPL5:t:92833544|1:92833458-92833544:+	455	507	437	467	498	307	246	266	258	116	133	99	292	452	351	276	137	387	26	14	31
chr1:RPL5:t:92833544|1:92833458-92833546:+	17	1	14	17	9	9		10	9				8	17	3	4		3
chr1:RPL5:t:92840550|1:92834913-92840550:+			1	7	4	4						2			4	4		4
chr1:RPL5:t:92840550|1:92837633-92840550:+	643	650	611	524	684	759	465	514	557	270	279	324	500	943	425	495	178	522	4	44	4
chr1:MTF2:t:93133702|1:93127299-93133702:+		2	4			4			1		5		2			3
chr1:MTF2:t:93133702|1:93129448-93133702:+	27	10	10	9	15	24	6	13	37	23	18	21	10	27	20	22	17	18		5
chr1:CCDC18:t:93183359|1:93180279-93183359:+			4						9	3
chr1:CCDC18:t:93183359|1:93180852-93183359:+	22	8	16		11	14	18		11	6	11			7	18	13		10
chr1:CCDC18:t:93183359|1:93180882-93183359:+		4	5			7		7					4	2	2		5	1
chr1:CCDC18:t:93221608|1:93217869-93221608:+	8	4	5	4	3	10	7	9	15	3	12	11		10		14		12
chr1:CCDC18:t:93221608|1:93218652-93221608:+				3										4		7
chr1:ABCD3:t:94458606|1:94418588-94458606:+	40	52	50	40	31	23	41	26	19	24	33	10	51	95	62	41	31	92	4	15
chr1:ABCD3:t:94458606|1:94455804-94458606:+	2	4									2		7				5	4
chr1:CNN3:t:94901785|1:94901785-94902120:-	18	27	21	15	4	11	5	4	13	16		6		23	15			24
chr1:CNN3:t:94901785|1:94901785-94903121:-	6	5	17
chr1:RWDD3:t:95246755|1:95234315-95246755:+	3	6		6				3		3		7				4		6
chr1:RWDD3:t:95246755|1:95246657-95246755:+	8	6	4	6	9	3	3		4	2	6	5	7	3				5
chr1:SLC35A3:t:99993536|1:99970162-99993536:+	7	5				7							5		6	6		2
chr1:SLC35A3:t:99993536|1:99975069-99993536:+			11	13	6			7				4	5					5
chr1:RTCA:t:100268151|1:100266624-100268151:+	63	48	90	70	47	34	34	46	37	34	9	41	69	104	83	52	67	65	4	3
chr1:RTCA:t:100268151|1:100267538-100268151:+						3							3				4
chr1:DPH5:t:101025466|1:101025466-101025682:-	12	8	12	10	10	14	7	14	19	5	9		17	13	14	7	28	20		6
chr1:DPH5:t:101025466|1:101025466-101025804:-	7	5				4								6				3
chr1:RNPC3:t:103526066|1:103525823-103526066:+		7	15	12	7				10	4		2			17	5	6				4
chr1:RNPC3:t:103526066|1:103525930-103526066:+			2					4				8			2	9
chr1:PRPF38B:t:108695701|1:108692867-108695701:+	64	29	85	35	39	28	16	53	38	20	45	42	29	66	63	47	6	21
chr1:PRPF38B:t:108695701|1:108693642-108695701:+					2		7	8	5	9	3	6	11	2			9	6			4
chr1:PRPF38B:t:108696042|1:108695770-108696042:+	31	15	37	37	28	12	16	25	30	17	47	15	18	25	13	20		11
chr1:PRPF38B:t:108696042|1:108695780-108696042:+	3	1				3		7	10		7	3
chr1:PRPF38B:t:108698603|1:108696337-108698603:+	21	11	10	5	5	11	12	23	6	6	6	11	9	11		11		11
chr1:PRPF38B:t:108698603|1:108698017-108698603:+												3							4
chr1:CLCC1:t:108932501|1:108932501-108934619:-	10	11		4	13			5		3	2	3	11	5
chr1:CLCC1:t:108932501|1:108932501-108934624:-	147	147	165	126	128	98	75	109	65	56	62	63	120	149	158	169	67	115	11	7
chr1:CLCC1:t:108934942|1:108934942-108936243:-		5			5	2		1	4	5	6	18			3	5
chr1:CLCC1:t:108934942|1:108934942-108937076:-	61	49	118	96	70	76	48	96	20	36	39	49	38	121	72	63	11	51		7
chr1:SARS1:t:109223977|1:109214128-109223977:+	255	328	412	287	234	296	255	250	268	181	173	195	240	295	274	287	157	304	19	61	8
chr1:SARS1:t:109223977|1:109221203-109223977:+	2		6				10		6					6	8		6	6	3
chr1:SARS1:t:109237243|1:109236548-109237243:+	60	87	139	114	99	72	17	77	58	72	44	75	43	47	94	32	72	124
chr1:SARS1:t:109237243|1:109236870-109237243:+									5			2				5		5
chr1:PSRC1:t:109280156|1:109280156-109280395:-	108	80	112	99	92	55	53	46	44	18	31	62	72	111	83	74	52	90		20
chr1:PSRC1:t:109280156|1:109280156-109280776:-			4	2	8				5							5
chr1:PSRC1:t:109280489|1:109280489-109280769:-								6				7	5
chr1:PSRC1:t:109280489|1:109280489-109280776:-	106	104	70	16	45	47	48	32	22	17	14	26	96	113	96	79	34	81		14
chr1:PSRC1:t:109282731|1:109282731-109283062:-	3	4	16	5	12	3	4	5	4				9	6	3	4	5	3
chr1:PSRC1:t:109282731|1:109282731-109283073:-	7			3			6						5			6
chr1:PSRC1:t:109282736|1:109282736-109283062:-	17	6	11	19		2	6	19		9		4	8	15	27	9	4	14
chr1:PSRC1:t:109282736|1:109282736-109283073:-	6	2		6										4	2
chr1:ATXN7L2:t:109492585|1:109491717-109492585:+	10	10	5	2	20	13			17	4	3	16	14	8	12	29	7	8
chr1:ATXN7L2:t:109492585|1:109492104-109492585:+			2	1		5					7			6	4	2		2
chr1:AMPD2:t:109625302|1:109620278-109625302:+	18	21	14	29		5	17	31		18	7	16	19	20	60	22	11	25		3
chr1:AMPD2:t:109625302|1:109621266-109625302:+	7	14		2	5		4							2	9
chr1:AMPD2:t:109625661|1:109620278-109625661:+	7		10			3
chr1:AMPD2:t:109625661|1:109625433-109625661:+	20	15		33	4	12	21	18	10	10	8	16	4	9	36	12	11	9
chr1:AMPD2:t:109629108|1:109628495-109629108:+				3		2				9	9	5						5
chr1:AMPD2:t:109629108|1:109628806-109629108:+	17	18	22	6	18	2		9	4		14	13	7	13	18			7
chr1:KCNC4:t:110232910|1:110226178-110232910:+	4	5	10	8	16	3		8	4				7	12	3
chr1:KCNC4:t:110232910|1:110232597-110232910:+						4		3	2			4			2			6
chr1:RBM15-AS1:t:110318882|1:110318882-110331033:-							6	6							5
chr1:RBM15-AS1:t:110318882|1:110318882-110338996:-	4	6		9	14				5				4	3		4
chr1:RBM15:t:110346307|1:110342268-110346307:+	6			12							6	8	7	7	2			4		18
chr1:RBM15:t:110346307|1:110345649-110346307:+			3	2	3						1	1	5		2
chr1:LRIF1:t:110950123|1:110950123-110951287:-		3				2				3	5		1					4
chr1:LRIF1:t:110950123|1:110950123-110963620:-		3	32	4	5	7	7				10		5	6	14	5	4
chr1:CEPT1:t:111147641|1:111139761-111147641:+	3	1	8	4	6	1	9	7	9	1	2		2	9		3				2
chr1:CEPT1:t:111147641|1:111139914-111147641:+	3		3	5		8	3		2								1	6
chr1:CEPT1:t:111147641|1:111140307-111147641:+	1	12		5	2			7		9	11	3	2	23	6	4	6	14		4
chr1:WDR77:t:111441389|1:111441389-111441498:-	8	5	20	25	13	3	10			9	7	12	10	34	6	4
chr1:WDR77:t:111441389|1:111441389-111442024:-	167	207	250	260	224	218	126	189	167	109	155	167	268	333	213	241	187	101
chr1:WDR77:t:111441389|1:111441389-111442027:-	6							4	3			1	2		2	5	2
chr1:WDR77:t:111444124|1:111444124-111447094:-	9	6		5	5	7	4	4	9	13		7	7	9	10	7		3
chr1:WDR77:t:111444124|1:111444124-111448618:-						7				5		3
chr1:ATP5PB:t:111456085|1:111449873-111456085:+		9	2		5	7			2	7				4	2	1
chr1:ATP5PB:t:111456085|1:111454356-111456085:+	32		26	18	25	22	6	9	23				13	12	23	2	3	7		5
chr1:ATP5PB:t:111456629|1:111449873-111456629:+			2			2			8									4		5
chr1:ATP5PB:t:111456629|1:111456249-111456629:+	36	26	43	30	32	58	25	36	40	20	13	16	24	20	24	17	6	27
chr1:RAP1A:t:111691333|1:111619934-111691333:+	14	4	52	18	25	12	5	9	5	7	15		24	23	12	23	8	34		7
chr1:RAP1A:t:111691333|1:111627563-111691333:+		1								4				1	6			2	7
chr1:ST7L:t:112611003|1:112611003-112616812:-	22	13	13	10	6	1			19		5	2	17	4	12	6		8
chr1:ST7L:t:112611003|1:112611003-112618908:-			3									4						5
chr1:RHOC:t:112703806|1:112703806-112705099:-	12	8	17	4	13			6	7	8	5	6	4		6		3	5
chr1:RHOC:t:112703806|1:112703806-112707077:-	22	7	6	15	13	11	4	5		6	4	18	4	15	11	6	6	22	5
chr1:SLC16A1-AS1:t:112877729|1:112850427-112877729:+									2	10	9	6			7	7			3
chr1:SLC16A1-AS1:t:112877729|1:112876984-112877729:+									5			2
chr1:TRIM33:t:114397860|1:114397860-114397939:-	5			6	10				4		3							3
chr1:TRIM33:t:114397860|1:114397860-114399456:-											3							10
chr1:TRIM33:t:114463556|1:114463556-114464269:-	4		4		2				7		7	1	5	11
chr1:TRIM33:t:114463556|1:114463556-114510550:-					3					4	3	8	6	3
chr1:CSDE1:t:114736855|1:114736855-114737470:-	9				7	6		3						5		10
chr1:CSDE1:t:114736855|1:114736855-114737962:-	5	3	14	4	19	26	14	10	3	13	4		15	20	16	4	6	7	6
chr1:SIKE1:t:114779284|1:114779284-114780109:-	32	24	27	23	14	21	28	4			1	6	24	42	19	16	14	16		9
chr1:SIKE1:t:114779284|1:114779284-114780386:-			4											3	6				9
chr1:SIKE1:t:114779284|1:114779284-114780448:-	30	21	34	37	26	10	22	20	9	4	12	16	22	38	17	20	10	36	33	9	14
chr1:SIKE1:t:114780215|1:114780215-114780436:-	3	19	2	3	7		6	12	2			6		12	2		9				6
chr1:SIKE1:t:114780215|1:114780215-114780448:-	80	68	62	64	69	45	34	33	14	27	19	13	37	75	77	55	36	67		13	5
chr1:WDR3:t:117933287|1:117929782-117933287:+	4	12	5	1										3				9
chr1:WDR3:t:117933287|1:117929924-117933287:+	13	2	10	6		10	24	9	7	12		7		5	10		11	27
chr1:PHGDH:t:119743885|1:119737266-119743885:+			16		5										3	1
chr1:PHGDH:t:119743885|1:119743044-119743885:+	487	438	442	408	543	518	420	361	367	329	406	322	495	495	409	480	279	282	6	41	16
chr1:SEC22B:t:120163370|1:120163370-120168839:-	21	29	24	30	29	20	19	31	8		16	13	27	24	33	12	17	28
chr1:SEC22B:t:120163370|1:120163370-120176306:-					8	6												14
chr1:NBPF8:t:120441277|1:120439690-120441277:+			2	8							8		4
chr1:NBPF8:t:120441277|1:120440814-120441277:+		5	4						9
chr1:NBPF26:t:120836516|1:120833775-120836516:+		3	7				3				4
chr1:NBPF26:t:120836516|1:120834802-120836516:+		15			4			3
chr1:LINC00623:t:120952438|1:120913450-120952438:+		5	13	3	12	8		14	8	11	6	24	9	8	23	11	8	28		10	6
chr1:LINC00623:t:120952438|1:120914412-120952438:+				16		2	4		6	3	12	7		14		9
chr1:LINC00623:t:120952438|1:120942550-120952438:+							2	9	10	2	13	1			3		4
chr1:LINC00623:t:120953219|1:120952625-120953219:+			3	3	2			2			16	20	7	2	8
chr1:LINC00623:t:120953219|1:120952785-120953219:+			11							11	5							7
chr1:LINC00623:t:120953219|1:120952904-120953219:+					6			6		6		2		7
chr1:FAM72C:t:143956481|1:143956481-143964854:-							4					5		9	3
chr1:FAM72C:t:143956481|1:143956481-143968923:-					5									4	4	6
chr1:NBPF15:t:144448916|1:144448916-144450771:-								7		7						6		3
chr1:NBPF15:t:144448916|1:144448916-144456536:-	4	12				3								5
chr1:PIAS3:t:145857006|1:145857006-145858966:-	9	7	10	9	20	5	21	5	17	15	22	9	10		13	12		18
chr1:PIAS3:t:145857006|1:145857006-145859664:-	5	5	6	7	7	7		1		4	6	6	5	17	10	14		13
chr1:RBM8A:t:145925927|1:145925925-145926040:-	1			10		6			3		1	2	2		1	6	4	7
chr1:RBM8A:t:145925927|1:145925927-145926040:-	580	580	612	813	663	429	299	577	478	385	469	519	540	844	847	612	525	695	110	69	46
chr1:RBM8A:t:145925927|1:145925927-145926050:-	2		3	4	8	6		6				4		11		4
chr1:RBM8A:t:145926618|1:145926618-145926808:-	1177	1303	1065	1041	757	884	632	923	787	517	592	641	787	1409	1069	981	610	1075	75	58	24
chr1:RBM8A:t:145926618|1:145926618-145927017:-	5	5														3
chr1:RBM8A:t:145927077|1:145927075-145927359:-	10	6	8			3		1	2				3	11	10	1	2	1
chr1:RBM8A:t:145927077|1:145927077-145927321:-						6								6			3
chr1:RBM8A:t:145927077|1:145927077-145927359:-	497	468	543	553	435	390	292	506	414	175	335	257	387	764	651	402	307	535	51	48	14
chr1:POLR3GL:t:145977482|1:145964768-145977482:+		11															6	3
chr1:POLR3GL:t:145977482|1:145974991-145977482:+	22	19	16	34	16	24	10	4	3	17	15	13	18	19	20	33	11	29		9
chr1:POLR3GL:t:145977482|1:145975436-145977482:+	19	2	32	35	32	56	49	43	24	11	17	1	62	57	25	37	20	25
chr1:POLR3GL:t:145977482|1:145977152-145977482:+	128	70	104	98	127	112	57	63	46	50	28	67	95	88	120	120	23	96	8	28	13
chr1:CHD1L:t:147254869|1:147242830-147254869:+		7	5		19						6		4				4	8
chr1:CHD1L:t:147254869|1:147252735-147254869:+	19	11	5	18	18	14		8	8	3	2	17	17	35	34	6		7
chr1:CHD1L:t:147284350|1:147276257-147284350:+				4	3	4				1					3
chr1:CHD1L:t:147284350|1:147280191-147284350:+	97	138	158	177	156	138	139	117	87	117	140	132	121	144	120	102	49	97	3
chr1:CHD1L:t:147285323|1:147276257-147285323:+	9	17	7	19	29	23	11	10	15	10	16	9	20	11	24	21	15	8
chr1:CHD1L:t:147285323|1:147280191-147285323:+	3											3		7		2		4
chr1:CHD1L:t:147285323|1:147284497-147285323:+					6	6	5					7		6		8				3
chr1:CHD1L:t:147285323|1:147284499-147285323:+	101	102	118	111	139	121	83	63	50	112	54	103	70	118	136	95	76	72
chr1:NBPF9:t:149098706|1:149098706-149100740:-	11	9		14	6										12			6	4
chr1:NBPF9:t:149098706|1:149098706-149101261:-		6		4											7
chr1:LINC00869:t:149646598|1:149607554-149646598:+	16	17	20	7	4	5		3	7	10	13	13		39	35	3	3	19		3
chr1:LINC00869:t:149646598|1:149608516-149646598:+	9				7	4			1		2	2		1
chr1:LINC00869:t:149646598|1:149636693-149646598:+			8						8	6				6	4			2
chr1:LINC00869:t:149646598|1:149636716-149646598:+			2					3	16				6		2		1
chr1:LINC00869:t:149647380|1:149646785-149647380:+		10	16	3			5	3		9	13	5	9	11	10					6
chr1:LINC00869:t:149647380|1:149646945-149647380:+		3		2			4	1		2	6	2	4	11		10
chr1:LINC00869:t:149647380|1:149647064-149647380:+	5	1		12	18		6	5		13		5	5	13	4	9	14
chr1:OTUD7B:t:149945065|1:149945065-149947223:-					3		6							5				3
chr1:OTUD7B:t:149945065|1:149945065-149947250:-	44	21	41	27	18	26	82	48	23	13	33	51	28	14	35	12	21	28		4	11
chr1:PLEKHO1:t:150150911|1:150149786-150150911:+	5	8	11	22	26	6		2	9	7	4	6	19	26	19	7	9	16
chr1:PLEKHO1:t:150150911|1:150150287-150150911:+	87	42	71	64	64	43	11	10	4	1	18	10	68	130	114	70	68	61			7
chr1:ANP32E:t:150220761|1:150220761-150223185:-	19	45	67	38	38	38	37	44	16	25	67	20	12	28	33	28	14	17
chr1:ANP32E:t:150220761|1:150220761-150226607:-		3	18	1	6		1	2				2						1
chr1:ANP32E:t:150226795|1:150226795-150229071:-	181	106	173	186	163	186	149	165	163	95	136	108	114	112	148	163	57	154	3
chr1:ANP32E:t:150226795|1:150226795-150230570:-				6						5				1			3
chr1:PRPF3:t:150328319|1:150325881-150328319:+		9	12	21		4	14	3		9	8	11	22	2	18	8				3
chr1:PRPF3:t:150328319|1:150327652-150328319:+			2	4	7						11	3		3	5	4		10
chr1:PRPF3:t:150332683|1:150328466-150332683:+	30	16	29	20	23	3	15	21	15	35	20	15	25	14	40		3	33		5
chr1:PRPF3:t:150332683|1:150330498-150332683:+										4	3		3
chr1:PRPF3:t:150346017|1:150344547-150346017:+	58	86	73	67	49	45	54	57	68	46	59	81	71	50	28	25	11	76
chr1:PRPF3:t:150346017|1:150344547-150346019:+		12	2		9			2			3					1
chr1:TARS2:t:150496809|1:150492489-150496809:+			1		5		4					4		6			4
chr1:TARS2:t:150496809|1:150496628-150496809:+	6		17	9	5			19	11	3	5	2	12	4	12	10	7			4
chr1:TARS2:t:150497529|1:150492489-150497529:+			17	4		8	8	5	8		5	4		6	3	14		5
chr1:TARS2:t:150497529|1:150496908-150497529:+	3		8				3	9	6	3	4	4				5				5
chr1:TARS2:t:150499215|1:150497747-150499215:+											3	3			6
chr1:TARS2:t:150499215|1:150499034-150499215:+	21	6	12	16	23	13	9	17	18	12	15	17	20	33	17	22	13	7		6	3
chr1:TARS2:t:150504905|1:150504435-150504905:+	22	21	35		11			18	17	31	21		7	15	12	6		27
chr1:TARS2:t:150504905|1:150504733-150504905:+	152	121	177	126	108	196	184	276	236	119	146	205	173	189	209	168	64	160		25
chr1:MCL1:t:150577491|1:150577491-150578243:-	9						15	9						7	3		5
chr1:MCL1:t:150577491|1:150577491-150578842:-		5			4									7	2	9
chr1:ENSA:t:150625808|1:150625808-150626478:-	29	23	18	39	10	46	16	5	8	19	12	15	14	27	22	8	19	29
chr1:ENSA:t:150625808|1:150625808-150627466:-	563	766	567	688	592	550	280	485	327	218	275	386	468	569	584	470	261	676	19	20	9
chr1:ENSA:t:150627592|1:150627592-150629060:-		4		1		2	1	1			8			2		16	4	8
chr1:ENSA:t:150627592|1:150627592-150629413:-	1080	870	895	855	916	690	410	648	476	313	404	481	616	873	1001	674	414	886	24	35	21
chr1:ENSG00000288880:t:150634830|1:150629993-150634830:+				3									4		5
chr1:ENSG00000288880:t:150634830|1:150630502-150634830:+	4					7									3
chr1:GOLPH3L:t:150648748|1:150648748-150661813:-	5			5	4	3				9
chr1:GOLPH3L:t:150648748|1:150648748-150663631:-										3		4	6
chr1:PRUNE1:t:151024610|1:151017904-151024610:+	4		2	11										5		5
chr1:PRUNE1:t:151024610|1:151018669-151024610:+			5										8	3		1	6	5
chr1:SCNM1:t:151166470|1:151166203-151166470:+	102	101	77	80	93	81	19	71	31	58	64	89	105	134	165	103	52	43	5	3
chr1:SCNM1:t:151166470|1:151166252-151166470:+		14	20	18	13	10		6	7	10	4		3	5	22	11	1	11
chr1:SCNM1:t:151167120|1:151167004-151167120:+	4	18	6			10	7		9		1	19	17	7	6	2		2
chr1:SCNM1:t:151167120|1:151167022-151167120:+	267	236	235	190	285	206	100	179	131	168	158	270	307	309	414	221	171	173	14	9	10
chr1:VPS72:t:151177031|1:151177031-151178000:-	56	4	17	43	37	41	29	51	26	18	45	30	49	63	46	13	13	37	9
chr1:VPS72:t:151177031|1:151177031-151184316:-				1	7	9										3
chr1:VPS72:t:151178145|1:151178143-151184316:-				4	1	2	4	2	1	1					9
chr1:VPS72:t:151178145|1:151178145-151184316:-	133	108	119	118	114	92	65	120	104	86	133	202	77	174	143	112	59	158		4
chr1:PSMD4:t:151263913|1:151254808-151263913:+	17	7			8							3	3	6	7	5	4	1
chr1:PSMD4:t:151263913|1:151262301-151263913:+	191	137	203	168	131	123	115	115	97	51	53	76	109	162	157	114	76	140	6
chr1:PSMD4:t:151264831|1:151254808-151264831:+			8	13		2		3		8			2	3	11	4	10	6
chr1:PSMD4:t:151264831|1:151264028-151264831:+	437	300	661	362	414	294	166	305	236	71	161	214	260	575	311	319	149	273	18	5	11
chr1:PSMD4:t:151266003|1:151265234-151266003:+	10	25	23	8	6	19		7	14				8	14	12	19	1	2			5
chr1:PSMD4:t:151266003|1:151265609-151266003:+	301	380	368	387	290	397	220	323	320	166	102	157	242	284	307	348	143	401	21	13	11
chr1:PSMD4:t:151266307|1:151254808-151266307:+	7		9	7		4							15	3		3		13
chr1:PSMD4:t:151266307|1:151266112-151266307:+	1409	1490	1412	1380	1295	1372	919	1157	1363	542	541	776	1046	1565	963	1196	404	1395	73	44	15
chr1:PSMD4:t:151266307|1:151266121-151266307:+	108	89	84	84	54	143	59	118	70	45	31	27	53	100	80	130	28	68		14	5
chr1:PSMD4:t:151266307|1:151266198-151266307:+	13	17	4	32	34	21	15	26	6	10	14	13	18	15	3	16	3	24		3
chr1:PSMD4:t:151266307|1:151266208-151266307:+			8					8					5					2
chr1:PSMD4:t:151265393|1:151264918-151265393:+		5			3					6		3		3
chr1:PSMD4:t:151265393|1:151265234-151265393:+	64	75	152	52	81	102	31	81	51	10	42	49	58	84	26	57	35	46	5
chr1:PSMD4:t:151265165|1:151264918-151265165:+	375	275	594	313	329	289	153	280	199	58	145	183	221	548	269	271	135	268	14		5
chr1:PSMD4:t:151265165|1:151265028-151265165:+		1		1				3	7	2	3	12	17			4	2
chr1:PSMD4:t:151266519|1:151266350-151266521:+	1			6			8	12	4	1		8	10					5	5	4
chr1:PSMD4:t:151266519|1:151266439-151266519:+	1994	1749	1283	1735	1677	1835	1278	1694	1564	865	782	1066	1481	1508	1285	1478	632	1712	56	123	33
chr1:PSMD4:t:151266519|1:151266439-151266521:+	2	9			12	3	14	17	4	10	7	2		2	10	4		6
chr1:ZNF687-AS1:t:151280258|1:151280258-151281542:-		11	2				14	4		12		10		13				3		4
chr1:ZNF687-AS1:t:151280258|1:151280258-151281808:-			7		8			4	6	2		11						5
chr1:PI4KB:t:151293033|1:151293033-151293399:-				3					4			3				1
chr1:PI4KB:t:151293033|1:151293033-151294017:-	29	51	66	56	23	46	26	40	24	12	25	41	45	31	45	13	18	42	11	5
chr1:PI4KB:t:151293033|1:151293033-151294048:-			6	1	6	8				3
chr1:PI4KB:t:151307801|1:151307801-151315572:-	28	13	12	10					11	3	24	17	9		28	3	4
chr1:PI4KB:t:151307801|1:151307801-151327270:-	6								7										3
chr1:PI4KB:t:151316509|1:151316509-151324744:-	12	9	8	8	14			2	3	4	15	2	8	3	7	7	3	2
chr1:PI4KB:t:151316509|1:151316509-151326171:-	8	1	8	13	5	6		7	9	2	5		17	6	8	17	6	4
chr1:PI4KB:t:151316509|1:151316509-151327270:-	15	12	22	20	4	9	6	12	13	10	25	16	16	14	11	3	5	16		6
chr1:PI4KB:t:151324917|1:151324917-151326171:-			2	10		17					4					1	1			6
chr1:PI4KB:t:151324917|1:151324917-151327270:-	14	26	11	11	5	17	11	9	9	16	16	7	19		12	30	17	12			9
chr1:RFX5:t:151346333|1:151346333-151346481:-			10	6	8	2	2						2	10	4	7	1	3
chr1:RFX5:t:151346333|1:151346333-151346488:-	19	23	10	9	7	15	6		16	6	13	5	17	25	21	16	19	18
chr1:RFX5:t:151346606|1:151346606-151346754:-		2		3		3								8
chr1:RFX5:t:151346606|1:151346606-151347210:-	5	4		7	5	5			4	6				21
chr1:SELENBP1:t:151366904|1:151366904-151367015:-		1						3	4	3
chr1:SELENBP1:t:151366904|1:151366904-151368198:-		21		12	6		4		16	11			7
chr1:PSMB4:t:151400441|1:151399727-151400441:+			4	2										5			2	5
chr1:PSMB4:t:151400441|1:151400187-151400441:+	84	59	51	125	115	75	18	69	68	33	40	48	53	99	110	51	64	99
chr1:POGZ:t:151430841|1:151430841-151440927:-	5			4		3	2						6	4				3
chr1:POGZ:t:151430841|1:151430841-151442080:-		6				1	9								3
chr1:TUFT1:t:151562584|1:151540426-151562584:+	34	14	25	33	33	36	37	35	37	14	14	13	14	28	26	34		19	25	23	8
chr1:TUFT1:t:151562584|1:151562165-151562584:+	6	5	5										5
chr1:MRPL9:t:151760899|1:151760899-151761450:-		16	7	10	2		17	37	12	4	3	5	5	22	6	6	1	5
chr1:MRPL9:t:151760899|1:151760899-151762104:-		14	3	6	2	21		3	5		4	9	20	4	1		8
chr1:MRPL9:t:151762500|1:151762500-151762949:-								4		3		1	13		1
chr1:MRPL9:t:151762500|1:151762500-151762954:-							1	10	5		5	17				7
chr1:MRPL9:t:151762500|1:151762500-151762989:-	279	234	164	206	296	128	92	181	103	114	118	152	215	233	250	225	161	180	19	10	15
chr1:MRPL9:t:151762500|1:151762500-151763326:-							12				4				6	6	3
chr1:TDRKH:t:151783049|1:151783049-151790379:-			4		25					1	3					6	3
chr1:TDRKH:t:151783049|1:151783049-151790398:-			5			5			4	3								4
chr1:TDRKH:t:151783049|1:151783049-151790404:-		6		4			6	4
chr1:S100A2:t:153561591|1:153561591-153563414:-
chr1:S100A2:t:153561591|1:153561591-153563733:-
chr1:S100A13:t:153619038|1:153619038-153625303:-	1	1			2	13		12				6		19	10	5	3
chr1:S100A13:t:153619038|1:153619038-153626319:-	626	417	495	592	619	500	275	389	338	363	404	388	554	564	738	458	460	419	11	32	18
chr1:S100A13:t:153626533|1:153626533-153627138:-	8		32	23	19		4	2	20	10	13	7	27	34	9	17	19	4			8
chr1:S100A13:t:153626533|1:153626533-153627482:-	91	50	111	103	129	105	54	88	44	55	18	52	123	117	112	105	78	79		6
chr1:S100A13:t:153626533|1:153626533-153631010:-	10	9		8	15	15		3				5	4	2			5	5
chr1:S100A13:t:153626533|1:153626533-153632033:-			11			1					3	5			5		4
chr1:S100A13:t:153626533|1:153626533-153633957:-			5		4							7				6		2
chr1:S100A13:t:153627598|1:153627598-153628120:-	12		4	3			7				2	6				5	3
chr1:S100A13:t:153627598|1:153627598-153631010:-	3		1	7		5		3	2	4	7	14				5
chr1:CHTOP:t:153645063|1:153638448-153645063:+			8	4						1	5	13	5	7	1
chr1:CHTOP:t:153645063|1:153642429-153645063:+	52	30	36	57	25	33	35	39	62	63	94	74	15	40	43	24	11	38
chr1:CHTOP:t:153645063|1:153643295-153645063:+		1								13	4	4								4
chr1:CHTOP:t:153645063|1:153643364-153645063:+	403	357	306	330	432	377	414	587	500	569	581	656	247	400	346	277	202	288	20	4	15
chr1:CHTOP:t:153642245|1:153638448-153642245:+	80	111	55	75	58	60	60	127	103	104	85	126	68	68	132	44	43	59			6
chr1:CHTOP:t:153642245|1:153638448-153642247:+				6	7			2			4	1	13	4		6
chr1:SNAPIN:t:153659447|1:153658886-153659447:+	6	19	11	10	5	16	5	4	4	7		7	15	14	25	8	7	3
chr1:SNAPIN:t:153659447|1:153659184-153659447:+	61	30	43	48	22	37	8	36	49	2	12	21	40	33	40	35	27	24		14
chr1:DENND4B:t:153930603|1:153930603-153930691:-	48	45	49	65	30	35	9	54	38		4	19	24	40	58	57	15	50
chr1:DENND4B:t:153930603|1:153930603-153931022:-						5								5			4	10
chr1:DENND4B:t:153930857|1:153930857-153930946:-	20	8	22	25		25	10	9	11			5	8	12	17	23		17
chr1:DENND4B:t:153930857|1:153930857-153931022:-						8		6	5						5			1
chr1:CREB3L4:t:153968929|1:153968639-153968929:+	5				7					3	7				7
chr1:CREB3L4:t:153968929|1:153968699-153968929:+	6		4						6				8	3	6	4
chr1:JTB:t:153975905|1:153975905-153976692:-	205	220	181	284	256	219	77	126	105	82	133	112	160	328	268	174	174	209	6	4
chr1:JTB:t:153975905|1:153975905-153976975:-	4	3	2	2		11		7				3	11	11	4		6	9
chr1:JTB:t:153975905|1:153975905-153977169:-	1	15	7	3		9	3				1			4	11			12
chr1:JTB:t:153976775|1:153976775-153976975:-	1729	1697	1755	2012	1742	1807	954	1154	842	525	637	774	1721	2000	2642	1900	1501	1798	68	115	53
chr1:JTB:t:153976775|1:153976775-153977169:-	15	4	8	7		6	3		3			3	6	19	17	10	3
chr1:JTB:t:153976775|1:153976775-153977338:-	3	7	4	5			2	5	3		1	7			7	6	15		5
chr1:JTB:t:153976922|1:153976922-153977169:-			12	8	4	8	13		4			5	6	8	2
chr1:JTB:t:153976922|1:153976922-153977338:-	7				4									7	5		5
chr1:JTB:t:153977013|1:153977013-153977158:-	19	15		4		5	1	7	11	8	16		8	1			5	3
chr1:JTB:t:153977013|1:153977013-153977169:-	2215	2122	2283	2455	2275	2414	1204	1512	1262	771	900	1130	2178	2678	3571	2590	2092	2261	111	156	78
chr1:RAB13:t:153982444|1:153982444-153982534:-	520	367	482	427	425	482	204	272	254	169	232	310	328	394	391	378	133	424		11
chr1:RAB13:t:153982444|1:153982444-153982718:-	5	5								6			6			5	4	3
chr1:RAB13:t:153982808|1:153982808-153983218:-	172	177	172	150	175	113	103	63	77	37	49	77	110	121	107	122	43	108	5	19
chr1:RAB13:t:153982808|1:153982808-153983520:-	4			3	2						5	6		7
chr1:RPS27:t:153991114|1:153990802-153991114:+	116	205	256	250	205	239	60	118	76	61	65	61	220	297	208	203	129	197	8	4
chr1:RPS27:t:153991114|1:153991034-153991114:+	17	14	22	30	27	27	6	33	43	37	17	57	20	48	23	24	7	20	4	2
chr1:TPM3:t:154173201|1:154173199-154176112:-	2		3		3	6	1	1			4		4	3	7	4		2		1
chr1:TPM3:t:154173201|1:154173199-154176114:-	13	15	2	8	7	7	7	1	3	4	2	10	8	3	15	12	7	1
chr1:TPM3:t:154173201|1:154173201-154176114:-	555	437	388	526	542	511	211	272	274	125	237	174	511	473	480	384	168	410	32	27
chr1:TPM3:t:154173201|1:154173201-154182987:-		5		5								1		11		3
chr1:TPM3:t:154176248|1:154176248-154178113:-	40	21	14	19	28	5	9	19	17	20	25	7	7	42	14	27	3	22	2	5
chr1:TPM3:t:154176248|1:154176248-154182594:-		4				6								5
chr1:TPM3:t:154176248|1:154176248-154182987:-	1088	826	775	839	903	847	387	502	421	234	376	319	816	1147	973	639	508	772	44	56	30
chr1:C1orf43:t:154207648|1:154207648-154212319:-	173	175	208	178	122	146	79	101	86	61	74	82	124	175	133	94	69	139	4	9	4
chr1:C1orf43:t:154207648|1:154207648-154212457:-	9	11			1	3					7						13	9
chr1:C1orf43:t:154212624|1:154212624-154213892:-	14	18	22	23	21	29	4	4	16	3	17	24	36	27	7	7	18	9	3
chr1:C1orf43:t:154212624|1:154212624-154214456:-	2	10	15		9	12	5						3	7	12	12		6
chr1:C1orf43:t:154214574|1:154214574-154219835:-	24	23	31	62	53	37	7	5	14	7	32	14	18	48	77	40	25	12			3
chr1:C1orf43:t:154214574|1:154214574-154220341:-	41	18	43	40	49	73	10	19	9	11	20	8	26	53	71	35	54	53
chr1:C1orf43:t:154214574|1:154214574-154220418:-	2	9	5			3											8
chr1:C1orf43:t:154219937|1:154219937-154220341:-	36	59	73	95	70	71	9	28	11	39	38	42	53	72	128	62	53	24			4
chr1:C1orf43:t:154219937|1:154219937-154220418:-		7		14						9	10			10		3
chr1:UBAP2L:t:154225083|1:154220975-154225083:+	11	13	37	12	12	8	5	15	21	1	12	19	17	29	10	9	21	3
chr1:UBAP2L:t:154225083|1:154221040-154225083:+	28	30	43	45	26	41	30	12	14	15	32	17	25	25	49	31	5	32	5	17	6
chr1:UBAP2L:t:154225083|1:154221396-154225083:+	1		6	5			8	5	5			5			2	3
chr1:UBAP2L:t:154235195|1:154228725-154235195:+							5	4			4	2	4
chr1:UBAP2L:t:154235195|1:154234738-154235195:+	3	2	4	7		2	2	3			2	8	8	13	6
chr1:UBAP2L:t:154235195|1:154234759-154235195:+	286	212	233	198	181	204	236	211	144	182	230	303	170	328	235	170	129	223	13	11	6
chr1:UBAP2L:t:154235195|1:154234792-154235195:+	63	50	51	46	39	30	14	16	13	22	36	37	34	77	36	59	27	51			8
chr1:UBAP2L:t:154270199|1:154268954-154270199:+	17	22	15	29	22	26	16	46	5	5	30	8	28	17	23	10		17
chr1:UBAP2L:t:154270199|1:154269412-154270199:+	20	3	8	1	1	5	5	20	7	5	23	37	3	11	10	3	6	11
chr1:HAX1:t:154273335|1:154272776-154273335:+	414	240	378	300	307	276	155	176	232	106	216	193	268	353	355	293	95	273	12	25	8
chr1:HAX1:t:154273335|1:154272782-154273335:+				3	4				6					3
chr1:HAX1:t:154273773|1:154272776-154273773:+	3		4	3		8		1			6				1			8
chr1:HAX1:t:154273773|1:154273598-154273773:+	205	216	241	323	223	249	152	232	122	114	108	136	172	291	196	217	102	197	3	26	10
chr1:ADAR:t:154589928|1:154589928-154590183:-	29	17	15	11	13	14	6			8	7	29	16	24	24	30	11	12			9
chr1:ADAR:t:154589928|1:154589928-154590261:-			8	12		4	11		7		4		11	8	11	11	3
chr1:ADAR:t:154602626|1:154602626-154607991:-				10										6							4
chr1:ADAR:t:154602626|1:154602626-154627854:-	8	10		3	23			5				9	23	16	1	7	4	5
chr1:PMVK:t:154926483|1:154926483-154929023:-	198	204	225	204	155	162	182	168	135	68	160	231	288	310	222	140	113	180			6
chr1:PMVK:t:154926483|1:154926483-154932351:-		5	2	11		8									8
chr1:PMVK:t:154929176|1:154929176-154932351:-	275	323	350	319	325	284	199	265	179	183	169	215	355	388	418	282	242	312			6
chr1:PMVK:t:154929176|1:154929176-154936590:-						3						2			7			6
chr1:FLAD1:t:154990158|1:154988849-154990158:+		7	10		16					14	14	8		15	6	4		19
chr1:FLAD1:t:154990158|1:154989707-154990158:+	17	5	28	18	8	15	37	13	19	54	10	38	31	23	22	23	11	24
chr1:FLAD1:t:154992564|1:154984066-154992564:+		5				12			2		3	4	3	1	3	2
chr1:FLAD1:t:154992564|1:154990528-154992564:+	12	22	7	13	5			19	8	34	16	19	43	18	13	12	8	6		7
chr1:FLAD1:t:154992712|1:154984066-154992712:+	14	29	5	20	27	27	22	8	6	3		10	5	21	10	7	5	27			6
chr1:FLAD1:t:154992712|1:154990257-154992712:+	11	7	5	10	10	2		5		4		10	15	3	3	2	19	4
chr1:FLAD1:t:154992712|1:154990528-154992712:+	63	110	51	64	70	73	109	136	44	145	90	137	114	111	100	96	60	80	2		7
chr1:FLAD1:t:154992901|1:154992673-154992901:+	29	21	14	17	13	14	16	18	10	63	16	33	37	14	18	22	28	14
chr1:FLAD1:t:154992901|1:154992786-154992901:+	131	202	123	188	227	181	217	251	137	258	141	298	249	261	237	175	163	230	4	12	13
chr1:DCST1-AS1:t:155045853|1:155045853-155045955:-			1				5			6				6				5
chr1:DCST1-AS1:t:155045853|1:155045853-155045959:-	28	6	10	19	18	12	7	8	13	3	3		3	22	14	4	7	15
chr1:ADAM15:t:155053909|1:155052777-155053909:+			4		1						3	9			2	4		9
chr1:ADAM15:t:155053909|1:155053493-155053909:+	57	46	20	37	57	10	13	14		11	6	3	45	22	48	33	8	22			4
chr1:ADAM15:t:155062244|1:155060832-155062244:+	12	15	21	9	39	61	2	8	14		19	8	24	24	40	28	7	25
chr1:ADAM15:t:155062244|1:155061489-155062244:+				6			4									5
chr1:ADAM15:t:155062244|1:155062117-155062244:+						7		11				1		1	3
chr1:SLC50A1:t:155136298|1:155135680-155136298:+			3						1				3	4		7
chr1:SLC50A1:t:155136298|1:155135991-155136298:+	41	36	43	29	28	30	7	11	22	6	12	35	18	25	30	25	46	23
chr1:SLC50A1:t:155137560|1:155136376-155137560:+	25	17	26	31	19	16		5	4	5	6	1	24	19	7		27	6
chr1:SLC50A1:t:155137560|1:155136951-155137560:+	22	8	16	13	9	4		4	4	1	2	4	12	3	25	8		4
chr1:KRTCAP2:t:155169857|1:155169857-155172350:-								5	3				5
chr1:KRTCAP2:t:155169857|1:155169857-155172564:-	158	168	186	194	180	120	84	127	92	52	95	123	119	238	222	145	136	134	12	16	10
chr1:KRTCAP2:t:155169857|1:155169857-155173220:-		6	13		6	5					7		3			3
chr1:KRTCAP2:t:155172892|1:155172892-155173220:-	174	174	184	155	172	152	53	112	110	24	41	88	145	183	256	162	99	195	3	11
chr1:KRTCAP2:t:155172892|1:155172892-155173316:-		2	3	9	5			3		6				7
chr1:MTX1:t:155212384|1:155210627-155212384:+	6			16	6		3	4					3	4	19			9
chr1:MTX1:t:155212384|1:155212219-155212384:+	34	15	9	19	7		5	29	20	13	6	16	8	19	25		10	22	10
chr1:ENTREP3:t:155253732|1:155253732-155253858:-	39	10	19	25	10	19		10	3		8	3	11	6	24	23	2	34
chr1:ENTREP3:t:155253732|1:155253732-155254652:-	12	5	27	13	5	10				4		2	10	6	16	13	11	4
chr1:SCAMP3:t:155260450|1:155260450-155260536:-	36	38	33	47	23	39	18	15	31	22	24	45	14	33	53	18	6	19		6
chr1:SCAMP3:t:155260450|1:155260450-155261656:-	9	3				3
chr1:SCAMP3:t:155260450|1:155260450-155262085:-	1	9			11	1						6		8	4	8	3	2
chr1:SCAMP3:t:155260659|1:155260659-155261656:-	16	41	21	44	10	25	11	26	21	23	13	15	14	37	19	38	4	12	4	4
chr1:SCAMP3:t:155260659|1:155260659-155262085:-	18	7	18	15	4	14	6	2	8			9	13	10	18	21	14	10
chr1:CLK2:t:155263400|1:155263400-155263572:-	9	4	5	12	7	5		5	6	6	5	13	9			4	8	6		7
chr1:CLK2:t:155263400|1:155263400-155263949:-	42	72	42	32	54	34	24	83	35	75	71	40	22	50	59	50	13	43	8
chr1:CLK2:t:155268359|1:155268359-155268707:-	18	18	17	11	32	16	30	7	10	32	29	42	13	20	17	32	5	18
chr1:CLK2:t:155268359|1:155268359-155269487:-	9	3	2				2			6	6	8		6	10
chr1:FDPS:t:155310042|1:155308965-155310042:+	41	12	31	36	21	6	6	7		10		4	16	32	16	10	12	22
chr1:FDPS:t:155310042|1:155309076-155310042:+	8			6								3		3	2	1		6
chr1:FDPS:t:155310042|1:155309965-155310042:+	15	24	6	23	23	5	1	2				4	2	13	7	9	14	1			3
chr1:FDPS:t:155310063|1:155308965-155310063:+	4	15	7		6	12	7					3	2			3		7
chr1:FDPS:t:155310063|1:155309076-155310063:+	12	7	5	3	2	2							6		5		3	5
chr1:FDPS:t:155310063|1:155309965-155310063:+			3	26									5		7
chr1:FDPS:t:155320408|1:155319688-155320408:+	44	41	73	49	68	41	13	14	9	28	36	17	25	34	12	33	24	47		6	1
chr1:FDPS:t:155320408|1:155319928-155320408:+	820	1102	1265	1113	1015	979	502	649	540	270	426	570	496	712	701	541	337	547		19	2
chr1:FDPS:t:155318664|1:155318291-155318664:+	73	108	125	81	81	88	29	75	46	51	40	68	41	51	69	35	34	78	6	5	5
chr1:FDPS:t:155318664|1:155318377-155318664:+			14	5							5	2	6
chr1:RUSC1:t:155324844|1:155324544-155324844:+						5							6		2		3
chr1:RUSC1:t:155324844|1:155324587-155324844:+	6	7			6													5
chr1:RUSC1:t:155325101|1:155324809-155325101:+		3		4		5
chr1:RUSC1:t:155325101|1:155324943-155325101:+	6	7	4	1					3				11		5
chr1:MSTO1:t:155611982|1:155611827-155611982:+		2			1					1		3	9			8
chr1:MSTO1:t:155611982|1:155611852-155611982:+	11	7			3				5	10		10			7
chr1:YY1AP1:t:155679512|1:155679512-155680415:-	40	16	18	40	25	37	24	13	16	26	23	49	31	22	29	38	11	54		8	10
chr1:YY1AP1:t:155679512|1:155679512-155688070:-	3	2					13								6
chr1:YY1AP1:t:155680456|1:155680456-155688070:-	59	44	20	86	47	56	41	29	28	34	44	98	71	46	49	48	34	65		11	10
chr1:YY1AP1:t:155680456|1:155680456-155688658:-	6	4	2	3							1	1		5	5		8
chr1:YY1AP1:t:155680456|1:155680456-155688929:-	5			3	3							5	1		5	10	2	18
chr1:DAP3:t:155709772|1:155689174-155709772:+	20	27	30	49	17	5	22	10	5	13	10	5	36	18	13	15	16	19	13
chr1:DAP3:t:155709772|1:155689243-155709772:+	24	18	22	23	23	11	11	5	3		9		9	37	32	10		32		3
chr1:YY1AP1:t:155688201|1:155688201-155688578:-	3			3							4					5
chr1:YY1AP1:t:155688201|1:155688201-155688658:-	44	41	11	95	52	48	34	27	33	40	42	100	64	41	56	40	28	45		7	6
chr1:YY1AP1:t:155688201|1:155688201-155688929:-					2				2	4					4			5
chr1:DAP3:t:155721516|1:155709824-155721516:+	19	4	6								9		7	2		4		4
chr1:DAP3:t:155721516|1:155717128-155721516:+	54	39	24	43	51	50	21	13	20	30	9	5	48	71	40	28	9	41	15
chr1:DAP3:t:155725381|1:155709824-155725381:+			7		5									5		4	2
chr1:DAP3:t:155725381|1:155721618-155725381:+	43	44	15	38	22	46	13	14	14	19	5	8	9	38	46	7	15	19
chr1:DAP3:t:155738156|1:155732033-155738156:+		3				1			7			3
chr1:DAP3:t:155738156|1:155737063-155738156:+	62	35	38	72	50	51	26	40	44	63	39	79	37	53	74	42	26	58		4
chr1:ARHGEF2:t:155948015|1:155948015-155950268:-	3	3	5	3	4		1	1				11	5	8	6		7	5
chr1:ARHGEF2:t:155948015|1:155948015-155950298:-	4			1	9		11	10	3	14	6	2	8	18	1			7
chr1:SSR2:t:156011887|1:156011887-156014960:-	209	189	199	253	113	231	116	80	70	48	64	91	110	208	257	171	127	170	8	9	4
chr1:SSR2:t:156011887|1:156011887-156018131:-		12	3	6	9	10		2		1	18	9		7	29	14		19
chr1:UBQLN4:t:156041987|1:156041987-156042152:-	12	36	6	35	7	14	18	34	16	13	14	13	21	13	27	19	26	14			3
chr1:UBQLN4:t:156041987|1:156041987-156042773:-		5				6							4
chr1:LAMTOR2:t:156057977|1:156055425-156057977:+	91	85	89	111	72	135	79	91	94	50	92	64	97	204	167	135	111	188		5	6
chr1:LAMTOR2:t:156057977|1:156055675-156057977:+	9	4	9	21	10	3	10	6	6	11	25	10	17	13	21	5	12	13	6
chr1:LAMTOR2:t:156058314|1:156055425-156058314:+	5	1	16	14	12		10	3	6	5		13	6	9	12	5	18
chr1:LAMTOR2:t:156058314|1:156055675-156058314:+		4		4	3	6	16		10		8		11	2	4	3	12
chr1:LAMTOR2:t:156058314|1:156058067-156058314:+	289	245	294	430	370	336	237	243	249	233	243	236	293	501	495	347	359	406	20	20	15
chr1:PMF1:t:156233627|1:156213176-156233627:+			3	9								5			4
chr1:PMF1:t:156233627|1:156225668-156233627:+					6	6										6		6
chr1:PMF1:t:156233627|1:156232425-156233627:+	19	24	30	36	39	13	11	28	25	10		28	22	24	27	6	4	5
chr1:PMF1:t:156236287|1:156213176-156236287:+	7			2	2					3								4
chr1:PMF1:t:156236287|1:156233728-156236287:+	73	43	50	47	62	60	55	45	23	23	44	58	44	70	92	90	14	47
chr1:SMG5:t:156253508|1:156253508-156259004:-	38	49	28	62	49	40	48	38	21	32	37	25	38	69	58	47	53	72	4	8
chr1:SMG5:t:156253508|1:156253508-156260450:-		5			2	6				6						1
chr1:SMG5:t:156266380|1:156266380-156266540:-	14	23	16	26	7	28	8	18	7		22	15	12	31	27	19	14	13
chr1:SMG5:t:156266380|1:156266380-156267469:-			7													5		3
chr1:GLMP:t:156290360|1:156290360-156290976:-	1		9		6	2					11			6	3
chr1:GLMP:t:156290360|1:156290360-156290992:-											7	2			4	3
chr1:GLMP:t:156290360|1:156290360-156291402:-	34	16	19	26	21	8	3	18	14	12	14	8	1	28	9	22	2	6	4
chr1:GLMP:t:156290360|1:156290360-156292885:-	23	32	13	21	9	12	16	28	22	15	26	10	25	2	12	11	6	11
chr1:GLMP:t:156290360|1:156290360-156294017:-	8			1		4								1		1	3	4
chr1:GLMP:t:156293209|1:156293209-156293319:-	23	17	52	26	38	19	2	6		8	10	17	39	24	26	11	48	20
chr1:GLMP:t:156293209|1:156293209-156293617:-			4		3		2									3		7
chr1:GLMP:t:156293209|1:156293209-156294017:-					1								7	1		4		5
chr1:GLMP:t:156294565|1:156294565-156294758:-	11	12	13	32	17	16		7			14	3	4	31	5	15	10	15
chr1:GLMP:t:156294565|1:156294565-156295525:-	7	2	3	6	3	6							4	8	18		2	2
chr1:CCT3:t:156310689|1:156310689-156310949:-	678	542	971	720	788	522	330	497	415	323	482	446	593	882	777	702	521	580	50	40	30
chr1:CCT3:t:156310689|1:156310689-156312040:-	5									3							8	10
chr1:NAXE:t:156592556|1:156592209-156592556:+						1				7		5			2			5
chr1:NAXE:t:156592556|1:156592475-156592556:+	126	116	132	157	173	108	55	74	44	51	64	62	129	159	196	93	66	164	5	6	4
chr1:NAXE:t:156593881|1:156593555-156593881:+	197	191	220	286	228	220	98	97	115	41	103	122	236	246	386	246	205	235	10	6
chr1:NAXE:t:156593881|1:156593572-156593881:+	4	1		11		17	2	6				4						1
chr1:GPATCH4:t:156596131|1:156596131-156596386:-	937	1013	1229	918	895	1160	1042	1416	1374	1187	818	1410	877	1105	959	1307	465	1133	3	3	4
chr1:GPATCH4:t:156596131|1:156596131-156598034:-					5	3		14				4		3	8		6
chr1:GPATCH4:t:156596478|1:156596478-156597799:-			3	3	6	5	4			7	8	7			13
chr1:GPATCH4:t:156596478|1:156596478-156598034:-	188	154	105	128	149	195	158	194	207	149	100	243	138	199	147	183	29	157		11
chr1:GPATCH4:t:156596478|1:156596478-156598226:-	11	16	4	9	3	6	3	4	10	1		3	18	11	1	13		13
chr1:GPATCH4:t:156598319|1:156598319-156598420:-	146	138	76	69	92	64	67	132	47	54	84	98	56	104	103	119	19	138		9
chr1:GPATCH4:t:156598319|1:156598319-156598967:-	2	3		18						2	2	5	8		6
chr1:METTL25B:t:156733376|1:156732473-156733376:+	6				4									2	4		3				7
chr1:METTL25B:t:156733376|1:156733047-156733376:+	42	40	26	12	31	15	31	18	10	51	54	86	36	8	65	14	38	31	13	12	4
chr1:METTL25B:t:156735724|1:156733520-156735724:+					9								5	5
chr1:METTL25B:t:156735724|1:156734052-156735724:+			4				3					4
chr1:METTL25B:t:156735724|1:156734459-156735724:+								7			3	1	5			2	5
chr1:METTL25B:t:156735724|1:156734493-156735724:+		5						2			6	6		1	6	9	3	3
chr1:MRPL24:t:156737534|1:156737534-156737645:-	117	98	95	157	145	146	65	137	98	128	102	106	86	142	99	56	48	97		9	3
chr1:MRPL24:t:156737534|1:156737534-156737730:-			5	6	3									2		3
chr1:MRPL24:t:156737534|1:156737534-156738030:-	12	3	6		5			2		10	1		3
chr1:MRPL24:t:156738134|1:156738134-156738342:-	180	242	318	344	257	237	100	209	161	174	153	168	219	322	308	332	110	263	5	4
chr1:MRPL24:t:156738134|1:156738134-156738422:-	2			8			5	1	2	17	4		7	11
chr1:MRPL24:t:156738764|1:156738764-156740930:-	5	8	13	3	4	8	2	3				3		7	2	4	8
chr1:MRPL24:t:156738764|1:156738764-156741011:-	110	229	97	160	107	141	121	81	93	36	47	32	131	127	162	59	71	114
chr1:MRPL24:t:156738764|1:156738764-156741015:-	5	1							7				6				6
chr1:MRPL24:t:156738764|1:156738764-156741052:-	79	73	44	34	71	61	40	70	54	20	3	19	57	50	52	29	35	39		14
chr1:MRPL24:t:156738764|1:156738764-156741179:-				6	4	4	1				1				6	3
chr1:HDGF:t:156744348|1:156744348-156744500:-	19	16	12	24	37	18	48	56	27	107	82	84	2	41	29	6	6	18		3
chr1:HDGF:t:156744348|1:156744348-156745007:-	2071	2242	2136	2396	2277	2011	923	911	1026	650	880	953	1787	2955	2656	1863	1387	2382	38	60	20
chr1:HDGF:t:156744348|1:156744348-156751342:-	3	4			3							2	1		4
chr1:HDGF:t:156745373|1:156745373-156751342:-	1012	968	861	884	912	760	439	488	301	320	271	423	902	1389	1261	1004	657	924	28	24	28
chr1:HDGF:t:156745373|1:156745373-156752228:-	13	9	6	8	12	5	2	5	3	9	4		18	16	18	17		2
chr1:PRCC:t:156791696|1:156787174-156791696:+	168	142	139	203	191	146	86	112	172	129	79	128	205	138	212	157	108	170	15	30	19
chr1:PRCC:t:156791696|1:156791162-156791696:+	7	2			7			3	3			3		1	3	8	15	10
chr1:PRCC:t:156794664|1:156787174-156794664:+	22	18	11	16	8	15	10	10		3	6		8	15	1	15			3
chr1:PRCC:t:156794664|1:156791792-156794664:+	338	392	388	440	423	306	162	235	257	258	207	363	378	392	525	341	282	412	44	42	14
chr1:PRCC:t:156797278|1:156794808-156797278:+		4		3									3			3
chr1:PRCC:t:156797278|1:156794812-156797278:+		4	3	1														4
chr1:ARHGEF11:t:156970043|1:156970043-156971696:-	3	19	10			6					10
chr1:ARHGEF11:t:156970043|1:156970043-156976982:-	5			3	3
chr1:PEA15:t:160211542|1:160205522-160211542:+	74	51	94	71	54	54	46	37	49	34	61	50	62	94	64	81	79	100	7	7	5
chr1:PEA15:t:160211542|1:160207237-160211542:+	3	8			6									6			4
chr1:PEA15:t:160211542|1:160208665-160211542:+	4			1			3	1		1	4
chr1:DCAF8:t:160218968|1:160218968-160220458:-	10				3	4	3	1	14	4	16	31		4	3
chr1:DCAF8:t:160218968|1:160218968-160221086:-		1			1							6			4	4
chr1:DCAF8:t:160218968|1:160218968-160222650:-	60	56	52	45	55	38	28	60	11	53	42	68	59	70	87	53	66	42	7	18
chr1:DCAF8:t:160240370|1:160240370-160243959:-	79	46	59	59	88	56	22	51	34	30	36	41	54	83	62	39	29	24	10	3	4
chr1:DCAF8:t:160240370|1:160240370-160261284:-	5		2	3	15	1		3	3		4	2	6	14		5		7
chr1:DCAF8:t:160240370|1:160240370-160262116:-		7					14	4							1
chr1:DCAF8:t:160240370|1:160240370-160262448:-		2	5	2	10	9	1				1	2	2		1
chr1:DCAF8:t:160244034|1:160244034-160261284:-	20	15	12	10	15	9	4	25	21		12	6	3	13	8	1	10	7
chr1:DCAF8:t:160244034|1:160244034-160262116:-	7	8	4	10	5	12					18		9	8	13		6	6	4
chr1:DCAF8:t:160244034|1:160244034-160262275:-							2				3		7	3	14	2
chr1:DCAF8:t:160244034|1:160244034-160262448:-	9	16	13	23	50	7	16	11	17		5	15	23	18	30	20	9	11		1	11
chr1:DCAF8:t:160261358|1:160261358-160262116:-			4		1	1	4	6	3		3		2	1	5
chr1:DCAF8:t:160261358|1:160261358-160262448:-		4	2	5	7			6	8		3		6	13		5	4
chr1:PEX19:t:160283109|1:160283109-160283529:-	3	11	20	15	34	38	20	16	21	20	17	6	6	37	34	15	12	24
chr1:PEX19:t:160283109|1:160283109-160285054:-			4			4	5		4	8	3	5	1	1	3	2	2	4
chr1:PEX19:t:160283639|1:160283639-160285054:-	22	34	12	13	31	15	32	14	5	9	24	6	32	55	28	17	31	27
chr1:PEX19:t:160283639|1:160283639-160286284:-			5		7									1	7
chr1:USF1:t:161040330|1:161040330-161040525:-					5	5		7				4		5
chr1:USF1:t:161040330|1:161040330-161040575:-	8	14	20	22	23	21	6		17	8	8	5	40	4	17	6		10	3	8
chr1:USF1:t:161041411|1:161041411-161041650:-	58	38	34	55	55	38	30	18	25	8	12	30	30	46	74	63	52	59	7	9	7
chr1:USF1:t:161041411|1:161041411-161041734:-		6	1		10	6				3				19		4	2	2			1
chr1:USF1:t:161042217|1:161042217-161042554:-	15	3	4	16	11	5	7		5	3	16		5	17	34	8
chr1:USF1:t:161042217|1:161042217-161042585:-	11	21	24	2	32	22			3	5		18	11	11	24		5	16
chr1:PFDN2:t:161100859|1:161100859-161102047:-	213	235	159	191	257	176	162	227	119	120	163	141	199	241	199	168	51	138	6	2
chr1:PFDN2:t:161100859|1:161100859-161117951:-	9	27	22	16	30	5	9	17	6	18	5	4	19	33	13	20	4	30		2
chr1:PFDN2:t:161102375|1:161102375-161110563:-	13	16	7	5		9		5	10	7	4			16	6		3	9
chr1:PFDN2:t:161102375|1:161102375-161117951:-	1301	1197	1083	799	1105	817	820	968	828	464	546	719	1061	1681	1364	1152	696	1158	30	77	22
chr1:UFC1:t:161156949|1:161154070-161156949:+					4	3							8		3
chr1:UFC1:t:161156949|1:161154120-161156949:+	38	49	39	26	34	44	31	23	16	15	18	22	25	82	33	51	20	35		10
chr1:PPOX:t:161168992|1:161168127-161168992:+		3			2							3	3	4			12
chr1:PPOX:t:161168992|1:161168576-161168992:+		14		12		3			4			1	5	10			10	6
chr1:PPOX:t:161170408|1:161169720-161170408:+	1							5			5			3			4
chr1:PPOX:t:161170408|1:161170024-161170408:+	15	20	4	5	12	9	14	5	7	9			16	18	24		20	5		5
chr1:NDUFS2:t:161206406|1:161202480-161206406:+		6					3	2			8
chr1:NDUFS2:t:161206406|1:161203543-161206406:+	38	10	21	25	7	17	36	44	25	17	22	14	33	12	23	16	13	32
chr1:SDHC:t:161362328|1:161340655-161362328:+	7						4	5
chr1:SDHC:t:161362328|1:161356840-161362328:+	15	5	6	4		4			4		4		7	7	5			5
chr1:DUSP12:t:161751667|1:161750088-161751667:+				5											3	4
chr1:DUSP12:t:161751667|1:161750145-161751667:+	17	31	31	13	5	15		6	21	8	15	4	15	10	50	30	12	21	8		3
chr1:NOS1AP:t:162287343|1:162070282-162287343:+		1	3					5							4
chr1:NOS1AP:t:162287343|1:162154476-162287343:+		5		6	10		7	1	6	8	28	4		5	13	5
chr1:UAP1:t:162597791|1:162590511-162597791:+								6		4					10	3
chr1:UAP1:t:162597791|1:162592782-162597791:+		1			9		4	4
chr1:PBX1:t:164792493|1:164563311-164792493:+	24	11	13	28	30	31	31	26	21	13	46	41	24	35	29	21	18	11
chr1:PBX1:t:164792493|1:164626096-164792493:+		5	1			4			3						6
chr1:PBX1:t:164821536|1:164812149-164821536:+	3			8			12		3					4	8	11
chr1:PBX1:t:164821536|1:164820184-164821536:+							3	7					9
chr1:TMCO1:t:165768269|1:165768269-165768481:-	9	7	27	15	31	12			1	9		18	5	6	4	18	17
chr1:TMCO1:t:165768269|1:165768269-165768681:-	150	253	221	195	166	210	140	179	162	83	83	95	185	248	278	125	104	175	22	24	10
chr1:TMCO1:t:165768269|1:165768269-165768758:-	29	17	7	11	26	24	13	7	6	11	9	14	16	15	31	27	10	20
chr1:UCK2:t:165903181|1:165891322-165903181:+		1	6										3			5
chr1:UCK2:t:165903181|1:165896332-165903181:+	14	27	34	19	33	22		22	6	16	14	10	20	37	23	39	9	10
chr1:POGK:t:166840954|1:166839604-166840954:+	28	25	25	16	41	9	30	24	5	32	26	17	27	35	34	26	8	40		7
chr1:POGK:t:166840954|1:166839769-166840954:+	8	22	15	6	8	8	1	9	2	2	12	14	15	19	12	15	10		5
chr1:MPZL1:t:167772274|1:167722242-167772274:+								3		6				8
chr1:MPZL1:t:167772274|1:167765749-167772274:+	10	12	17	8	27	10		13		2	7		7	2	30	23	12	22
chr1:DCAF6:t:167966628|1:167951859-167966628:+					3	4				7			6
chr1:DCAF6:t:167966628|1:167951861-167966628:+	60	11	38	35	23	23	36	4	6	13	12	20	33	41	32	54	15	22
chr1:DCAF6:t:168038370|1:168004793-168038370:+				8		2							6	3	4
chr1:DCAF6:t:168038370|1:168023047-168038370:+						6			3	6				6				6
chr1:METTL18:t:169793897|1:169793897-169794814:-		5	12			4	4			8	3			10	2			3
chr1:METTL18:t:169793897|1:169793897-169794869:-	4					6				5					3			5
chr1:PRRC2C:t:171515733|1:171514630-171515733:+	17	46	19	1	36	23	8	27	13	26	24	8	8	25	13	29	14	21	1
chr1:PRRC2C:t:171515733|1:171514645-171515733:+	397	270	320	370	331	238	152	225	241	236	358	217	176	269	226	205	157	286	18	42	21
chr1:PRRC2C:t:171591586|1:171588505-171591586:+		4	1	5	4	5		15	5	1	8	4				3
chr1:PRRC2C:t:171591586|1:171589605-171591586:+	8				2	4				8		7					8
chr1:PRRC2C:t:171591586|1:171591204-171591586:+	4	1	6	8	9	4	12	6	3		6		7	24	5	10
chr1:METTL13:t:171792016|1:171787930-171792016:+		6			6								4		5	7		7
chr1:METTL13:t:171792016|1:171790616-171792016:+	28	17	26	32	5	10	22	17	21	21	10	22	58	27	30	4	15	31
chr1:PIGC:t:172399916|1:172399916-172415293:-	7			5						10			18	3	6	4	4	3
chr1:PIGC:t:172399916|1:172399916-172443987:-	5					3								7	2			2
chr1:CENPL:t:173824019|1:173824019-173824137:-	19			8	11						2	8					7		3
chr1:CENPL:t:173824019|1:173824019-173824211:-				3		11	26	19			5		4			5	4		8		4
chr1:GAS5:t:173864304|1:173864304-173864483:-	12	4	9	6	10	8	16	37	13	3	16	21	8	7	2	8	19	2
chr1:GAS5:t:173864304|1:173864304-173864674:-			7			7		3			6			1	8			1
chr1:GAS5:t:173864304|1:173864304-173865228:-
chr1:GAS5:t:173864304|1:173864304-173865509:-														4
chr1:GAS5:t:173864704|1:173864704-173865228:-	20	10	20	6	5	5	5	33	6	15	5	15					5	8
chr1:GAS5:t:173864704|1:173864704-173865509:-		1
chr1:GAS5:t:173865282|1:173865282-173865470:-	9	1	10	1	9			6		13	4				3			11
chr1:GAS5:t:173865282|1:173865282-173865509:-	7	10		5			8	12	6	9		9					5	4
chr1:GAS5:t:173867043|1:173867043-173867154:-	6			3	6				1						7
chr1:GAS5:t:173867043|1:173867043-173867959:-	9	4		12	4			6	15	5	8	15		10	2		5
chr1:RABGAP1L-DT:t:174155697|1:174155697-174158886:-		5			5				10						6
chr1:RABGAP1L-DT:t:174155697|1:174155697-174159916:-		2	8							4				11
chr1:RABGAP1L:t:174811831|1:174752354-174811831:+						5							4			4		4
chr1:RABGAP1L:t:174811831|1:174800500-174811831:+								10	6		3	4				6	5	9
chr1:CACYBP:t:175004613|1:174999689-175004613:+	12	17	2	12	7	2	9	1	4		2			15	4
chr1:CACYBP:t:175004613|1:175000195-175004613:+	1569	1523	1619	1484	1613	1268	458	571	485	284	338	340	1076	1811	1480	1113	727	1327	41	45	29
chr1:CACYBP:t:175004613|1:175000599-175004613:+	3	26	9	6	18	4	1			9	6	7	10	4	11	3	5	10	3	2
chr1:CACYBP:t:175006744|1:175000195-175006744:+	9	4	2		4			5		3			2	10	8	9		3
chr1:CACYBP:t:175006744|1:175004833-175006744:+	64	41	49	31	56	26	21	35	18	6	5	16	7	41	42	35	4	23
chr1:MRPS14:t:175018576|1:175018576-175023271:-		7						9					7		2
chr1:MRPS14:t:175018576|1:175018576-175023363:-					1				4	9	8				1
chr1:TOR3A:t:179085627|1:179082387-179085627:+		5											1	4	5
chr1:TOR3A:t:179085627|1:179083053-179085627:+		7	3	15	4	6	6	11	4		11	9	11	27	16	6	6	3		4
chr1:TOR3A:t:179087910|1:179083053-179087910:+	3			2		1			8			5	4	6		1
chr1:TOR3A:t:179087910|1:179085893-179087910:+	20	23	60	16	30	26	14	31	16	17	24	44	33	33	25	45	21	39		3
chr1:TOR3A:t:179094092|1:179082387-179094092:+									4				4			13
chr1:TOR3A:t:179094092|1:179088089-179094092:+	37	16	67	23	34	42	8	40	28	16	21	39	12	38	75	52	29	69
chr1:ACBD6:t:180430262|1:180430262-180492268:-	27	39	52	91	33	30	19	33	21	13	26	14	26	40	36	30	17	29		2
chr1:ACBD6:t:180430262|1:180430262-180502044:-	7	4					3	4	4				2		3	6				3
chr1:GLUL:t:182388750|1:182388750-182391174:-	6	12		12	17						3	8	1		12	5		9
chr1:GLUL:t:182388750|1:182388750-182391678:-	36	38	30	42	20	19		16	8	6	19	9	27	54	18	33	42	19
chr1:DHX9:t:182842544|1:182839456-182842544:+	9		8	4	20	4	20	3	14	7	7		5	11	21	7	14	3
chr1:DHX9:t:182842544|1:182839935-182842544:+					4				10					1
chr1:SMG7:t:183515873|1:183472649-183515873:+	1	4	5										3				3
chr1:SMG7:t:183515873|1:183512868-183515873:+	3		9		9						8			8	8		3			7
chr1:SWT1:t:185160832|1:185157314-185160832:+						13							5		4	5
chr1:SWT1:t:185160832|1:185157626-185160832:+				8		2	6		3	3
chr1:UCHL5:t:193016395|1:193016395-193020306:-		6			2	3					5					6
chr1:UCHL5:t:193016395|1:193016395-193021096:-		2			8	13		4			9		4	9	6	4	4
chr1:UCHL5:t:193018820|1:193018820-193020306:-	4	2					5	1	5				9		2
chr1:UCHL5:t:193018820|1:193018820-193021096:-	2	7		5	3	5	2	6		5			1		1		7
chr1:UCHL5:t:193023946|1:193023946-193027874:-			1	19	5		6	7	4		8	4	13	20	7		5	6
chr1:UCHL5:t:193023946|1:193023946-193028084:-	9	7	20	29	7		6	5	13	14	9	7	9	1	8			4		3
chr1:UCHL5:t:193051817|1:193051817-193059082:-					6							10						3
chr1:UCHL5:t:193051817|1:193051817-193059184:-	111	97	123	105	76	100	67	87	45	44	46	37	93	95	90	102	55	87	14	7
chr1:UCHL5:t:193051817|1:193051817-193059412:-			1	7							3			8	1			3
chr1:RO60:t:193069033|1:193059776-193069033:+	7	17	15	14	22	16	2	28	7		16	12	15	27	21	13	19	31	1	5
chr1:RO60:t:193069033|1:193060222-193069033:+	2	4	4	1	8		4								3	4		4	5	6
chr1:RO60:t:193075819|1:193059776-193075819:+	38	8	21	18	15	18	23	7	12	7	6	6	7	32	18	17	19	9		4	11
chr1:RO60:t:193075819|1:193060222-193075819:+		6	4		6	6		3		2				1			3
chr1:RO60:t:193075819|1:193069181-193075819:+		2	8	5	2			3			3			1		2
chr1:RO60:t:193075819|1:193069634-193075819:+	10	10	15	19	6	12	12	12	4	5	2	1	9	3	2		9	5
chr1:RO60:t:193075819|1:193070619-193075819:+		8	3												6
chr1:RO60:t:193076500|1:193059776-193076500:+			3	7				5											7
chr1:RO60:t:193076500|1:193076040-193076500:+							7
chr1:C1orf53:t:197905795|1:197902733-197905795:+	5			5	3						4				3	5		2
chr1:C1orf53:t:197905795|1:197902850-197905795:+					6			9		8		9		5			3	6
chr1:C1orf53:t:197905795|1:197902913-197905795:+	3	19	41	14	20		15	8	8			21	22	32	12	39	22	15
chr1:DDX59:t:200666751|1:200666751-200669566:-			4	5							1			8
chr1:DDX59:t:200666751|1:200666751-200669766:-	14	3	13	38	23	5		9	17	7	11	17	3	15		16	27	10	4	12
chr1:TMEM9:t:201135815|1:201135815-201135915:-			2				3		6		3			3				2
chr1:TMEM9:t:201135815|1:201135815-201143819:-	140	116	104	110	120	115	98	94	107	61	81	125	55	79	99	138	61	75	11	7	4
chr1:TMEM9:t:201153959|1:201153959-201154147:-			8	9	16	12		13		2		20	9	18	14	7	9	5
chr1:TMEM9:t:201153959|1:201153959-201154444:-	13	24	9	3	12	5	3	3	13	14		13	6	21	5	2	2				5
chr1:NAV1:t:201789739|1:201786577-201789739:+					3									4			7
chr1:NAV1:t:201789739|1:201788638-201789739:+					4				3									14
chr1:IPO9:t:201847278|1:201829372-201847278:+	38			1	11	6	6	8		3	21	23			10	26	7	6
chr1:IPO9:t:201847278|1:201835064-201847278:+		8		3		2				7	4	6						5
chr1:RNPEP:t:201996146|1:201989044-201996146:+								2	4		15	7		5	1
chr1:RNPEP:t:201996146|1:201989531-201996146:+	50	36	23	39	57	38	6	54	13	20	27	15	38	53	78	37	49	35
chr1:RNPEP:t:201997318|1:201996263-201997318:+	12	11	10	18	17		9	42	19	24	6	17	6	8	20	14		17
chr1:RNPEP:t:201997318|1:201996409-201997318:+			5							1	6	3						1
chr1:RNPEP:t:201999901|1:201996263-201999901:+	5	6	3		2			1		2		11			5		8	3
chr1:RNPEP:t:201999901|1:201997554-201999901:+	73	74	58	49	31	45	44	60	57	72	43	37	33	88	101	46	44	101
chr1:ARL8A:t:202135220|1:202135220-202135458:-	2		8	5	9		6	5			3	4		15	3	3	6	7
chr1:ARL8A:t:202135220|1:202135220-202135706:-	6		4	8
chr1:KDM5B:t:202764145|1:202764145-202766396:-	1	2		15	6		9		6		2							4
chr1:KDM5B:t:202764145|1:202764145-202766925:-	10	15	38	4	4	12	8	6	12	9	43	22	7	29	8	15	13
chr1:ADIPOR1:t:202951164|1:202951164-202954240:-		2			7											5	13
chr1:ADIPOR1:t:202951164|1:202951164-202958184:-	83	63	69	72	70	46	17	40	18			33	77	65	92	76	25	70		16	10
chr1:TMEM183A:t:203018480|1:203016140-203018480:+	18	13	33	38	21	23	40	23	9	15	2	3	5	27	28	19	17				4
chr1:TMEM183A:t:203018480|1:203017919-203018480:+	6	13	20	3	3	7	13	13	12	10	34	16	5	15	2	3		4			6
chr1:ZBED6:t:203796292|1:203795775-203796292:+			1			10	5						3			4
chr1:ZBED6:t:203796292|1:203795794-203796292:+			3						5									5
chr1:SNRPE:t:203862181|1:203861743-203862181:+	8	24	11		16	24	2	13		3	11		3	13	21	13		6
chr1:SNRPE:t:203862181|1:203861858-203862181:+	5			2				4		1		4			3
chr1:SNRPE:t:203862181|1:203861955-203862181:+	4		5	10		1	3		7						9
chr1:SNRPE:t:203863662|1:203861955-203863662:+	55	33	15	37	23	21	18	25	12	11	17	13	23	29	21	27	7	22		3
chr1:SNRPE:t:203863662|1:203861955-203863664:+			4	1			3			4		6	7			2	1
chr1:SNRPE:t:203863662|1:203862222-203863662:+	86	95	127	85	110	110	34	53	78	20	20	26	73	112	65	81	18	58		3
chr1:SNRPE:t:203863662|1:203862222-203863664:+			7						7						3	2		5
chr1:SNRPE:t:203865040|1:203862222-203865040:+	5	6	4		9		3		2		3		3	1
chr1:SNRPE:t:203865040|1:203863725-203865040:+	90	92	136	68	108	99	45	73	82	32	17	49	71	112	63	79	31	40		5
chr1:ETNK2:t:204146764|1:204146764-204149702:-	10	5	13	22	3	7	9	11	3		3	4	20	25	15	3	4	11
chr1:ETNK2:t:204146764|1:204146764-204151594:-		9															4	8
chr1:DSTYK:t:205147745|1:205147745-205148204:-	14		5	4	3	3			3	3	3						9			4
chr1:DSTYK:t:205147745|1:205147745-205150679:-	2				11		4					9		6		8
chr1:DSTYK:t:205169832|1:205169832-205187417:-						3			10			3			4			5
chr1:DSTYK:t:205169832|1:205169832-205211270:-								5				3			1			3
chr1:NUCKS1:t:205720653|1:205720651-205723925:-	10	7	16	4	30	12	11	7		4	4			13		6		1
chr1:NUCKS1:t:205720653|1:205720653-205723925:-	461	574	437	526	533	470	479	511	459	400	360	329	385	508	415	501	208	404	7	19
chr1:SLC41A1:t:205811087|1:205811087-205812807:-	21	69	39	48	28	60	28	25	25	21	43	13	44	38	45	34	69	63	11	3
chr1:SLC41A1:t:205811087|1:205811087-205813694:-	7	4	3			1
chr1:EIF2D:t:206599092|1:206599092-206599462:-	68	109	74	130	72	83	43	96	75	46	40	52	93	90	100	134	33	100			3
chr1:EIF2D:t:206599092|1:206599092-206599732:-			1	8	6	8		1	2		8	2	7	5	9		4	25
chr1:EIF2D:t:206599092|1:206599092-206600262:-	9					2				1			3	3				3
chr1:EIF2D:t:206600308|1:206600308-206600757:-	5		3							14	2		3
chr1:EIF2D:t:206600308|1:206600308-206602335:-	10	11	7	20	19	15	11	8	3	13	9	6	2	11	17		8	9
chr1:MAPKAPK2:t:206732574|1:206731919-206732574:+	207	175	181	155	119	101	62	61	104	54	76	86	124	171	236	173	71	164	5	24
chr1:MAPKAPK2:t:206732574|1:206732084-206732574:+		5	1		4	1	10	3		6	3	7		4	4			2
chr1:SERTAD4-AS1:t:210231771|1:210231771-210232189:-										2		9			4		3	7
chr1:SERTAD4-AS1:t:210231771|1:210231771-210232697:-			8	3				9	11	17	4		24	26	6		9	8
chr1:SERTAD4-AS1:t:210231771|1:210231771-210233634:-	12	5	9	16	6	10	16	37	14	12	7	10	3	8	23	14	2	8
chr1:LPGAT1:t:211829323|1:211829323-211830182:-	6	6						3			12			3	5	2	5
chr1:LPGAT1:t:211829323|1:211829323-211830572:-	2												11			3	8
chr1:PPP2R5A:t:212333496|1:212286291-212333496:+	2		4						5		4				4
chr1:PPP2R5A:t:212333496|1:212329331-212333496:+	1	7		18	5									3				4
chr1:PACC1:t:212365376|1:212365376-212375192:-	4	7	6	11	28	14	17	23	17	18	25	3	5	14	13	13	9	1
chr1:PACC1:t:212365376|1:212365376-212377561:-	8	2				4				8	7				7	5		3
chr1:PACC1:t:212365376|1:212365376-212379894:-	1		1						3					4	5
chr1:PACC1:t:212365376|1:212365376-212410424:-		3		5		1						5				1	6	3
chr1:NENF:t:212444338|1:212433120-212444338:+	11	34	32	30	13	25	17	21		15		12	33	27	33	24	27	43
chr1:NENF:t:212444338|1:212442625-212444338:+	87	90	115	96	127	68	70	54	36	21	35	32	72	121	152	104	114	148		5	5
chr1:NENF:t:212445829|1:212442625-212445829:+					1			2				2	8	1		4	2		1	1
chr1:NENF:t:212445829|1:212444442-212445829:+	163	212	190	264	214	169	102	181	111	52	113	80	203	242	240	194	171	237	6	16	8
chr1:ATF3:t:212615017|1:212608930-212615017:+	5		3	6	8	5	2	18	21	29	51	48	10	8	7	7	3	18		8
chr1:ATF3:t:212615017|1:212609271-212615017:+							1	7			8	8
chr1:BATF3:t:212697065|1:212697063-212699672:-	9	7				2								2			6
chr1:BATF3:t:212697065|1:212697065-212699672:-	69	32	44	71	28	43	30	33	20	27	9	34	58	78	37	29	26	19
chr1:NSL1:t:212738686|1:212738686-212739533:-		7		5					5		10	6		6			3	4
chr1:NSL1:t:212738686|1:212738686-212782371:-																	3
chr1:TATDN3:t:212815012|1:212812328-212815012:+			7		4						12		4			3		4
chr1:TATDN3:t:212815012|1:212813029-212815012:+									3		4	4	4
chr1:ANGEL2:t:213008466|1:213008466-213013092:-			4			5						10			8	1
chr1:ANGEL2:t:213008466|1:213008466-213015225:-		6							4							4
chr1:ANGEL2:t:213008466|1:213008466-213015612:-		5	3		11	1			4					2	2	1	5
chr1:ANGEL2:t:213013418|1:213013418-213015225:-		5		7	6	2	7		2	13				7		13		2			4
chr1:ANGEL2:t:213013418|1:213013418-213015612:-	6		35	10	7	2	4	6	3	16	16	18		3		5		14
chr1:SMYD2:t:214314761|1:214281427-214314761:+			3						1	2	3		1	4	9
chr1:SMYD2:t:214314761|1:214305250-214314761:+	7	3	11	9		30	3	7	4	1			14	21	15	3
chr1:SMYD2:t:214334199|1:214330278-214334199:+				3		3										4
chr1:SMYD2:t:214334199|1:214332192-214334199:+	23	23	45	36	21	28	19	13	42		21	3	41	38	38	37	15	35
chr1:RRP15:t:218302293|1:218285455-218302293:+	32	28	20	57	37	65	52	49	40	45	39	18	17	32	38	24	40	25
chr1:RRP15:t:218302293|1:218285829-218302293:+		3	5															4
chr1:RRP15:t:218307430|1:218302559-218307430:+						4				1	9	1			3				7
chr1:RRP15:t:218307430|1:218305125-218307430:+	43	17	21	25	47	8	50	24	32	38	41	36	18	13	26	16	23	8
chr1:LYPLAL1:t:219179146|1:219173981-219179146:+	13	3	22	13	14		9	12		4	11			22	3	16	6	25
chr1:LYPLAL1:t:219179146|1:219174304-219179146:+					7									1	3		5	2
chr1:MARK1:t:220579353|1:220528873-220579353:+		23	10	2	6	20	7	19	12	6	2		12		8	13	10	12
chr1:MARK1:t:220579353|1:220551251-220579353:+					3					4	3
chr1:MARK1:t:220661811|1:220653352-220661811:+		20	6	16	12	7						10	3	22		11
chr1:MARK1:t:220661811|1:220657834-220661811:+	40	25	21	2	17	11	14	27	18	15	15	3	11	14	24	25		6
chr1:MIA3:t:222663997|1:222662332-222663997:+	11	15	27	16	6	8	24	16	4	18	15	9		36	17	7	6	8	3	7	5
chr1:MIA3:t:222663997|1:222663031-222663997:+	5		3					7	1									11			1
chr1:BROX:t:222713587|1:222712942-222713587:+	54	22	49	16	45	14	17	7	24	9	26	20	12	76	18	22	22	36		1
chr1:BROX:t:222713587|1:222713416-222713587:+		6								4										7
chr1:DISP1:t:222837218|1:222835215-222837218:+											6							3
chr1:DISP1:t:222837218|1:222837066-222837218:+	4
chr1:TP53BP2:t:223814353|1:223814353-223818205:-		4	6													3
chr1:TP53BP2:t:223814353|1:223814353-223821219:-	4	5			4		6				16			10	4
chr1:ENSG00000291068:t:223952291|1:223952291-223952384:-								4				8		3	6			7
chr1:ENSG00000291068:t:223952291|1:223952291-223952667:-		9								8	3	1		9	1			12
chr1:NVL:t:224233289|1:224233289-224235807:-			4		7				2		2							6
chr1:NVL:t:224233289|1:224233289-224236505:-	24	29	18	22	31	9	33	41	29	12	22	54	10	3	31	41	5	6
chr1:NVL:t:224311857|1:224311857-224313049:-						3	8	5			2	6
chr1:NVL:t:224311857|1:224311857-224317693:-	3		7								3							5
chr1:CNIH4:t:224375794|1:224365991-224375794:+					8		1
chr1:CNIH4:t:224375794|1:224371423-224375794:+	24	8	4	23		6	6	5	6	10	10	11	10	18	13	4	6	9
chr1:WDR26:t:224424654|1:224424654-224431476:-						1							6		5		4	8
chr1:WDR26:t:224424654|1:224424654-224431524:-	5					4					3	8
chr1:ENAH:t:225501070|1:225501070-225504990:-	2		1	8		10						6		9		1					3
chr1:ENAH:t:225501070|1:225501070-225507950:-	5	23	2	6		18		3	7	6	5	9	4	22		12		13
chr1:ENAH:t:225514900|1:225514900-225517195:-	12	20	27	24	43	29	7	12	14	16	24	21	9	37	3	31	42	33	5	5
chr1:ENAH:t:225514900|1:225514900-225519197:-	1	7	3	4	9	5							5	1			3
chr1:SRP9:t:225789239|1:225783368-225789239:+	266	290	283	279	265	241	114	149	100	49	93	112	231	311	246	166	115	189	9	6	7
chr1:SRP9:t:225789239|1:225786985-225789239:+	9	1	6	4	3	9	3	14	6	2	4	8	13	16	5
chr1:EPHX1:t:225828724|1:225810169-225828724:+	28	25	13	43	21	33		7	13	9			9	27	31	13	20	33		6
chr1:EPHX1:t:225828724|1:225810615-225828724:+	4		3		17	8		2						6	7	1	5	3
chr1:PYCR2:t:225920620|1:225920618-225921207:-		6	2	8	2	1		16	2	4	12	1	9		13	6		12
chr1:PYCR2:t:225920620|1:225920620-225921207:-	409	407	433	566	479	492	397	561	389	294	331	437	403	616	561	385	231	500	28	54	47
chr1:PYCR2:t:225921644|1:225921644-225921857:-	87	73	65	120	98	73	76	151	72	61	40	70	61	131	103	73	54	78	5	9
chr1:PYCR2:t:225921644|1:225921644-225922203:-	5	1						3				3	1				3
chr1:H3-3A:t:226071350|1:226065809-226071350:+	125	67	104	109	112	87	52	85	65	17	46	45	83	164	99	61	72	83	4	9	11
chr1:H3-3A:t:226071350|1:226065817-226071350:+
chr1:PARP1:t:226380164|1:226380162-226381067:-	16		7	9	3	7	1	11		11	10	3	7	17	6			7
chr1:PARP1:t:226380164|1:226380164-226381067:-	501	451	354	349	468	508	249	544	371	212	224	339	406	702	419	444	184	464	18	34	4
chr1:PARP1:t:226402379|1:226402379-226407809:-	778	769	897	934	774	712	596	564	587	315	410	389	605	1064	871	555	530	844	24	43	25
chr1:PARP1:t:226402379|1:226402379-226408015:-						5								3		1	7	10
chr1:PSEN2:t:226891277|1:226890133-226891277:+	1	9	14	11	11	9	9	12	7	8	6	4	6	18	11	22	4	3			3
chr1:PSEN2:t:226891277|1:226890965-226891277:+	9						12			2	12	9					9
chr1:SNAP47:t:227758994|1:227735499-227758994:+		4			4							3				3		1		3
chr1:SNAP47:t:227758994|1:227748233-227758994:+	81	22	60	49	50	26	3	22	13	6	37	16	50	46	71	33	21	74	17	7	9
chr1:JMJD4:t:227732676|1:227732676-227732880:-	90	132	102	117	123	70	78	70	86	82	91	115	103	131	164	105	95	120		9
chr1:JMJD4:t:227732676|1:227732676-227732928:-	3	4	6	18		11	7	1		2	6	13	16		10	6	12	5
chr1:JMJD4:t:227733027|1:227733027-227733303:-	13	5	16	20	19	5		8		6		10	9	8	12	1	3	10
chr1:JMJD4:t:227733027|1:227733027-227733413:-	50	127	62	85	99	44	57	35	61	43	58	81	83	43	66	78	47	90
chr1:JMJD4:t:227733027|1:227733027-227733425:-			2	8	5	3						21	5		4	1		7
chr1:ARF1:t:228097077|1:228082765-228097077:+	134	105	82	130	120	99	92	61	40	31	40	69	76	116	162	142	66	119	14	10	6
chr1:ARF1:t:228097077|1:228082850-228097077:+	8	17	27	5	16	3	4	8		3	7	21	12	18	12	16	13	30	1	11
chr1:C1orf35:t:228101473|1:228101473-228101734:-	15	33	7	33	11	8	2	19	6	38	39	40	22	6	25	26	29	52	21	27	39
chr1:C1orf35:t:228101473|1:228101473-228102079:-	1323	1431	1477	1510	1592	1337	1539	2619	1950	1995	1819	2123	1385	1634	1772	1633	1345	1930	80	188	60
chr1:C1orf35:t:228101473|1:228101473-228102083:-	2	15	7		6		8	5	1			3	5		1	14		6	4		7
chr1:C1orf35:t:228101473|1:228101473-228102477:-	9						6							5
chr1:C1orf35:t:228102165|1:228102165-228102309:-	1029	1542	1406	1532	1763	1418	2041	2371	2536	2069	1715	1967	1503	1682	1534	1831	1095	1896	104	222	88
chr1:C1orf35:t:228102165|1:228102165-228102477:-	140	91	152	123	103	125	54	102	75	170	123	193	78	170	131	150	91	135	16	34	11
chr1:C1orf35:t:228102165|1:228102165-228102642:-	8	8	14	2	7	21	3	15	4			4	3	8	1	7	5	1
chr1:C1orf35:t:228102183|1:228102183-228102309:-				4		3				7						8
chr1:C1orf35:t:228102183|1:228102183-228102477:-		9			12					3		5			3	3		7		7
chr1:C1orf35:t:228102195|1:228102195-228102309:-		5	5		6		10	9	13	21	4	9	7	17	10	3		14
chr1:C1orf35:t:228102195|1:228102195-228102477:-			5	7	5			16	3	5		3	6	7				6
chr1:C1orf35:t:228102382|1:228102382-228102477:-	521	922	734	902	1040	930	1143	1288	1418	994	900	916	884	1028	912	1133	518	1114	59	110	58
chr1:C1orf35:t:228102382|1:228102382-228102642:-							2	9	3	2		15
chr1:C1orf35:t:228102382|1:228102382-228102898:-	6	8		10	11				12	8	1	11	12	15	9	7		9
chr1:C1orf35:t:228102560|1:228102560-228102642:-	577	646	583	665	666	611	649	843	714	607	597	632	576	714	574	710	385	605	28	83	41
chr1:C1orf35:t:228102560|1:228102560-228102898:-	4		9					17	5	10	11	9	3		5	8		19			5
chr1:C1orf35:t:228102688|1:228102688-228102898:-	592	602	569	613	552	497	639	724	657	608	576	812	614	652	673	647	411	652	29	56	51
chr1:C1orf35:t:228102688|1:228102688-228103133:-	24	9	10	7	10	29				4	4	1	14	21	10	10	9	9
chr1:C1orf35:t:228103049|1:228103049-228103129:-				8		6			9			10	7	4		11	6	6
chr1:C1orf35:t:228103049|1:228103049-228103133:-	192	170	218	177	226	166	203	228	210	110	210	284	229	187	273	212	126	178	5	13	17
chr1:C1orf35:t:228103049|1:228103049-228103311:-							5						5					6
chr1:C1orf35:t:228103049|1:228103049-228103322:-	59	59	43	89	90	20	70	79	91	39	37	88	91	67	47	47	19	82
chr1:MRPL55:t:228107869|1:228107869-228108234:-	91	170	132	120	150	132	55	132	108	128	86	89	141	238	177	181	167	159	24		9
chr1:MRPL55:t:228107869|1:228107869-228109148:-	8		6		9			1			5				4	5	4
chr1:MRPL55:t:228108318|1:228108318-228108436:-	2	2	9	6	4	4	6	15	8		9	6	3	12	16	11	10	7		8	5
chr1:MRPL55:t:228108318|1:228108318-228108440:-			5	1				1					7	3					2
chr1:MRPL55:t:228108318|1:228108318-228108954:-	40	53	34	41	28	24	24	44	8	16	35	25	26	18	44	30	32	46
chr1:MRPL55:t:228108318|1:228108318-228109148:-	3	19	16	14	11	7	5		22	13	15	18	12	23	16	11	13	35	9	1
chr1:MRPL55:t:228108318|1:228108318-228109260:-	10	1	15	18	5	11	6	13	15	5		5	14	21	7	3	5	8
chr1:MRPL55:t:228108321|1:228108321-228108436:-	3			2	6			6
chr1:MRPL55:t:228108321|1:228108321-228108954:-		4	7	6	21	4		13	15	4	6		11		4	22	3	14
chr1:MRPL55:t:228108321|1:228108321-228109260:-		7						5							8	11	2
chr1:MRPL55:t:228108474|1:228108474-228108954:-					9		6	9				4		5	12	8				8
chr1:MRPL55:t:228108474|1:228108474-228109148:-					1				4		9		7
chr1:MRPL55:t:228109021|1:228109021-228109148:-	24	14	25	11	23	5	9	39	11	7	6	17	19	14	37	24	13	22		1	5
chr1:MRPL55:t:228109021|1:228109021-228109260:-	31	20	13	1	15	12	11	8	5		5		12	7	16	20	4	18		2	1
chr1:GUK1:t:228145510|1:228140363-228145510:+	399	273	272	294	337	354	282	340	240	173	114	229	368	435	597	458	340	564	18	34	25
chr1:GUK1:t:228145510|1:228141288-228145510:+	80	68	134	72	90	65	54	59	46	42	26	34	102	79	109	58	41	117	7	1
chr1:GUK1:t:228145510|1:228141829-228145510:+	6	23	15		1	6	2	1	1		15		6	9	9	2	13	5
chr1:GUK1:t:228145510|1:228142721-228145510:+	4			7	2	7								6			5
chr1:GUK1:t:228146025|1:228145624-228146025:+	708	552	655	603	661	623	447	510	397	326	232	368	685	804	930	740	511	921	70	70	54
chr1:GUK1:t:228146025|1:228145649-228146025:+	4	9	16	8	10	15	8		6			9		10	19	13	2	16
chr1:GUK1:t:228147614|1:228146938-228147614:+	1		5	4	4	5	3									5	4
chr1:GUK1:t:228147614|1:228147544-228147614:+	344	403	293	425	352	395	186	184	186	172	154	198	385	486	486	431	346	443	74	67	29
chr1:GUK1:t:228148664|1:228147699-228148664:+	38	49	18	27	38	12	7	18	2	20	2	3	21	37	17	41	26	27	6	9	3
chr1:GUK1:t:228148664|1:228148456-228148664:+	145	159	140	180	212	129	56	95	70	65	57	117	147	237	215	178	122	192	39	18	23
chr1:GUK1:t:228148664|1:228148539-228148664:+		3	10	2				1						13	8	12	8	12
chr1:IBA57:t:228174691|1:228166157-228174691:+	10		3							4	6		5	8		4	8	8
chr1:IBA57:t:228174691|1:228174610-228174691:+	3				3		9								6		8	2
chr1:OBSCN:t:228243182|1:228217288-228243182:+				5		3			5					5	6	1	3
chr1:OBSCN:t:228243182|1:228219599-228243182:+	5			2	3				3
chr1:OBSCN:t:228243182|1:228224734-228243182:+	14										3		10		3	7	1	11
chr1:TRIM11:t:228397165|1:228397165-228400963:-	16		8	22	22	8	3	18	6	13	28	52		22	22	21		16			14
chr1:TRIM11:t:228397165|1:228397165-228402065:-											1	4			11		4
chr1:RAB4A:t:229295847|1:229271370-229295847:+				8		6						4	3	10				6			6
chr1:RAB4A:t:229295847|1:229288843-229295847:+	7		10	12	8	4	8		3					11		9	7	8
chr1:TAF5L:t:229614485|1:229614485-229625597:-				5	3						6		3	6	6				4
chr1:TAF5L:t:229614485|1:229614485-229625884:-	9	7	8	4		12					4		9	3		4	18	5		6
chr1:C1orf131:t:231225523|1:231225523-231226390:-							1	4	3	2		6
chr1:C1orf131:t:231225523|1:231225523-231226738:-	72	60	30	62	71	45	98	109	101	100	86	83	37	92	24	21	29	35
chr1:SPRTN:t:231351303|1:231339868-231351303:+						7	5					1			14	9
chr1:SPRTN:t:231351303|1:231347925-231351303:+	46	31	57	45	49	25	45	20	32	37	36	33	10	7	25	33	20	38	4	5	5
chr1:EGLN1:t:231367636|1:231367636-231370561:-		7					5	4	8	4				5				4
chr1:EGLN1:t:231367636|1:231367636-231373979:-
chr1:ENSG00000233461:t:231522637|1:231522637-231524425:-	30	37	37	32	15	11	25	56	47	20	22	35	45	35	29	16	19	5	4	10
chr1:ENSG00000233461:t:231522637|1:231522637-231527337:-	139	68	112	115	98	110	67	127	125	120	135	139	79	113	55	90	70	80	2	5
chr1:ENSG00000233461:t:231522637|1:231522637-231528419:-	28	46	31	31	31	39	29	15	33	14	31	12	5	68	42	54	30	15
chr1:NTPCR:t:232956346|1:232950744-232956346:+	28	21	13	9	7	9		4	1		30	9	2	18	8	10	10	14
chr1:NTPCR:t:232956346|1:232955719-232956346:+	79	95	91	53	35	73	54	34	59	47	82	72	64	72	68	79	17	43
chr1:NTPCR:t:232969908|1:232950744-232969908:+		1		6		3				7			1		1		2
chr1:NTPCR:t:232969908|1:232956443-232969908:+	87	99	110	97	47	49	58	54	57	61	130	105	65	94	92	101	31	75
chr1:NTPCR:t:232978162|1:232956443-232978162:+	9	26	10		9	19		7	8	7		1	6	24	8	8	5	13
chr1:NTPCR:t:232978162|1:232970118-232978162:+	100	113	51	105	122	54	86	106	73	78	62	100	65	139	101	49	54	45			10
chr1:COA6-AS1:t:234373210|1:234373210-234373422:-						4		5	2			7			1		7
chr1:COA6-AS1:t:234373210|1:234373210-234373517:-								4	1					3	6
chr1:COA6:t:234374229|1:234373678-234374229:+	483	293	379	477	358	372	254	348	239	214	257	354	370	665	629	503	254	466	13	29	3
chr1:COA6:t:234374229|1:234373840-234374229:+	20	16	18	7	22	17	20	15	26	16	12	21	10	21	25	16	12	20	4	3
chr1:IRF2BP2:t:234607852|1:234607852-234608446:-	78	25	27	75	43	16	14	43	20	15	12	40	44	64	64	45	67	54	4	8
chr1:IRF2BP2:t:234607852|1:234607852-234608494:-	42	40	22	32	31	31	46	62	11	50	58	25	41	50	54	23	29	48	6	3
chr1:TOMM20:t:235113910|1:235113910-235119338:-						2	5	3	3		5
chr1:TOMM20:t:235113910|1:235113910-235119817:-	27	16	20	9	31	15	14	2		5	13		19	27	13	10	11	8
chr1:RBM34:t:235152765|1:235152765-235154880:-	1	16	19	14		11	10	12	31	23	9	23		23	6	9	3	13
chr1:RBM34:t:235152765|1:235152765-235160892:-	3								10	7							2
chr1:RBM34:t:235155112|1:235155112-235159993:-		8					3	5		5		4
chr1:RBM34:t:235155112|1:235155112-235160140:-	10										5		7
chr1:RBM34:t:235155112|1:235155112-235160144:-								10						4				5
chr1:RBM34:t:235155112|1:235155112-235160510:-	94	94	111	60	91	83	114	113	137	79	96	113	59	73	40	23	28	82		4
chr1:RBM34:t:235155112|1:235155112-235160892:-	40	34	40	1	20	21	12	25	4	19	24	25	31	38	3	13	9	26
chr1:RBM34:t:235160647|1:235160647-235160892:-	594	498	578	536	443	484	601	750	758	594	527	523	550	395	362	485	149	425	17	12	17
chr1:RBM34:t:235160647|1:235160647-235160911:-			4		5						8
chr1:RBM34:t:235161067|1:235161065-235161173:-			5		6	5	11		14	1				3	4	2		6
chr1:RBM34:t:235161067|1:235161067-235161173:-	499	394	560	465	406	448	538	728	731	551	412	431	485	413	302	440	150	372	11	12	6
chr1:ARID4B:t:235175399|1:235175399-235176747:-										10	3	16
chr1:ARID4B:t:235175399|1:235175399-235177799:-	7	3	20	19	3	5		4	9		5	5	10	9	12		3	5		6
chr1:ARID4B:t:235177913|1:235177913-235181070:-		5		5		1			10			2
chr1:ARID4B:t:235177913|1:235177913-235181584:-	7	20	35	15	7	9	8	24	15	6	18	11	7	7	25	18	3	14	8	4
chr1:ARID4B:t:235196115|1:235196115-235213768:-	16	12	11	14	22	11	11	7	26	20	19	8		9	7	12	12	14		3
chr1:ARID4B:t:235196115|1:235196115-235213876:-	3	6	3	6		4		3	9	10	3	4			4	6	3	8
chr1:ARID4B:t:235196115|1:235196115-235219792:-			1	10		4	1	11		2				3		10		1
chr1:GGPS1:t:235335241|1:235328778-235335241:+	2		6	7	6		11	11	5	5			7	9	4		3	12
chr1:GGPS1:t:235335241|1:235330500-235335241:+	12	5	9		11						5			1	4			2
chr1:TBCE:t:235380018|1:235367504-235380018:+	29	12	23	25	14	8	10	16	13	4	1		5	49	17	21	7	7	5
chr1:TBCE:t:235380018|1:235367552-235380018:+	1		10	3	5				5		6			8	1
chr1:TBCE:t:235414432|1:235380149-235414432:+				9	10				3	2						10
chr1:TBCE:t:235414432|1:235401587-235414432:+	46	25	35	31	32	41	21	39	49	10	15	61	18	61	27	3	18	33	5
chr1:TBCE:t:235414432|1:235413997-235414432:+			5			5		3			2			3		2
chr1:TBCE:t:235434203|1:235430804-235434203:+	9	10	20	5	11	19	9	25	7	13	7	18	5	17				24		4
chr1:TBCE:t:235434203|1:235433171-235434203:+											18	4		5
chr1:B3GALNT2:t:235494828|1:235494828-235496185:-			1			4						3	8
chr1:B3GALNT2:t:235494828|1:235494828-235504140:-		6	14	6		6	12	6				3		9	14			11	3
chr1:GNG4:t:235583848|1:235583848-235588868:-	9			9	5	2			1			6			1	4		7
chr1:GNG4:t:235583848|1:235583848-235595399:-	24	55	32	19	1	23	13	11	14	4	21	6	12	32	30	14	14	28
chr1:GNG4:t:235583848|1:235583848-235649661:-			3												4		10
chr1:EXO1:t:241857344|1:241853481-241857344:+	6	4	9	3	6			9	10			3	5	8
chr1:EXO1:t:241857344|1:241854781-241857344:+										3	6	3
chr1:CEP170:t:243172846|1:243172846-243185778:-	4	14	8			6	4	5	4
chr1:CEP170:t:243172846|1:243172846-243186258:-		2	6		5		5
chr1:CEP170:t:243225321|1:243225321-243255039:-	21	9	12	17	10	5	14	14	6	9		29		37	7	10	16	4	3
chr1:CEP170:t:243225321|1:243225321-243255046:-			1		7		8	1	2						6	3		2
chr1:SDCCAG8:t:243286271|1:243256240-243286271:+	4			3											13		7
chr1:SDCCAG8:t:243286271|1:243274656-243286271:+					4		8					5	3		8
chr1:SDCCAG8:t:243426426|1:243378863-243426426:+	5		6	7	11	5			7		6	7		3	2	8		4
chr1:SDCCAG8:t:243426426|1:243418076-243426426:+	3		2			4	11	8	10		14	6		7	9		7
chr1:SDCCAG8:t:243499755|1:243489140-243499755:+	24	35	29	39	19	39	16	36	58	15	53	40	32	59	50	36	22	41		13	7
chr1:SDCCAG8:t:243499755|1:243497959-243499755:+	5		5						17		12				5
chr1:DESI2:t:244691878|1:244686669-244691878:+	2		4	4						5					6		2
chr1:DESI2:t:244691878|1:244689342-244691878:+	2	7	2	4	5	5		1				9	3	8	6		3
chr1:COX20:t:244842194|1:244835756-244842194:+	25	50	36	47	47	30	26	71	53	19	44	31	13	30	54	8	18	36		4	3
chr1:COX20:t:244842194|1:244842058-244842194:+	57	57	58	47	58	30	63	67	33	52	60	24	61	75	76	52	33	46			5
chr1:HNRNPU:t:244855455|1:244855455-244855488:-	21	11	11	14				1	15	12		4		11	3			7
chr1:HNRNPU:t:244855455|1:244855455-244855557:-	36	5	10	29		8	25	22	5		25		17	6	23	10		11
chr1:HNRNPU:t:244860474|1:244860474-244862460:-	39	45	64	31	18	42	55	85	52	36	72	58	43	82	29	35	31	39			7
chr1:HNRNPU:t:244860474|1:244860474-244863673:-			7	2		2			7							5
chr1:HNRNPU:t:244862534|1:244862534-244862618:-	59	23	32	74	48	42	75	58	49	42	60	42	44	68	34	24	37	48		3	5
chr1:HNRNPU:t:244862534|1:244862534-244863673:-	10		4	2	7			3	13	2	3	16		2	2	1	1
chr1:HNRNPU:t:244862730|1:244862730-244863616:-	180	247	228	109	178	184	124	145	113	102	53	125	110	271	181	174	122	236	44	38	23
chr1:HNRNPU:t:244862730|1:244862730-244863673:-	1865	1975	2153	1754	1632	1449	1694	1605	1546	1290	1018	1318	1504	2011	1747	1463	809	1874	50	57	16
chr1:HNRNPU:t:244863932|1:244863932-244863974:-						5		3	16				1		5			6
chr1:HNRNPU:t:244863932|1:244863932-244864076:-						3		3				4	5
chr1:HNRNPU:t:244863932|1:244863932-244864169:-					6			10	10		8	2
chr1:EFCAB2:t:245017241|1:244970443-245017241:+		15	18			6			4		13		9		7		6	4
chr1:EFCAB2:t:245017241|1:245002232-245017241:+			5								1			3	4	16
chr1:EFCAB2:t:245059385|1:244970443-245059385:+			4			6								5	7		3
chr1:EFCAB2:t:245059385|1:245017326-245059385:+			9	4												9		4
chr1:SMYD3:t:245749664|1:245749664-245764040:-	16	7	21	11			8	5	6	5	9		6		7	14		4
chr1:SMYD3:t:245749664|1:245749664-245858495:-		3	23					2		1			3			3
chr1:SMYD3:t:245863886|1:245863886-245915529:-	17	51	38	33	9	20	9	6	7		36	3	15	22	32	17	18	6
chr1:SMYD3:t:245863886|1:245863886-245927930:-		2	3									4					8	5
chr1:AHCTF1:t:246918377|1:246918377-246931128:-	4						7								3
chr1:AHCTF1:t:246918377|1:246918377-246931577:-	1	13	5	11	9		9	9		6	3	5	10		10	23	16	14		10
chr1:ZNF695:t:246999440|1:246999440-246999911:-	7	10	3		2	14	4	6		2		3	5	12				5
chr1:ZNF695:t:246999440|1:246999440-246999947:-			2		6	3			6	16					13	13	7	3
chr1:ZNF692:t:248855458|1:248855458-248855557:-	29	14	27	44	30	20	6	11	11	7	15	62	14	6	12	13	12	14
chr1:ZNF692:t:248855458|1:248855458-248855724:-			3	4				5			5		3	1
chr10:LARP4B:t:813213|10:813213-814636:-		8	12	3	3	2		1			2	4			2	2
chr10:LARP4B:t:813213|10:813213-814741:-	53	45	58	17	23	22	29	9	13	9	30	62	26	43	45	48	27	44	5		4
chr10:GTPBP4:t:1007017|10:1001013-1007017:+		6			3			5	11					9				9
chr10:GTPBP4:t:1007017|10:1005907-1007017:+	165	153	164	139	106	149	217	292	183	93	207	148	97	219	139	86	57	161	9		6
chr10:IDI1:t:1043393|10:1043393-1043998:-		10	9			6								8	2
chr10:IDI1:t:1043393|10:1043393-1048863:-	4	7		9	6									15	9			9	3
chr10:PITRM1:t:3148063|10:3148063-3148167:-	4	3			4								2			3
chr10:PITRM1:t:3148063|10:3148063-3148170:-	32	15	18	21	31	8	5	9	5	15	18	7	21	34	22	48	4	20	3
chr10:TASOR2:t:5712822|10:5685175-5712822:+			3				5			16						4	3
chr10:TASOR2:t:5712822|10:5712539-5712822:+			2					5	3	4
chr10:ANKRD16:t:5878287|10:5878287-5880297:-	14	2	22	20	16	24		3	21	20	23	50	28	10	36	14		21
chr10:ANKRD16:t:5878287|10:5878287-5883005:-		6		2				1	2	8	6			5
chr10:RBM17:t:6101270|10:6097188-6101270:+	150	178	305	210	172	198	109	108	142	46	77	127	161	272	179	179	75	183	23	11
chr10:RBM17:t:6101270|10:6097188-6101272:+			2			4		11			1		1	4
chr10:PRKCQ-AS1:t:6583675|10:6580927-6583675:+	8		9	1			4					4			4	10	17
chr10:PRKCQ-AS1:t:6583675|10:6582201-6583675:+			6	9			3				8	6	3	6		11
chr10:KIN:t:7769345|10:7769345-7774582:-			3	7	6		3	2					2		3	4
chr10:KIN:t:7769345|10:7769345-7774830:-	24	14	28	6	11	32	23	11	41	33	7	26	4	14	7	15	7	9
chr10:ATP5F1C:t:7798989|10:7788263-7798989:+												4				2	5	4
chr10:ATP5F1C:t:7798989|10:7797178-7798989:+	78	53	91	103	69	70	33	59	36	5	45	32	66	87	80	35	41	51
chr10:ATP5F1C:t:7807658|10:7802854-7807658:+	5	5	8	2	5	2			2	4		5	3	4	2	5	8
chr10:ATP5F1C:t:7807658|10:7807010-7807658:+	52	46	41	52	10	42	46	46	36	14	17	37	22	42	45	41	27	20			5
chr10:GATA3:t:8055286|10:8045515-8055286:+	3				12				8	7			7
chr10:GATA3:t:8055286|10:8054891-8055286:+	3		4			3	6		7	2	14	17	3	3	3	4		14
chr10:CELF2:t:11321206|10:11314258-11321206:+										4			5		6
chr10:CELF2:t:11321206|10:11314270-11321206:+			6								6			11	7
chr10:USP6NL:t:11527567|10:11527567-11597630:-	4	4		4	7		6		17	5		2			5	9	6	14
chr10:USP6NL:t:11527567|10:11527567-11611442:-												9		3	8
chr10:PROSER2:t:11851996|10:11823470-11851996:+	8	8	10	12		11	3	5	5	17	13	6	26	12	22	14	10	7
chr10:PROSER2:t:11851996|10:11850208-11851996:+	3											7			4		6
chr10:UPF2:t:12035441|10:12035441-12042754:-	78	55	58	88	70	49	88	157	92	72	96	100	76	69	60	64	27	115		10	22
chr10:UPF2:t:12035441|10:12035441-12042913:-	7	20	31	34	34	34	33	8	18	31	23	8	20	22	24	19		34	8	5
chr10:NUDT5:t:12172866|10:12172866-12173717:-	20	12	25	35	34	22	14	16	10	3	30	35	13	29	34	29	1	16	8	5
chr10:NUDT5:t:12172866|10:12172866-12177792:-					6	6						5	8	5			2	4
chr10:CDC123:t:12249580|10:12238485-12249580:+			3			6												3
chr10:CDC123:t:12249580|10:12246277-12249580:+	91	74	125	112	73	67	53	36	67	62	45	56	65	87	75	51	52	72			6
chr10:CDC123:t:12250310|10:12246277-12250310:+	32	34	32	24	15	2	3		7	9	11	6	4	24	2	4	20	5
chr10:CDC123:t:12250310|10:12249718-12250310:+	2012	1632	1872	1654	1844	1539	1014	1395	1134	1013	1375	1274	1175	1696	1663	1397	863	1554	62	68	39
chr10:OPTN:t:13109111|10:13100302-13109111:+		31	5	5	19	15	7	7	7		3		6	21			4	11
chr10:OPTN:t:13109111|10:13108289-13109111:+		3					7							3		8
chr10:PHYH:t:13283839|10:13283839-13288359:-	167	92	94	99	115	100	57	56	96	35	34	53	78	112	50	72	59	69
chr10:PHYH:t:13283839|10:13283839-13294427:-	6					4					4		2		4
chr10:SEPHS1:t:13338808|10:13338808-13344757:-	36	27	49	12	32	15	11	24	8	3	2	12	16	8	12	26	8	27
chr10:SEPHS1:t:13338808|10:13338808-13347999:-	23	23	17	8	19	2		27		9	6	9	10	43	6	9	1	4		8
chr10:SEPHS1:t:13345028|10:13345028-13347276:-	13			5	15	3				1	5	3		1	22			7
chr10:SEPHS1:t:13345028|10:13345028-13347999:-	50	88	81	63	95	49	49	22	15	28	16	13	37	62	89	42	64	41	12
chr10:BEND7:t:13496888|10:13496888-13499738:-						3				9			4		6		7	3
chr10:BEND7:t:13496888|10:13496888-13499777:-		5		3		1				5
chr10:PRPF18:t:13597457|10:13587149-13597457:+			2	3							9		1		7
chr10:PRPF18:t:13597457|10:13587152-13597457:+	55	109	55	60	66	80	60	65	67	63	28	26	134	118	75	65	29	67			9
chr10:PRPF18:t:13597457|10:13591888-13597457:+	12	17	4	24	6	4		7	7	11		3		3	16	12	5	6
chr10:FRMD4A:t:13675044|10:13675044-13693481:-			3				3	4			6			4
chr10:FRMD4A:t:13675044|10:13675044-13693897:-			3												3	7
chr10:FRMD4A:t:13858912|10:13858912-13866260:-
chr10:FRMD4A:t:13858912|10:13858912-13891623:-		10		3		21										4
chr10:FAM107B:t:14530515|10:14530515-14553321:-				3
chr10:FAM107B:t:14530515|10:14530515-14604239:-	5	3	4	6	7	11							4	6	4	3		5
chr10:MSANTD7:t:14839904|10:14838459-14839904:+	175	106	132	111	133	128	64	95	60	82	62	62	63	112	167	94	79	85	3	9
chr10:MSANTD7:t:14839904|10:14839093-14839904:+		5		4	3					7		6		3
chr10:MSANTD7:t:14843370|10:14840157-14843370:+	7		7	4	2	6					7				1	2		6
chr10:MSANTD7:t:14843370|10:14842846-14843370:+	2	9	4		9			4		14	6	5	19		13	13	10	13
chr10:SUV39H2:t:14881499|10:14878919-14881499:+	3	6		3			4	10	4			3					1
chr10:SUV39H2:t:14881499|10:14878960-14881499:+						4							15	14
chr10:SUV39H2:t:14881499|10:14879500-14881499:+	3			2						4							8	6
chr10:SUV39H2:t:14896845|10:14878919-14896845:+	9	5		3	3	2		1			11		1			3		1
chr10:SUV39H2:t:14896845|10:14879127-14896845:+									8		3	9						5
chr10:SUV39H2:t:14896845|10:14881645-14896845:+		6		5		4		8				4	7					6
chr10:RPP38:t:15102217|10:15097398-15102217:+	2					4		8					2	4	7	10
chr10:RPP38:t:15102217|10:15097409-15102217:+	18	10	13	6	16	12	5	9	20	33	26	30	29	24	7	24	3	9
chr10:RPP38:t:15102217|10:15097766-15102217:+	13	5	2	18	14	11	6	5	10	5	22	30	22	4	3	12	2	14
chr10:RPP38:t:15102217|10:15097799-15102217:+	5							7		3	3	1				4		3
chr10:RPP38:t:15103304|10:15097398-15103304:+	8			1		14		8	10		19		1			2	6	3	3
chr10:RPP38:t:15103304|10:15097409-15103304:+	56	19	42	50	48	56	16	28	35	17	57	51	61	52	22	47	21	44
chr10:RPP38:t:15103304|10:15097766-15103304:+	34	30	16	20	31	38	2	14	30	30	64	41	29	24	26	13	1	34			4
chr10:RPP38:t:15103304|10:15097799-15103304:+							3	7	6		3	8	2	7	16	8
chr10:RPP38:t:15103304|10:15102336-15103304:+	45	22	62	30	38	43	24	67	76	64	106	84	34	69	60	64	14	55		4
chr10:NMT2:t:15135418|10:15135418-15140986:-		4		3	1		6			3				4		6
chr10:NMT2:t:15135418|10:15135418-15141421:-	15	19	24	34	4	7	9	8	6	21	9	6	10	16	4	9	9	10	9
chr10:MINDY3:t:15843272|10:15843272-15847863:-		5		8		4		6	9		9					6	8	5
chr10:MINDY3:t:15843272|10:15843272-15860205:-													5		4		7
chr10:RSU1:t:16593496|10:16593496-16695022:-	27	3	10	20	12		8	11	12	3	5		8	16	6	15	8	5
chr10:RSU1:t:16593496|10:16593496-16752538:-	1		9	1	5			2	5		7	9	2		1		2
chr10:RSU1:t:16782084|10:16782084-16816972:-	18	19	14	16	7	15	12	24	12	1	18		6	32	15	21	5	6	5	6
chr10:RSU1:t:16782084|10:16782084-16817314:-	2	10	3	5			2			3	9				5		7	6
chr10:MLLT10:t:21534644|10:21534494-21534644:+			5	16	4			4	4		6	12	2	16	10	11	8	4
chr10:MLLT10:t:21534644|10:21534520-21534644:+		3		2					11	3		7	2			2	3	3
chr10:BMI1:t:22326430|10:22321696-22326430:+	33	20		19		11	10	11	5	11	18	11	18	17	17	17	12	25
chr10:BMI1:t:22326430|10:22322170-22326430:+	4	8													5	4	1	9
chr10:KIAA1217:t:24527935|10:24524731-24527935:+				4	5									5
chr10:KIAA1217:t:24527935|10:24524764-24527935:+	4			11						7					7
chr10:PDSS1:t:26742496|10:26735579-26742496:+			5			7		6		5		6	14	7		5		22
chr10:PDSS1:t:26742496|10:26740857-26742496:+						8		5			4
chr10:ANKRD26:t:27048979|10:27048979-27051058:-	10		5	10	10	21	9	12		19	7	6	4	20	1	12	2	19
chr10:ANKRD26:t:27048979|10:27048979-27053319:-	14	12	21	15	16	14	15	14	26	21	19	17	7	18	8	5	8	4
chr10:MASTL:t:27181479|10:27173259-27181479:+	13	5	5	1		1								3	3		4
chr10:MASTL:t:27181479|10:27181066-27181479:+	47	38	37	26	27	24	31	82	60	31	48	83	7	25	21	17	15	16	7
chr10:WAC-AS1:t:28524611|10:28524611-28525947:-	5	5	6	5	4	4		2								5	13	11
chr10:WAC-AS1:t:28524611|10:28524611-28532441:-		5						9	4							6		1
chr10:WAC:t:28533997|10:28533007-28533997:+	42	26	20	22	29	18	18	16	7	32	13	22	29	25	37	17	22	37	3
chr10:WAC:t:28533997|10:28533582-28533997:+			1	4	2		1	22		8	4	5		7	9	12	5		12	5
chr10:WAC:t:28533997|10:28533620-28533997:+	48	73	127	44	56	51	46	118	46	52	50	72	38	90	56	60	42	76	24
chr10:WAC:t:28533997|10:28533893-28533997:+	7	4		4				10
chr10:SVIL-AS1:t:29415356|10:29409658-29415356:+	9	5	12	10	1	7	1	6		5	5			3	10	1	4
chr10:SVIL-AS1:t:29415356|10:29409683-29415356:+	16	4	10	13	10	8	17	9	6					6		2			5	5
chr10:SVIL-AS1:t:29468919|10:29415412-29468919:+				6			4	6						3
chr10:SVIL-AS1:t:29468919|10:29420661-29468919:+
chr10:SVIL:t:29686651|10:29686651-29735750:-					5	5	7							9
chr10:SVIL:t:29686651|10:29686651-29735754:-			13	11	4	21	21		3					3				17
chr10:MAP3K8:t:30438915|10:30434378-30438915:+	1	12	7	2	8	5		8		6	6		18	11	5	1	5	9
chr10:MAP3K8:t:30438915|10:30434748-30438915:+	6	6	1	6		4		6			7		12	12		9
chr10:ITGB1:t:32935558|10:32935558-32957758:-	3			4							1				10			10
chr10:ITGB1:t:32935558|10:32935558-32958144:-	29	13	39	11	22	33	33	12	12	13	14	16	15	29	42	40	29	36		4
chr10:NRP1:t:33197709|10:33197709-33202890:-	14	10		13	19	5	7	20	18	3	6	11	29	16		10		6
chr10:NRP1:t:33197709|10:33197709-33202911:-					4	2	2	9		1	10	9			4	3				6
chr10:NRP1:t:33197709|10:33197709-33207571:-		4			3			1	2		1	6	9	20	4	5		2	3
chr10:PARD3:t:34269899|10:34269899-34284134:-		13			9		12			6	2		4	7
chr10:PARD3:t:34269899|10:34269899-34317106:-					5					3	2	4	2	2
chr10:PARD3:t:34331344|10:34331344-34336198:-	80	48	44	34	24	30	55	24	17	22	14	18	34	43	54	34	3	42		4
chr10:PARD3:t:34331344|10:34331344-34337274:-		3					9		5						4
chr10:PARD3:t:34336243|10:34336243-34337274:-	34	25	7	17	9	6	16	3	3	7	10	8	12	16	14	6	3	21
chr10:PARD3:t:34336243|10:34336243-34337277:-			22			8	3							3				2
chr10:PARD3:t:34336243|10:34336243-34337364:-		6	2		4		5
chr10:PARD3:t:34517159|10:34517159-34696317:-		2		3			3						6				8	3
chr10:PARD3:t:34517159|10:34517159-34814875:-		6								5	6
chr10:CUL2:t:35071339|10:35071339-35089895:-			6										3	5				5
chr10:CUL2:t:35071339|10:35071339-35090178:-	5	4		15			3	3		5			5		2			9
chr10:CUL2:t:35071339|10:35071339-35090429:-	34	15	17	24	14	7	4	9	5		16	10	3	12	11	10
chr10:CREM:t:35179133|10:35127193-35179133:+			4	2		7										4	3
chr10:CREM:t:35179133|10:35178986-35179133:+	6		17	2	4	8				4	8	3	3	6	15	6	9	5
chr10:CREM:t:35206894|10:35127193-35206894:+	12	13	10			3		4		5		9	15	8	7		5	7
chr10:CREM:t:35206894|10:35148491-35206894:+			1			4				5				5				3
chr10:CREM:t:35206894|10:35179276-35206894:+	7	3		22	14				4	2		5	1	5	16	17	3	9
chr10:CREM:t:35206894|10:35188388-35206894:+	3		6		11		3		2	6	2					9		4
chr10:CREM:t:35206894|10:35195214-35206894:+							4	5		2	3	3							7
chr10:CREM:t:35206894|10:35196099-35206894:+								2		3	5				9			3
chr10:CREM:t:35206894|10:35196142-35206894:+	4						5	2				5	2	3			9
chr10:CREM:t:35206894|10:35201486-35206894:+											3			1	3	1		10
chr10:ZNF33A:t:38016870|10:38010783-38016870:+								2	5				6		4	6
chr10:ZNF33A:t:38016870|10:38012350-38016870:+	33	7	17	14	20	12	3	13	10	10	8			38	4	11		12
chr10:ZNF33A:t:38017290|10:38017015-38017290:+	62	34	28	29	34	33	20	37	23	16	20	17	27	44	54	33	13	5
chr10:ZNF33A:t:38017290|10:38017020-38017290:+	6	4							2	3	6	2		7
chr10:ZNF37A:t:38095537|10:38094490-38095537:+	9	7	5		8					7		4	7	5	11	14		3
chr10:ZNF37A:t:38095537|10:38095224-38095537:+	8							3		1	7	1		5		10	9
chr10:ZNF37A:t:38095743|10:38095629-38095743:+		4	12		7	4					4		4	3	30	8	8
chr10:ZNF37A:t:38095743|10:38095633-38095743:+		3												5	8
chr10:ZNF33B:t:42594699|10:42594699-42614281:-
chr10:ZNF33B:t:42594699|10:42594699-42631928:-						5				3				4		4
chr10:HNRNPF:t:43387936|10:43387936-43391312:-												5			4
chr10:HNRNPF:t:43387936|10:43387936-43394629:-	123	86	95	86	70	52	39	65	29	31	54	67	76	81	63	61	84	56		3
chr10:HNRNPF:t:43396590|10:43396590-43397184:-	7	11	15	25	9	6			6		14			1	9		3	6
chr10:HNRNPF:t:43396590|10:43396590-43407716:-	13	9	20	35	21	11	7	5	7	9	4		11	19	35	18	4	16
chr10:HNRNPF:t:43396590|10:43396590-43409089:-		5	6	6									1		5			6
chr10:HNRNPF:t:43396590|10:43396590-43409130:-	10	5	6	11		8	1	9		10		17	26	9	14	9	21	5	6
chr10:ZNF485:t:43609254|10:43607074-43609254:+	7			7								5
chr10:ZNF485:t:43609254|10:43608740-43609254:+		4		11	6	16			3	5		6	7		5		8
chr10:ZFAND4:t:45663842|10:45663842-45672249:-													7	7		5	3
chr10:ZFAND4:t:45663842|10:45663842-45672271:-		5		9									2			6
chr10:TIMM23:t:45982522|10:45972730-45982522:+				3						8				4	6	4		12
chr10:TIMM23:t:45982522|10:45975512-45982522:+	125	132	98	84	91	79	55	67	55	20	53	50	126	121	110	51	33	118	7
chr10:ARHGAP22:t:48454161|10:48454161-48455001:-		7	8				3	3		10			4	5	12			4
chr10:ARHGAP22:t:48454161|10:48454161-48455053:-	5									6					3	9
chr10:OGDHL:t:49736520|10:49736520-49737785:-		5		14	3	4					3	5	7	7		16
chr10:OGDHL:t:49736520|10:49736520-49737946:-					4			3				10					5
chr10:PARG:t:49934163|10:49934163-49935075:-		7		3			9		7	5				2
chr10:PARG:t:49934163|10:49934163-49941508:-										11			5	2						4
chr10:TIMM23B:t:49952125|10:49942300-49952125:+				8	4	6								4			6
chr10:TIMM23B:t:49952125|10:49945090-49952125:+			8	5		4					7	10	4	3	5		1
chr10:TIMM23B:t:49973011|10:49958480-49973011:+
chr10:TIMM23B:t:49973011|10:49970458-49973011:+							4			19	4
chr10:TIMM23B:t:49973011|10:49970575-49973011:+		5								2				5		5
chr10:AGAP6:t:50008710|10:50008076-50008710:+	6					11		3	2		9	15	10	13	13			13
chr10:AGAP6:t:50008710|10:50008588-50008710:+						2			3	8	6			5	2
chr10:WASHC2A:t:50129418|10:50126179-50129418:+			3			4					6
chr10:WASHC2A:t:50129418|10:50127795-50129418:+	45	32	10	8	4	22	14	11	13	3	8	6	4	5	12	13
chr10:ZWINT:t:56358687|10:56358687-56358804:-		4	13		9		6		6		17	9			6
chr10:ZWINT:t:56358687|10:56358687-56358908:-		13	3		17	8	14	14	24		5	13	14	11	15		3	4
chr10:ZWINT:t:56358947|10:56358947-56359475:-	503	455	536	393	459	524	272	359	314	213	141	382	404	508	505	424	214	424	12	41	18
chr10:ZWINT:t:56358947|10:56358947-56359686:-	3		5		6			1		2		5	3	7	15
chr10:TFAM:t:58394357|10:58388819-58394357:+	17	21	1	12	13	5	13	6	11	6	18	5	6	13	22	6	7	9
chr10:TFAM:t:58394357|10:58390860-58394357:+	22	18	14	4	29		10	16	25	6	9		11	22	16	22	8	17
chr10:CDK1:t:60780140|10:60778570-60780140:+	91	56	107	46	70	67	72	41	58	28	43	27	83	144	87	86	19	60	7
chr10:CDK1:t:60780140|10:60778668-60780140:+	10	9	11	21	19	13	4	1	18	5	6	3	4	25	24	10	6				7
chr10:JMJD1C:t:63380482|10:63380482-63465494:-					3			5	5		6	9	5	3					3
chr10:JMJD1C:t:63380482|10:63380482-63521737:-	3				1		12		3		1
chr10:HNRNPH3:t:68337198|10:68332216-68337198:+	41	38	47	38	50	30	31	17	28	7	22	34	23	21	58	35	23	9	2	12	13
chr10:HNRNPH3:t:68337198|10:68332235-68337198:+	63	52	98	47	68	35	27	26	42	10	24	16	45	11	43	36	11	19	4
chr10:HNRNPH3:t:68338502|10:68337333-68338502:+		3	3	2	3			2		7	7	25	5	11	1
chr10:HNRNPH3:t:68338502|10:68337996-68338502:+	41	45	40	33	41	43	39	63	66	19	14	32	33	41	53	43	7	27
chr10:HNRNPH3:t:68339139|10:68338642-68339139:+	51	13	56	11	14	46	19	60	25	11	3	29	38	23	38	32	4	12
chr10:HNRNPH3:t:68339139|10:68338687-68339139:+	25	32	3		9	20	24	7	19	15	3	17	22	17	8	14	2	7	6
chr10:CCAR1:t:68757293|10:68755536-68757293:+	7				1		3	6			5			11		4
chr10:CCAR1:t:68757293|10:68756483-68757293:+	277	184	237	130	118	138	120	267	212	155	143	187	102	169	144	145	79	116	5
chr10:CCAR1:t:68771205|10:68757377-68771205:+	10	6			1			16					8
chr10:CCAR1:t:68771205|10:68766079-68771205:+	129	114	111	105	169	130	83	140	155	90	91	157	112	106	62	106	32	126	3	7	4
chr10:DDX50:t:68906710|10:68901471-68906710:+	18	13	28	17	27		3	23	8	10	21	6	30	12	22	22	13	16
chr10:DDX50:t:68906710|10:68906337-68906710:+	2										2			6
chr10:DDX21:t:68959805|10:68956312-68959805:+	327	412	314	328	226	440	393	375	526	229	294	345	300	387	240	346	170	301		18	21
chr10:DDX21:t:68959805|10:68956748-68959805:+	3	8	7	8	5	16		21	20	11	18	16	10	9	6	15		17
chr10:DDX21:t:68959805|10:68958579-68959805:+								5		10	19	6			7						4
chr10:DDX21:t:68982542|10:68978976-68982542:+	12	3						1	11		5	13	14	10		2		4
chr10:DDX21:t:68982542|10:68981581-68982542:+	544	452	434	478	430	468	459	585	564	549	540	615	400	501	472	343	128	479	18	5	12
chr10:DDX21:t:68978841|10:68977685-68978841:+				1								4	3	3	5
chr10:DDX21:t:68978841|10:68977688-68978841:+	147	201	160	107	194	169	175	235	149	120	157	106	130	239	215	82	94	128		7
chr10:SUPV3L1:t:69195187|10:69180562-69195187:+			4		6			2					5	5	8
chr10:SUPV3L1:t:69195187|10:69191766-69195187:+	13	8	6		3	9	7	3							4
chr10:TSPAN15:t:69495593|10:69451690-69495593:+	4							2					9			4		5
chr10:TSPAN15:t:69495593|10:69485215-69495593:+		4		4		3		7		5			7	14		1		8
chr10:COL13A1:t:69887455|10:69867805-69887455:+	1		15	6		4							11			8	10
chr10:COL13A1:t:69887455|10:69872210-69887455:+	6	12	5					3									5
chr10:COL13A1:t:69918284|10:69905822-69918284:+	5			6									5					6
chr10:COL13A1:t:69918284|10:69917333-69918284:+	24	36		29	20	16	17	17	29	11	18	14	14	20	21	10	20	29
chr10:COL13A1:t:69935349|10:69930087-69935349:+	5		10	8	13	5		1			1		9	11	8	5	5				6
chr10:COL13A1:t:69935349|10:69930552-69935349:+	16	16	11	23	8	19	14	29	11		13	17	23	22	54	22	5	9		6
chr10:COL13A1:t:69935349|10:69932604-69935349:+	2		10		9	13		5	10		6	3	2	2	6	3		9
chr10:COL13A1:t:69936755|10:69930552-69936755:+	4	10	5	12	7	10	3	7	3				3	13	15	6	3	16
chr10:COL13A1:t:69936755|10:69935391-69936755:+	23	19	38	38	33	41	18	50	28		20	20	25	52	68	41	10	31		6	6
chr10:COL13A1:t:69944124|10:69937715-69944124:+	25	32	15	30	23	49	20	35	20	10	8	22	31	9	29	11	22	31
chr10:COL13A1:t:69944124|10:69941023-69944124:+			1	9	1	9	1	9	7						13		12
chr10:COL13A1:t:69947306|10:69944178-69947306:+		2				9						3						10
chr10:COL13A1:t:69947306|10:69945724-69947306:+	11	22	12	19	5	47	25	17	6		7	10	17	3	24	18	25	11
chr10:COL13A1:t:69957003|10:69947342-69957003:+	4		3	5			2								2	4
chr10:COL13A1:t:69957003|10:69952968-69957003:+		9	13	2	3	13	3					3		10	4			8
chr10:TYSND1:t:70140141|10:70140141-70142667:-	16	18	14	9	19	30	32	38	8	13	16	13	6	22	29	15	18	38
chr10:TYSND1:t:70140141|10:70140141-70143841:-										3			6			1		3
chr10:SGPL1:t:70816810|10:70816126-70816810:+	11	11	30	28	13	9	13	7	3	16		9	36	39	17	23	26	11	8	3
chr10:SGPL1:t:70816810|10:70816157-70816810:+	6					3								12
chr10:PCBD1:t:70885929|10:70885929-70887852:-					5					3		5	2		1	2
chr10:PCBD1:t:70885929|10:70885929-70888530:-	62	48	37	68	42	27	11	22	18	8	34	38	29	33	40	44	31	70	8
chr10:PSAP:t:71822007|10:71822007-71823887:-	30	13	18	5		19		15			1			14		16	4	8
chr10:PSAP:t:71822007|10:71822007-71825836:-	80	81	119	77	59	71	38	30	9	16	12	41	52	72	54	36	22	42	6	4
chr10:ANAPC16:t:72220053|10:72216072-72220053:+	10	15	1	11	2	7	2	7	9				16		13	6		16
chr10:ANAPC16:t:72220053|10:72216138-72220053:+	86	86	57	79	54	85	41	53	33	21	33	29	83	97	107	87	75	112	7	5	5
chr10:ANAPC16:t:72223887|10:72216072-72223887:+			5			2	2		12	6		4	3	5	3	1	3	6
chr10:ANAPC16:t:72223887|10:72216138-72223887:+	25	24	22	25	17	6	5	21	6	1	7	30	44	27	54	19	23	26
chr10:ANAPC16:t:72223887|10:72220379-72223887:+	2	4	1		5	10			8	8	6	1	6	3	1	17	9	11
chr10:ANAPC16:t:72230365|10:72216072-72230365:+	3	2		2	3	4		4	3		1				5
chr10:ANAPC16:t:72230365|10:72216138-72230365:+	27	43	23	44	17	12	19	49	1	33	12	30	48	49	37	36	15	7		3
chr10:ANAPC16:t:72230365|10:72220379-72230365:+	3		1	7	3	2	3	2	8		5	4				1
chr10:ANAPC16:t:72230365|10:72224056-72230365:+	9	17	9	7	2	22	19	10	21	9	1	18	15	28	20	17		25		6
chr10:DNAJB12:t:72334617|10:72334617-72335602:-						2	4	2	10	11	4	3	1	1	8	3	3	2
chr10:DNAJB12:t:72334617|10:72334617-72335779:-	175	162	113	114	143	127	100	148	106	111	95	153	108	160	109	172	108	131		14	3
chr10:DNAJB12:t:72334617|10:72334617-72335785:-	26	29	6	14	10	17	12	12	32	15	14	38	15	7	19	14	18	47
chr10:DNAJB12:t:72334617|10:72334617-72335833:-	7	60	16	33	20	21	18	11	28	32	20	46	12	30	35	26	17	19
chr10:ECD:t:73139737|10:73139737-73141145:-			3							5		4
chr10:ECD:t:73139737|10:73139737-73146275:-							6			1	6	2		3						4
chr10:ECD:t:73160551|10:73160551-73163732:-				4	9				4		4				7	3
chr10:ECD:t:73160551|10:73160551-73167865:-	3	9								11
chr10:DNAJC9:t:73234917|10:73234917-73241661:-	7		16							7					6			6
chr10:DNAJC9:t:73234917|10:73234917-73243842:-		13						4			6	8		4	3		4
chr10:PPP3CB:t:73438420|10:73438420-73439871:-	3	4	13	6				14	3			9		2		9	8
chr10:PPP3CB:t:73438420|10:73438420-73444724:-		4				5					5		3	14	5
chr10:GLUD1P3:t:73737247|10:73730873-73737247:+		5		5					3	6		7	5								7
chr10:GLUD1P3:t:73737247|10:73731255-73737247:+	6			6							5
chr10:CHCHD1:t:73782322|10:73782199-73782322:+	639	736	690	697	597	707	553	767	507	352	327	453	680	903	877	613	448	787	27	65	24
chr10:CHCHD1:t:73782322|10:73782199-73782324:+			3					5						7	16
chr10:ZSWIM8:t:73796773|10:73795663-73796773:+	7	4	3			3	4				4	2		17	7					9
chr10:ZSWIM8:t:73796773|10:73796403-73796773:+	5	7	4			2			4	6	7	6	3		6					4
chr10:ZSWIM8:t:73797112|10:73797014-73797112:+	17	24		11	31	9	3	26	5	10	12	27	17	7		3	3	26	4		5
chr10:ZSWIM8:t:73797112|10:73797019-73797112:+		1	6	2					3			4
chr10:ZSWIM8:t:73800295|10:73800170-73800295:+	1	3	14		3			7		8	7	8	4	7	5					1
chr10:ZSWIM8:t:73800295|10:73800194-73800295:+	24	9		6			14							15	3		3	3		3
chr10:CAMK2G:t:73817554|10:73817554-73818208:-							7	4				3	5	6
chr10:CAMK2G:t:73817554|10:73817554-73819531:-	3		3	3	8			3	6	1		5	3	9	4			4
chr10:CAMK2G:t:73817554|10:73817554-73821681:-	24	22	28	20	9	9	3	38	2	22		8	15	16	8	7	7	21
chr10:CAMK2G:t:73824084|10:73824084-73825278:-	62	29	41	43	23	14	10	36	18	22	7	8	27	33	14	18	7	17		3
chr10:CAMK2G:t:73824084|10:73824084-73825320:-				10			4	4					4
chr10:CAMK2G:t:73824084|10:73824084-73836901:-			5		4			3
chr10:CAMK2G:t:73824084|10:73824084-73837467:-		7			3													13
chr10:CAMK2G:t:73837511|10:73837511-73839538:-	7	3			9					8	6	4	7
chr10:CAMK2G:t:73837511|10:73837511-73842168:-	35	24	36	21	9	13		17	12	7	9	2	13	32		3	11	23
chr10:AP3M1:t:74138382|10:74138382-74138805:-	4					7										3	6			3
chr10:AP3M1:t:74138382|10:74138382-74150754:-		7		10		5								4	9
chr10:ADK:t:74200763|10:74151343-74200763:+	13	35	4	17	31	29	12	1	9	12	5	9	19	15	14	4		3		4	7
chr10:ADK:t:74200763|10:74176886-74200763:+	25	18	6	13	7	37		14	2	7	16			9	16	7	17	24	17
chr10:VDAC2:t:75211133|10:75210212-75211133:+		6		6	3
chr10:VDAC2:t:75211133|10:75210716-75211133:+			12	2	2	9							1	4	2			3
chr10:VDAC2:t:75211133|10:75210938-75211133:+	86	105	129	74	87	64	60	72	54	34	23	46	91	104	158	105	112	97	3	9	13
chr10:COMTD1:t:75234992|10:75234992-75235059:-	14	23	8	43	31	13	27	43	11	20	29	58	56	27	48	29	17	20
chr10:COMTD1:t:75234992|10:75234992-75235063:-		4	3		8	7	1	11		6		12	2		1	7	1
chr10:COMTD1:t:75234992|10:75234992-75235834:-	1													12	5	4
chr10:COMTD1:t:75235178|10:75235178-75235266:-	12	15	6	27	22	37	16	35	13	15	27	49	48	41	51	36	23	21
chr10:COMTD1:t:75235178|10:75235178-75235834:-							8							1	9	16
chr10:COMTD1:t:75235372|10:75235372-75235615:-	4		22	4	3	22	15	24		10	13	25	7	9	21	16	7	9
chr10:COMTD1:t:75235372|10:75235372-75235834:-	5		9	20	2	7	3				1			5			2
chr10:DLG5-AS1:t:77929588|10:77926259-77929588:+	3	5	5	2				6	3	2					8	12	9
chr10:DLG5-AS1:t:77929588|10:77926277-77929588:+	9		11	12	11			15	5	4	5		9	21	9	7	13	7
chr10:DLG5-AS1:t:77929588|10:77927622-77929588:+								2		4	9					3
chr10:RPS24:t:78035351|10:78033904-78035351:+	101	49	95	79	61	93	42	66	31	33	15	60	33	75	53	37	36	51		13	3
chr10:RPS24:t:78035351|10:78033986-78035351:+	13					3							1	1	3
chr10:RPS24:t:78035351|10:78034421-78035351:+	1		1	2		7	6	3	5	2		15		4
chr10:RPS24:t:78040614|10:78037304-78040614:+	814	431	386	532	545	470	255	371	294	200	273	274	427	634	532	424	282	427	14	21	14
chr10:RPS24:t:78040614|10:78040225-78040614:+	226	118	97	172	130	170	60	72	98	68	86	55	102	162	155	75	50	144	2	19
chr10:PPIF:t:79353706|10:79351583-79353706:+						1	4						3	10
chr10:PPIF:t:79353706|10:79352392-79353706:+	100	69	53	58	63	52	14	16	19	19	57	5	47	72	117	45	26	79		12
chr10:NUTM2B-AS1:t:79806122|10:79806122-79808758:-			2	3														5
chr10:NUTM2B-AS1:t:79806122|10:79806122-79814612:-	3	5	2		4						11		3
chr10:ANXA11:t:80155912|10:80155912-80156377:-				1	3			8			7	20	8	2	4
chr10:ANXA11:t:80155912|10:80155912-80157640:-	87	84	63	87	77	68	28	58	20	44	24	72	62	89	83	86	55	85	5	11
chr10:ANXA11:t:80155912|10:80155912-80157966:-					7	9								4	5
chr10:ANXA11:t:80164143|10:80164143-80166083:-	16	17	10	9	22	8	5	6	7		15	13	18	28	20	6		13
chr10:ANXA11:t:80164143|10:80164143-80205342:-	4	6				1	5							1	3
chr10:ANXA11:t:80172869|10:80172869-80176106:-	8	21	4	8	12		5		8				25	27	5	15		8
chr10:ANXA11:t:80172869|10:80172869-80205342:-	17	11	15		12		4					7		9	1	7	6	11
chr10:NUTM2A-AS1:t:87288495|10:87288495-87307956:-			6							2			3
chr10:NUTM2A-AS1:t:87288495|10:87288495-87326629:-	5	7	11	6		7			4	3					5		4
chr10:KIF20B:t:89754517|10:89752691-89754517:+	44	67	44	53	17	40	68	45	51	47	55	30	37	63	49	31	17	43			9
chr10:KIF20B:t:89754517|10:89753763-89754517:+							7	14	4	18	26	26		9			11	4		6
chr10:PCGF5:t:91222688|10:91163081-91222688:+	6	5	5	12		5	4	17			3			3	5			8
chr10:PCGF5:t:91222688|10:91220836-91222688:+	1	4		9		3	2	12					5	14	16	7	6	8
chr10:EXOC6:t:92893348|10:92848634-92893348:+	16	14	13	17	16	14	13	13	17			12	18	7	17	12	6	20		4
chr10:EXOC6:t:92893348|10:92848741-92893348:+	4										6			1				7
chr10:CEP55:t:93500039|10:93496781-93500039:+		1	4	1			13	4							5	2	3			4
chr10:CEP55:t:93500039|10:93496923-93500039:+	19	18	40	8		20		2		5	21	14		10	4	28	7	10		4
chr10:FRA10AC1:t:93681598|10:93681598-93684055:-	22	44	36	42	69	29	15	29	32	44	29	35	30	25	6	10	26	25	8	8
chr10:FRA10AC1:t:93681598|10:93681598-93685245:-	4		6							1			1		1			10
chr10:FRA10AC1:t:93700106|10:93700106-93701675:-	2	5	6		11	10		5			2			3		20		12
chr10:FRA10AC1:t:93700106|10:93700106-93702173:-			2							3		8		8				8
chr10:FRA10AC1:t:93700106|10:93700106-93702374:-	132	116	128	62	97	145	82	111	56	50	83	59	76	123	83	85	83	114	3	6
chr10:SLC35G1:t:93898570|10:93894160-93898570:+		7					7							4
chr10:SLC35G1:t:93898570|10:93894211-93898570:+		4	4	3	5								4		7
chr10:SLC35G1:t:93906251|10:93894160-93906251:+	3	4			3	7		8	11		4	14			5	3	4
chr10:SLC35G1:t:93906251|10:93894211-93906251:+	1			11		5										2	5
chr10:HELLS:t:94546376|10:94545907-94546376:+	99	179	118	89	102	79	199	142	155	89	52	75	107	192	91	111	42	113	1		2
chr10:HELLS:t:94546376|10:94545952-94546376:+	177	268	252	128	176	247	270	260	242	134	174	147	221	275	185	209	141	174	4	21	12
chr10:HELLS:t:94554125|10:94546498-94554125:+	43	77	63	82	110	115	103	89	107	69	79	25	52	93	46	68	32	92
chr10:HELLS:t:94554125|10:94546560-94554125:+	4		3		5	1	3					2		2	1	3
chr10:HELLS:t:94558138|10:94554248-94558138:+	33	32	68	57	60	91	74	93	71	78	67	54	20	44	35	37	17	26
chr10:HELLS:t:94558138|10:94557222-94558138:+	5	4		5	3	2	7		4	12	16	12	3			3	3	1
chr10:PDLIM1:t:95268862|10:95268862-95271632:-	9	7	3	9	23	19	4	30	12	16		8	16	9	54	16	15	16
chr10:PDLIM1:t:95268862|10:95268862-95290819:-		10		6			4	3	1						6	4		4
chr10:ENTPD1-AS1:t:95904938|10:95904938-95907662:-			11	7			3	6					14	3	3					8
chr10:ENTPD1-AS1:t:95904938|10:95904938-95907777:-		5		1			3	12	5					2
chr10:RRP12:t:97366909|10:97366909-97367040:-	162	200	136	192	145	114	219	380	360	348	341	452	171	221	251	157	91	167		10
chr10:RRP12:t:97366909|10:97366909-97367050:-									6	4	7	7
chr10:RRP12:t:97366909|10:97366909-97369424:-				2			12			5	5	3			2			4
chr10:RRP12:t:97390539|10:97390539-97390738:-	6	5	10	19	17	12	56	67	51	27	56	50	24	17	40	11	10	6
chr10:RRP12:t:97390539|10:97390539-97393683:-				4				3			4			4
chr10:EXOSC1:t:97436551|10:97436551-97437190:-	26	51	73	57	29	21	52	31	30	42	21	66	25	31	42	36	23	35
chr10:EXOSC1:t:97436551|10:97436551-97441170:-								4
chr10:EXOSC1:t:97441259|10:97441259-97443236:-	7	13	14	6	23	8	5		13	14			9	22	18	8	19	2
chr10:EXOSC1:t:97441259|10:97441259-97445731:-			3		4	6								12				7	7
chr10:EXOSC1:t:97443311|10:97443311-97445452:-			1						4		2			4	6			3
chr10:EXOSC1:t:97443311|10:97443311-97445731:-	96	30	30	55	56	15	37	58	59	21	9	43	12	97	49	53	33	60	9	3
chr10:ZDHHC16:t:97452414|10:97446353-97452414:+			2	5	1	8			4	1	1			5	2	3	8
chr10:ZDHHC16:t:97452414|10:97452284-97452414:+	29	26	6	22	15	5	13	11		8	7	7		26	14	25	7	11
chr10:ZDHHC16:t:97454713|10:97446353-97454713:+				6		7				9				4
chr10:ZDHHC16:t:97454713|10:97452503-97454713:+					1						5	4		5	4			3
chr10:ZDHHC16:t:97454713|10:97453663-97454713:+	6	16		8	8	6	10		8	1		3		8	7	4	4	6
chr10:ZDHHC16:t:97454713|10:97453846-97454713:+	2	8				2	3				2	8	12		17	2	5	12
chr10:ZDHHC16:t:97455659|10:97446353-97455659:+					2						3		10		7		6	3
chr10:ZDHHC16:t:97455659|10:97454799-97455659:+	14	24	12	31	7	22	22	5	18	21	2	20	17	15	26	30	12	34
chr10:MMS19:t:97459282|10:97459282-97459361:-	27	34	45	29	34	21	10	41	22	47	11	40	28	22	41	32	7	41
chr10:MMS19:t:97459282|10:97459282-97459658:-		5		1	2			3			1			16		3
chr10:ZFYVE27:t:97749473|10:97744915-97749473:+		4		5		2								5				2
chr10:ZFYVE27:t:97749473|10:97748364-97749473:+	5	1	10	1		2		6		3	6	11		7				8		5
chr10:ZFYVE27:t:97751375|10:97750470-97751375:+		8	11	21	19	11	22	26	7	30	40	4	8	17	12		4	13			3
chr10:ZFYVE27:t:97751375|10:97750470-97751377:+										3			8	1				3
chr10:R3HCC1L:t:98163292|10:98134706-98163292:+		1									4				5			6
chr10:R3HCC1L:t:98163292|10:98162975-98163292:+		5						5			4		3			7	6
chr10:ENSG00000289758:t:98429642|10:98429642-98429790:-			2		2				2				12	3	2			3
chr10:ENSG00000289758:t:98429642|10:98429642-98430570:-	11	10	14		2	4			7		5		4		6	6		9
chr10:ENSG00000289758:t:98430670|10:98430670-98431130:-	4	7	11	5	2	3			7			4	6	11	7	14	2	26		7
chr10:ENSG00000289758:t:98430670|10:98430670-98433939:-			8		9	3			4						2		4	3
chr10:ENSG00000289758:t:98431291|10:98431291-98433939:-				7						10					2			4
chr10:ENSG00000289758:t:98431291|10:98431291-98433982:-	13	7	7		13	4				2	13			3	11	4	11	3	4
chr10:ENSG00000289758:t:98434091|10:98434091-98435271:-	8	5		7	7	2									14	3	11	3
chr10:ENSG00000289758:t:98434091|10:98434091-98435634:-						1	3				3							5
chr10:ENSG00000289758:t:98445413|10:98445413-98446806:-	89	75	79	99	72	61	16	19	47	25	23	21	88	79	112	52	30	117	15	18	3
chr10:ENSG00000289758:t:98445413|10:98445413-98446886:-	9	2	2	23	13	7						3	6	4	11	4	13	7
chr10:CNNM1:t:99390305|10:99388003-99390305:+							6	4							7
chr10:CNNM1:t:99390305|10:99388301-99390305:+		15					8								4
chr10:ENSG00000229278:t:99653905|10:99653905-99659144:-				3				2	7							4		5
chr10:ENSG00000229278:t:99653905|10:99653905-99659245:-		5		5				4					3					4
chr10:CUTC:t:99736245|10:99732356-99736245:+	36	9		14	5	4			2				3	11	11	7		22
chr10:CUTC:t:99736245|10:99732409-99736245:+	95	117	159	84	45	69	44	120	102	76	76	83	80	158	106	92	48	68
chr10:CUTC:t:99736245|10:99732418-99736245:+					7	9		2							6
chr10:ERLIN1:t:100185637|10:100185637-100185903:-	3		5						1		5			10
chr10:ERLIN1:t:100185637|10:100185637-100185961:-	5			4	2				4
chr10:CWF19L1:t:100233371|10:100233371-100235666:-	45	31	33	53	42	65	47	58	30	22	79	50	19	35	53	31	4	26			11
chr10:CWF19L1:t:100233371|10:100233371-100236849:-						12												3			3
chr10:CWF19L1:t:100235764|10:100235764-100236849:-	18	13	12	17	4	31	3	12		11	8	4	3	5	4	4		8
chr10:CWF19L1:t:100235764|10:100235764-100238021:-						4	3								4			3
chr10:OLMALINC:t:100381215|10:100374012-100381215:+	1	22	20	25	24	19		4					12	7		5		5
chr10:OLMALINC:t:100381215|10:100381109-100381215:+	3		1	3	6	2
chr10:NDUFB8:t:100523929|10:100523929-100526398:-	472	477	346	300	413	326	177	361	230	303	229	307	290	440	445	342	265	368	24	13	5
chr10:NDUFB8:t:100523929|10:100523929-100526974:-		4		7	2				4						1
chr10:NDUFB8:t:100527074|10:100527074-100529365:-				3		5	3			16	1	6	1				7
chr10:NDUFB8:t:100527074|10:100527074-100529379:-	273	287	290	284	288	293	191	297	298	198	196	198	234	329	415	265	223	322	28	10	6
chr10:HIF1AN:t:100536410|10:100536050-100536410:+				4	4					8
chr10:HIF1AN:t:100536410|10:100536135-100536410:+	28	13	5	3	8	13	4	19	18	7			7	36	24	6	6	14
chr10:NDUFB8:t:100529506|10:100529506-100529739:-		4											4	10	1
chr10:NDUFB8:t:100529506|10:100529506-100529766:-	1376	1655	1455	2041	1565	1471	1144	1228	1377	690	1044	845	1326	1702	1675	1526	1156	1270	111	58	41
chr10:NDUFB8:t:100529506|10:100529506-100529857:-	28	11	26	25	28	11	11	29	20	14	3	13	13	45	19	3	6	18
chr10:MRPL43:t:100983817|10:100983817-100983947:-							9				2	3		1		2	7
chr10:MRPL43:t:100983817|10:100983817-100986686:-		1		5		8		1		7		6			9	6
chr10:MRPL43:t:100983817|10:100983817-100986748:-	17	5			9	3	6	3	1		4		8	10	9	6	1	1
chr10:MRPL43:t:100983817|10:100983817-100987312:-		8	7		9							2						3
chr10:MRPL43:t:100986572|10:100986572-100986680:-	11	2			3								3		1	8		2
chr10:MRPL43:t:100986572|10:100986572-100986686:-	53	38	27	24	4	33	12		34	16	3	12	47	28	35	45	18	37			7
chr10:MRPL43:t:100986975|10:100986975-100987089:-	33	40	37	58	36	18	20	19	5	17	11	32	21	71	18	42	24	64		7
chr10:MRPL43:t:100986975|10:100986975-100987312:-			2	1	3				9			6
chr10:TWNK:t:100993189|10:100991010-100993189:+	21	3	3	5	3		6	16		2	11	6	5	9	13	27	12
chr10:TWNK:t:100993189|10:100991054-100993189:+	13		7	4		8				3	4	3			11	5
chr10:LBX1-AS1:t:101237938|10:101229814-101237938:+		8		6	6		4						7		5		3
chr10:LBX1-AS1:t:101237938|10:101232434-101237938:+					7			12	5	7					6
chr10:BTRC:t:101461980|10:101354228-101461980:+	6		4		12		7	3		2			3		16	11	11
chr10:BTRC:t:101461980|10:101430452-101461980:+	6		2			10	19	6	20	7	5		11	22	14		6	4
chr10:POLL:t:101580416|10:101580416-101582762:-						4	16			3	8	5		7		13		15
chr10:POLL:t:101580416|10:101580416-101587245:-				13	8									3	4
chr10:POLL:t:101583681|10:101583681-101584601:-	3	6	18	1		3	8	9	7	9	10	17	4	5		11	5	7
chr10:POLL:t:101583681|10:101583681-101584877:-				5		1	1	3		3	2			1
chr10:POLL:t:101587406|10:101587406-101587821:-			5	4								4		4	4	3
chr10:POLL:t:101587406|10:101587406-101587884:-		6	9	2									5
chr10:DPCD:t:101608834|10:101601336-101608834:+	1			3	4		3	5	2		1	4		10		3
chr10:DPCD:t:101608834|10:101605212-101608834:+	2			5				5	3		5					2
chr10:NPM3:t:101781854|10:101781854-101782257:-	659	575	600	571	504	533	326	392	541	311	251	417	569	812	555	717	364	415		5
chr10:NPM3:t:101781854|10:101781854-101782477:-	7	10	29	35	8	6	3	15	10		1	10	16	16	5	15	12	5
chr10:NPM3:t:101782597|10:101782597-101782838:-	741	641	775	692	634	702	372	503	446	254	246	290	466	915	589	624	364	521	23	9	15
chr10:NPM3:t:101782597|10:101782597-101782883:-		6	5										11			7
chr10:NPM3:t:101782597|10:101782597-101783272:-	99	67	98	108	63	75	43	82	48	67	59	74	75	78	50	74	15	44	4		4
chr10:ARMH3:t:102033339|10:102033339-102040012:-			5	8					6			11		14	13
chr10:ARMH3:t:102033339|10:102033339-102056084:-				7													3	3
chr10:LDB1:t:102108323|10:102108323-102109028:-	52	13	12	27	17	20	11	19	9	10	13	4	8	31	21	17	21	10
chr10:LDB1:t:102108323|10:102108323-102109034:-	17	15	14	7	16	16	10	18	2	14		25	9	22	13	15	16	14	5
chr10:LDB1:t:102111536|10:102111536-102114405:-	13			14						3	18	4	5		11		8	5
chr10:LDB1:t:102111536|10:102111536-102120085:-	11	9	19	2	19			6			4	6	6	28	11		6	10	5	6
chr10:PPRC1:t:102137849|10:102133221-102137849:+	15	4	15	6	6	13	6	20	17	10	9	13		12	8	7
chr10:PPRC1:t:102137849|10:102133842-102137849:+												3		8	3
chr10:PPRC1:t:102144249|10:102142004-102144249:+	4	4					3		2	11					1			7
chr10:PPRC1:t:102144249|10:102143098-102144249:+	7	7	25	5	16	22	24	35	23	19	30	34	29	19	28	3		8
chr10:NOLC1:t:102158048|10:102152530-102158048:+				10	3				4
chr10:NOLC1:t:102158048|10:102157555-102158048:+	92	61	69	97	38	51	56	55	39	36	42	111	38	51	74	50	34	70	6	3
chr10:NOLC1:t:102159432|10:102159308-102159432:+	190	129	139	110	159	138	92	126	121	97	68	82	87	95	95	123	43	142	5	14	2
chr10:NOLC1:t:102159432|10:102159338-102159432:+	56	21	25	28	44	50	14	29	38	25	40	37	11	59	20	27	2	16	5		4
chr10:NOLC1:t:102161555|10:102161093-102161555:+	394	191	396	243	320	265	385	416	254	246	229	297	208	363	310	241	140	293	3	8	5
chr10:NOLC1:t:102161555|10:102161331-102161555:+				2		3		4		17					1			12
chr10:GBF1:t:102379283|10:102377128-102379283:+	3		10	5	11		8		7	26	5	11	13	6	6	11	6	10	3
chr10:GBF1:t:102379283|10:102377140-102379283:+					6					2	8	17	3	2	3		4		3
chr10:GBF1:t:102382055|10:102380686-102382055:+	3	5				7				1		3			5
chr10:GBF1:t:102382055|10:102381255-102382055:+	33	83	29	73	19	24	15	49	32	40	47	46	43	48	33	28	21	36	9	8
chr10:NFKB2:t:102395887|10:102394600-102395887:+				4		4				3										10
chr10:NFKB2:t:102395887|10:102395796-102395887:+		10							10		3		6
chr10:CUEDC2:t:102423859|10:102423859-102423995:-	323	237	227	258	231	312	195	153	150	148	152	199	254	361	330	346	195	273	3		12
chr10:CUEDC2:t:102423859|10:102423859-102424263:-				3		3			8
chr10:MFSD13A:t:102468954|10:102466087-102468954:+		24		6			3	8		8	6	4	2	4
chr10:MFSD13A:t:102468954|10:102468842-102468954:+		4			3	6				8			4
chr10:ACTR1A:t:102481172|10:102481172-102481836:-	9	9		20	17	9	4	18	6	8	10		9	5		13	10	13
chr10:ACTR1A:t:102481172|10:102481172-102483010:-	11					1					4		3			4
chr10:ACTR1A:t:102489138|10:102489138-102490548:-	23	18	3	22	22	10	16	19	18		9			21	32	5	10	4
chr10:ACTR1A:t:102489138|10:102489138-102502599:-		3	3	1														3
chr10:TRIM8:t:102655079|10:102645187-102655079:+		1		6		2		4			3	6					10	1
chr10:TRIM8:t:102655079|10:102654748-102655079:+	33	15	13	20	23	20	18	4	12	17	13	15	10	45	54	30	50	22
chr10:ARL3:t:102699489|10:102699489-102705345:-	52	22	31	51	31	25	10	25	12	4	12	13	15	16	40	43	7	33	6
chr10:ARL3:t:102699489|10:102699489-102714272:-	11	6		5	2	6		9	3					2		1		2
chr10:SFXN2:t:102729722|10:102728529-102729722:+					2									3	7	10
chr10:SFXN2:t:102729722|10:102729394-102729722:+	5	9	4		12		6	10	7	5	9		17	15			5	6
chr10:AS3MT:t:102872447|10:102869593-102872447:+		6										5		2		3		6
chr10:AS3MT:t:102872447|10:102870211-102872447:+		16			10		3	15	4				5	17	9	6	3	16
chr10:NT5C2:t:103174982|10:103174982-103181184:-	6		9		5	5		5						9			6			3
chr10:NT5C2:t:103174982|10:103174982-103181230:-	2	13		3								3	3		4
chr10:NT5C2:t:103174982|10:103174982-103193235:-	4											2	8	2	3			4
chr10:ATP5MK:t:103392466|10:103392466-103394198:-								3			8							4
chr10:ATP5MK:t:103392466|10:103392466-103395745:-	12	17	11	9	16	15	2	6	1	17	5	12	17	2	5	15	5	7
chr10:ATP5MK:t:103392466|10:103392466-103396297:-	3	9			7	3									3		6
chr10:ATP5MK:t:103392466|10:103392466-103396408:-	28	25	29	45	13	28	26	17	14	22	19	17	23	29	15	30	20	46	3		13
chr10:PDCD11:t:103398415|10:103396695-103398415:+		5	3			3	3			1			2
chr10:PDCD11:t:103398415|10:103396730-103398415:+	45	46	47	62	65	79	72	94	67	30	50	68	67	61	78	65	29	69	6	12
chr10:PDCD11:t:103400396|10:103398528-103400396:+	34	43	59	43	70	60	76	124	86	30	47	53	67	53	90	67	32	61		6
chr10:PDCD11:t:103400396|10:103399830-103400396:+	2	2	8	5		4			1	5	3
chr10:PDCD11:t:103441825|10:103438808-103441825:+					4		7				3				6
chr10:PDCD11:t:103441825|10:103440581-103441825:+	2		12	8	3			2					6	4		9		8
chr10:PDCD11:t:103441825|10:103440850-103441825:+	264	313	366	402	438	299	379	354	368	347	457	407	249	339	280	409	208	322	19	24	36
chr10:SH3PXD2A:t:103617314|10:103617314-103622469:-	23	15	28	35	31	14	9	18	12	10	10	27	16	68	27	16	21	19
chr10:SH3PXD2A:t:103617314|10:103617314-103627088:-					3								8	2	7	1		8
chr10:GSTO1:t:104255162|10:104254573-104255162:+					8		4					4						5
chr10:GSTO1:t:104255162|10:104254962-104255162:+	219	194	124	202	117	102	50	114	52	40	43	17	106	127	149	72	77	117			3
chr10:ADD3:t:110133325|10:110130486-110133325:+															6
chr10:ADD3:t:110133325|10:110132400-110133325:+							4		5		5
chr10:MXI1:t:110228188|10:110208082-110228188:+		20	8	30	17	15	9	20	10	11	6	16	5	11	32	2	1	12
chr10:MXI1:t:110228188|10:110226283-110228188:+	11	19	11	9	9	6		10	18	15	9	10	9	19	10	15	8	10
chr10:RBM20:t:110820071|10:110812947-110820071:+	6	3		9	8	8	4	5	6	34	13	12			8			19		3
chr10:RBM20:t:110820071|10:110816811-110820071:+		3		7			7		3		3
chr10:RBM20:t:110820071|10:110818765-110820071:+		2		1			3		3	4								2
chr10:SHOC2:t:110985627|10:110919657-110985627:+		3				3													4
chr10:SHOC2:t:110985627|10:110965061-110985627:+		3							16				4
chr10:ZDHHC6:t:112433281|10:112433281-112433540:-								3					4								3
chr10:ZDHHC6:t:112433281|10:112433281-112434296:-		3	4												9	3	3
chr10:ZDHHC6:t:112445650|10:112445650-112446586:-	28	14	12		2	5							7	4		3	7	14
chr10:ZDHHC6:t:112445650|10:112445650-112446704:-	8	46	52	33	43	42	25	27	3	3	15	39	22	54	38	18	10	17	5
chr10:ZDHHC6:t:112445650|10:112445650-112447145:-				9					15	5				8	3	4
chr10:CASP7:t:113697493|10:113679349-113697493:+	8	9	25	21			4				5		10	22	12	12	17	10	10	3
chr10:CASP7:t:113697493|10:113679978-113697493:+	2	8		6			8	6	3		4				5			4	6
chr10:ABLIM1:t:114491878|10:114491878-114526659:-	5		3	9		4			6	3		5	5	4	9	4	4
chr10:ABLIM1:t:114491878|10:114491878-114545004:-					3	6			1	1						4
chr10:FAM204A:t:118311313|10:118311313-118322304:-		6					4		10		4	1				1
chr10:FAM204A:t:118311313|10:118311313-118326153:-	40	32	35	20	27	28	5	25	16	46	5	16	34	23	29	27	14	19	3
chr10:FAM204A:t:118336423|10:118336423-118341726:-	40	49	31	49	50	58	22	40	54	14	29	20	33	31	33	26	19	38	5	3
chr10:FAM204A:t:118336423|10:118336423-118342269:-	5	6		2		9		3	6					2	15	3		9
chr10:EIF3A:t:119037309|10:119037309-119038235:-		9	8	6				10	6	10	4	3				10	8	7
chr10:EIF3A:t:119037309|10:119037309-119038237:-	1624	1512	1948	1435	1393	1694	2329	2956	2663	1251	1195	1386	1328	1737	1258	1184	634	1325	22	88	22
chr10:EIF3A:t:119042185|10:119042185-119042245:-		10	4		1	5					3		9					2
chr10:EIF3A:t:119042185|10:119042185-119042275:-			1		4			9								6
chr10:EIF3A:t:119049985|10:119049983-119050520:-		8	9		9	2	2	19	11		5	1	5	8	4	1		1
chr10:EIF3A:t:119049985|10:119049985-119050520:-	528	459	407	392	503	495	777	649	716	414	468	321	286	343	338	283	141	303	10	40	19
chr10:SFXN4:t:119164196|10:119164196-119165201:-	2					7							4	3			1
chr10:SFXN4:t:119164196|10:119164196-119165536:-	14	12	34	7	25	40	3	25	14	14	18	7	28	32	17	22	2	27
chr10:RGS10:t:119527424|10:119527424-119536463:-				8	1		5							11	6
chr10:RGS10:t:119527424|10:119527424-119542589:-	291	175	193	273	260	148	109	101	113	72	70	62	176	292	242	199	129	245
chr10:TIAL1:t:119588248|10:119588248-119593451:-	5	33	3				5	1	4		8		7		5	5	5
chr10:TIAL1:t:119588248|10:119588248-119596433:-	51	43	53	74	58	26	28	42	42	27	21	17	32	41	43	25	24	33		14	5
chr10:MCMBP:t:119832100|10:119832100-119835539:-	32	4	16	15	19	24		16	12	29	17	21	3	21		12	10	3
chr10:MCMBP:t:119832100|10:119832100-119836895:-	6				2	1			15	2				9		3	2
chr10:WDR11:t:120858642|10:120851506-120858642:+	4		6			1								4						3
chr10:WDR11:t:120858642|10:120852635-120858642:+	15	9	11	11		11			3	9	7	18		7	5
chr10:FGFR2:t:121503941|10:121503941-121515116:-	6	4			5										12	13	12	3
chr10:FGFR2:t:121503941|10:121503941-121515122:-		3												14				10		6
chr10:FGFR2:t:121551459|10:121551459-121564501:-		13	12		14	6	5	3	6				17		8
chr10:FGFR2:t:121551459|10:121551459-121593708:-	5			3	5	3									2
chr10:FGFR2:t:121564579|10:121564579-121565437:-			5		9	7	6								8	6	6	1	3		3
chr10:FGFR2:t:121564579|10:121564579-121593708:-		6	5		8		2									2	4	2
chr10:ATE1:t:121924329|10:121924329-121927843:-	14		5	13	20	5	15	1	13	5	5	13	24	19	8	16	17	41
chr10:ATE1:t:121924329|10:121924329-121928346:-				6			1	5	8			4						4
chr10:NSMCE4A:t:121959410|10:121959410-121959500:-	11	27	53	12	36	14	20	44	26	4	12	11	4	6	11	28	22	7
chr10:NSMCE4A:t:121959410|10:121959410-121960357:-			14					7	4		3							6
chr10:PLEKHA1:t:122393180|10:122374806-122393180:+	8													12	4			10
chr10:PLEKHA1:t:122393180|10:122392372-122393180:+	7	12	15					3
chr10:PLEKHA1:t:122429623|10:122427031-122429623:+	3		6		19	1						4
chr10:PLEKHA1:t:122429623|10:122428316-122429623:+	4					12				5						8		4
chr10:PSTK:t:122990173|10:122986962-122990173:+											12						4
chr10:PSTK:t:122990173|10:122987504-122990173:+					1			4
chr10:IKZF5:t:122998671|10:122998671-123007025:-			3	3								5
chr10:IKZF5:t:122998671|10:122998671-123008693:-				9									6					7
chr10:BUB3:t:123165046|10:123157880-123165046:+
chr10:BUB3:t:123165046|10:123162828-123165046:+																	3
chr10:EEF1AKMT2:t:124760503|10:124760503-124762299:-			15	11			5	2			10		2		6	6		3
chr10:EEF1AKMT2:t:124760503|10:124760503-124765391:-	6		1					3					5		3
chr10:ZRANB1:t:124984773|10:124983304-124984773:+	5	3	6		6
chr10:ZRANB1:t:124984773|10:124983688-124984773:+	122	51	78	80	43	104	34	48	33	63	77	39	72	107	111	51	37	73	14	13	17
chr10:CTBP2:t:125003492|10:125003492-125038996:-		3	20	14	28	17	3	12	10		12	3	12	15	21	10	3	9
chr10:CTBP2:t:125003492|10:125003492-125160318:-													4	4		6
chr10:CTBP2:t:125039155|10:125039155-125110989:-			8			4	2	12						1		2
chr10:CTBP2:t:125039155|10:125039155-125160318:-					3	8	1						3	8	15	12
chr10:CTBP2:t:125111093|10:125111093-125122656:-	9		8															3
chr10:CTBP2:t:125111093|10:125111093-125158634:-	7				6			5						2	2
chr10:CTBP2:t:125111093|10:125111093-125160318:-	11		6	4		10	9	18	7				7	3	5
chr10:CTBP2:t:125111093|10:125111093-125160826:-	9	13		2		3		3					2
chr10:UROS:t:125789005|10:125789005-125789282:-		1	15	3	4				3	12	2	19	15	8	13	12	9	1			5
chr10:UROS:t:125789005|10:125789005-125794879:-	18	10	34	19	12	17		18		6	4	5	26	15	9	10	20	17
chr10:UROS:t:125796188|10:125796188-125798064:-	9		1		2	5	5						11					4
chr10:UROS:t:125796188|10:125796188-125807412:-			7		4									3
chr10:UROS:t:125816525|10:125816525-125818221:-		8	11	8	7		1								3	2	1
chr10:UROS:t:125816525|10:125816525-125823028:-	213	159	180	245	263	230	108	146	108	79	122	139	129	286	281	202	217	309	25	7	18
chr10:MKI67:t:128119319|10:128119319-128122880:-				4									1
chr10:MKI67:t:128119319|10:128119319-128126192:-	5			1									4	7	6	6	4
chr10:EBF3:t:129848480|10:129848480-129867140:-	5		3			3							5	13	3
chr10:EBF3:t:129848480|10:129848480-129873451:-		3				11								3
chr10:GLRX3:t:130180112|10:130175089-130180112:+		22	12	4	3		5	8		2		4		28	3			1
chr10:GLRX3:t:130180112|10:130179420-130180112:+	73	39	71	57	45	71	26	51	47	10	10	19	42	63	64	54	18	52
chr10:PPP2R2D:t:131940030|10:131901330-131940030:+	14	8	7	33	23	7		10			12	3	22	43	13	6	11	23	7	3
chr10:PPP2R2D:t:131940030|10:131934555-131940030:+	43	10	32	8	16	26		12	6	21	12	19	7	53	29	29	6	22		6
chr10:BNIP3:t:131973118|10:131973118-131973792:-	121	199	111	174	195	157	58	87	52	56	54	34	107	190	199	140	54	134	5	14	18
chr10:BNIP3:t:131973118|10:131973118-131981760:-	8									3	2	6				3					1
chr10:STK32C:t:132209101|10:132209101-132209294:-	3		2		5									5	3
chr10:STK32C:t:132209101|10:132209101-132222640:-		3	11	8	12	7		14	16	3	6	3	12	8	9	22	6	10
chr10:STK32C:t:132245955|10:132245955-132249029:-			8				7	4		9					3			4
chr10:STK32C:t:132245955|10:132245955-132307571:-	5			5						3	10	9			5	3	3
chr10:STK32C:t:132324373|10:132324373-132331435:-	29	13	25	72	40	13	4	24	9	15	15	29	22	33	50	33	29	37	3	3
chr10:STK32C:t:132324373|10:132324373-132331481:-			9	11	11	2		11				6		6	8	2
chr10:STK32C:t:132330485|10:132330485-132331435:-	107	136	116	170	85	144	61	95	53	32	42	91	124	139	158	102	58	161	8	12	19
chr10:STK32C:t:132330485|10:132330485-132331481:-	84	47	48	40	57	76	12	8	21	30	18	33	34	43	36	37	49	37		3
chr10:LRRC27:t:132351606|10:132348356-132351606:+	7	8		7	13	9		3					3	6	8	4		9
chr10:LRRC27:t:132351606|10:132349057-132351606:+	1			7	2	9	25	13	5		39	6	4	2	15	14		7
chr10:TUBGCP2:t:133281436|10:133281436-133282222:-	64	60	57	69	98	80	32	77	71	72	38	61	76	126	106	64	57	77			7
chr10:TUBGCP2:t:133281436|10:133281436-133283077:-	2	4		3		2	11		4	9				5		12
chr10:TUBGCP2:t:133300113|10:133300113-133302758:-			3														5	5
chr10:TUBGCP2:t:133300113|10:133300113-133302791:-		15	8	5	12	3		4				7	9	6	7	7
chr10:ZNF511:t:133312787|10:133311816-133312787:+	5	15	25	10	21	16	10	34	7	2	20	8	23	33	16	17	14	22			9
chr10:ZNF511:t:133312787|10:133311841-133312787:+	134	240	279	315	279	223	154	138	129	200	161	164	282	307	339	272	205	318	15	21	20
chr10:ZNF511:t:133310163|10:133309463-133310163:+	3					6								4		1
chr10:ZNF511:t:133310163|10:133309977-133310163:+	128	183	161	117	204	166	67	116	112	109	104	157	142	135	222	191	90	178	12	6	3
chr10:ZNF511:t:133311715|10:133310229-133311715:+	9	1	5			8		9		7	3	4		6	16		4
chr10:ZNF511:t:133311715|10:133310288-133311715:+	161	254	253	271	303	276	167	151	172	178	146	246	280	324	307	312	176	350	24		21
chr10:FUOM:t:133355811|10:133355809-133356639:-	5	3	4			5	1	13			9		8	10	5		4	4
chr10:FUOM:t:133355811|10:133355811-133356639:-	138	142	192	155	143	150	64	115	73	76	80	130	184	156	310	166	107	167
chr10:FUOM:t:133356738|10:133356738-133356942:-	173	148	170	167	209	147	50	97	77	68	59	129	167	158	312	158	96	164			9
chr10:FUOM:t:133356738|10:133356738-133357186:-	2	9											5			7
chr10:FUOM:t:133357013|10:133357013-133357186:-	84	84	122	89	130	48	33	44	36	5	53	62	95	82	133	72	35	118			9
chr10:FUOM:t:133357013|10:133357013-133357922:-	3	3		8	8			9		2			8		6	4		3
chr10:FUOM:t:133357255|10:133357255-133357656:-		9		9	3		7				4				15		1	8
chr10:FUOM:t:133357255|10:133357255-133357922:-	25	22	34	41	54	24	2			10	12	24	23	29	70	28	13	26			9
chr10:ECHS1:t:133366993|10:133366993-133368922:-	502	384	362	469	419	373	157	357	254	114	247	209	316	365	460	409	333	387	16	30	12
chr10:ECHS1:t:133366993|10:133366993-133369903:-									6			5	6
chr10:MTG1:t:133395712|10:133391491-133395712:+					3	3						2	12	6
chr10:MTG1:t:133395712|10:133394184-133395712:+			7		5		2						6		5		3	4
chr10:MTG1:t:133395712|10:133394332-133395712:+	104	97	139	146	120	133	80	88	90	78	79	96	91	138	165	106	97	90	6	8
chr10:MTG1:t:133402148|10:133399619-133402148:+			6				8				4
chr10:MTG1:t:133402148|10:133401590-133402148:+	9	9	15	6	9	4	7	32	17	22	10	27	35	31	34	25	5	33			3
chr11:RIC8A:t:214229|11:213418-214229:+	9	7		17	14	1	12	16	19	19	6	15	7	21	25	12	15	21		6
chr11:RIC8A:t:214229|11:213497-214229:+				3		4		3				5			12				3
chr11:SIRT3:t:233534|11:233534-236047:-				9		2	6	7	12			10		10	16	14		14
chr11:SIRT3:t:233534|11:233534-236193:-				3		3								16
chr11:PSMD13:t:244040|11:237144-244040:+			3	4	14														5
chr11:PSMD13:t:244040|11:239076-244040:+	31		3	16	20	19	8	10	19		20	21	32	33	16	17	7	9
chr11:PSMD13:t:251819|11:250865-251819:+	2	15		2	11	1	1	7	4	7	15	1		1	8	6	1
chr11:PSMD13:t:251819|11:251626-251819:+	28	95	59	51	86	89	96	93	118	77	77	77	81	129	84	58	23	56	9	7
chr11:PSMD13:t:252504|11:250865-252504:+	6		3	21	7	1	5			15	7	10	5	6	12	13	2	8		1
chr11:PSMD13:t:252504|11:251936-252504:+	148	114	100	108	109	127	98	150	133	65	76	87	89	138	96	122	50	82		3
chr11:IFITM1:t:314921|11:308438-314921:+		3					4								7
chr11:IFITM1:t:314921|11:314356-314921:+	11	19	16	10	7	15	2	8		4	13	11	10		22	3		13
chr11:SIGIRR:t:406059|11:406059-406141:-				4		17		3			1		3	19	8	1	13
chr11:SIGIRR:t:406059|11:406059-406348:-	39	87	35	50	46	27	33	74	40	22	23	25	50	72	73	43	37	66	6		4
chr11:SIGIRR:t:406538|11:406538-406842:-	9	2	11	2	1	7	5	10	10	11	10	5	11	4	4	11	11	5
chr11:SIGIRR:t:406538|11:406538-407061:-	14	20	5	1	16	1	15	8	3	3	3	4	2	16	10	12	6	13
chr11:RNH1:t:502181|11:502181-504823:-	8	7	17		15			11			5			3	3		1	12	5
chr11:RNH1:t:502181|11:502181-507112:-	4	4		3		8		12					12	9	7		5	12
chr11:RNH1:t:502249|11:502249-504823:-				2	6								4	4	13			6
chr11:RNH1:t:502249|11:502249-507112:-			12	4	4		3					4	4	10	12			1
chr11:RNH1:t:504996|11:504996-506608:-	20	5		10	12	10	17	9	10	9	5	7	8	5	14		6	6
chr11:RNH1:t:504996|11:504996-507112:-		5	13	1				5						9			2	4
chr11:HRAS:t:532522|11:532522-532630:-	664	550	635	682	765	557	328	487	299	435	293	490	693	874	1203	796	792	918	25	43	32
chr11:HRAS:t:532522|11:532522-532651:-		4		1	2					2				4	1		5	12
chr11:HRAS:t:532630|11:532630-533276:-		7		14	18	19		14	7		13	17	17	29	17	35	40	18
chr11:HRAS:t:532630|11:532630-533452:-	22	3		13	8	14	10	9	12	9	12	8	18	42	40	20	42	7
chr11:HRAS:t:532755|11:532755-533276:-	43	47	38	71	60	23	96	57	72	120	50	120	44	49	66	43	36	63		4
chr11:HRAS:t:532755|11:532755-533452:-	379	313	369	324	454	359	142	253	153	161	155	197	421	560	755	493	352	461	9	33	25
chr11:HRAS:t:533944|11:533944-534211:-	146	109	103	138	158	82	48	35	57	35	104	117	148	234	167	100	102	101	5	3
chr11:HRAS:t:533944|11:533944-535415:-			5		1								1	3	1	5	2
chr11:RASSF7:t:563557|11:563317-563557:+						5				4	1		8	4	6
chr11:RASSF7:t:563557|11:563478-563557:+			5			7			3		4
chr11:PHRF1:t:581961|11:581597-581961:+	4	5	3		5	1	7	9		2			3	5	11	1	6	9
chr11:PHRF1:t:581961|11:581606-581961:+	34	47	54	44	23	42	24	34	28	60	55	37	42	15	21	35	19	30		4	5
chr11:PHRF1:t:581964|11:581597-581964:+	7			1							5	1		4		2	4	3
chr11:PHRF1:t:581964|11:581606-581964:+	10	7	30	23	16	7	18	11	18		28	22	7	38	15	8	32	19	3	3
chr11:PHRF1:t:606441|11:605300-606441:+									8					13			3
chr11:PHRF1:t:606441|11:605724-606441:+	3	12	5			25	35	19	23	10	15	27	9	15	22	17		8	7	4
chr11:IRF7:t:614037|11:614037-614173:-							4				12							8
chr11:IRF7:t:614037|11:614037-614475:-				10				3			11
chr11:DEAF1:t:644654|11:644654-646284:-	9	8	11	2			2	19					4	3	13	2	4	13
chr11:DEAF1:t:644654|11:644654-646326:-	7	20	25	10	29	29	13	12	14	22	33	39	13	26	23	13	12	28
chr11:DEAF1:t:644654|11:644654-651161:-	7	5	1	3	2								5	3						6
chr11:DEAF1:t:644654|11:644654-653961:-	145	196	172	219	277	152	118	138	67	74	121	140	186	316	329	303	205	285	22	28	3
chr11:DEAF1:t:654051|11:654051-659434:-	7		4	3					11	5		13			11	7	18
chr11:DEAF1:t:654051|11:654051-674535:-	140	146	153	193	204	115	65	104	58	43	65	126	153	291	241	219	131	192	20	11	5
chr11:DEAF1:t:674783|11:674783-678693:-	137	193	161	159	139	129	57	61	89	64	87	67	123	167	193	101	84	140	7	8	10
chr11:DEAF1:t:674783|11:674783-679687:-					7	5									4			13
chr11:DEAF1:t:678822|11:678822-679687:-	131	143	188	202	172	128	91	99	97	59	103	69	162	231	219	190	119	187	6	6
chr11:DEAF1:t:678822|11:678822-684897:-	5	9	7			2							5	14		9	6
chr11:DEAF1:t:691598|11:691598-694678:-	3		10	3	5			8	9		3	5	2					9
chr11:DEAF1:t:691598|11:691598-694758:-	16	29	38	33	39	22		5	8	6	30	3	9	20	12	21	39	5	10
chr11:TALDO1:t:755878|11:747578-755878:+	513	518	569	599	570	495	185	403	294	171	221	171	476	563	628	504	257	496	12	17	20
chr11:TALDO1:t:755878|11:752473-755878:+	3			2					5	1	5	7	4			2	6
chr11:TALDO1:t:764287|11:763940-764287:+	7		10		4		3	11			4	9	7	5	9	2		10
chr11:TALDO1:t:764287|11:763944-764287:+	443	376	405	506	358	419	214	435	350	277	256	323	473	622	656	404	257	466	16	26	7
chr11:TALDO1:t:764812|11:764433-764812:+	1282	1443	1053	1670	1296	1465	998	1316	1122	1015	924	1080	1453	1790	1765	1360	746	1697	45	56	9
chr11:TALDO1:t:764812|11:764446-764812:+		8	4			8			1			2	10	1		8	2	17
chr11:GATD1:t:767368|11:767368-770313:-			9		9	5		3	7	7	12	5	4	4		3	10
chr11:GATD1:t:767368|11:767368-771332:-	14	2	6	9	13	25	9	1	11		3	2	4	5	26	8	24	13
chr11:GATD1:t:767373|11:767373-767662:-		7			4			4						4				4
chr11:GATD1:t:767373|11:767373-770313:-	33	14	21	3	2	4	9	28	8	20	15	18	14	28	15	16	6	34		10	7
chr11:GATD1:t:767373|11:767373-771332:-	76	65	20	58	60	80	51	40	22	49	30	48	59	141	72	74	103	52	4	4
chr11:GATD1:t:770398|11:770398-770992:-	8	5	11	1				6	7	11	6	8		4			6			10	7
chr11:GATD1:t:770398|11:770398-771332:-	6	10	10	2	7	3	12	11	11	4	11	2	16	5	17		4	15
chr11:GATD1:t:772521|11:772521-773521:-	32	4	16	6	17	13	16	7	10	6	3	10	6	34	39	25	32	14
chr11:GATD1:t:772521|11:772521-774007:-	15	17	7	4	8		10			4	7		3			5	5	2
chr11:GATD1-DT:t:783529|11:777695-783529:+		6	7	4	8	9	6	3				2	4	7	2	24	10	8
chr11:GATD1-DT:t:783529|11:778218-783529:+	12		4		2	11		6	6				3			19	5	16
chr11:GATD1-DT:t:783529|11:778593-783529:+	5						1		9						6
chr11:GATD1-DT:t:783529|11:780381-783529:+							5	4				1		3	2			2
chr11:PIDD1:t:800244|11:800244-800332:-		5	9	5	4					1	3	21	4	1	26	11
chr11:PIDD1:t:800244|11:800244-800383:-		1	5					6	5	3	1		2	3	5
chr11:RPLP2:t:811596|11:810039-811596:+	231	164	193	194	187	149	59	106	124	67	98	101	195	218	206	137	120	106	15	9	3
chr11:RPLP2:t:811596|11:810048-811596:+	4	4	6	5		10	1								2
chr11:RPLP2:t:811596|11:810321-811596:+	4	34	17	38	10	3	3	6	1	4	12	16	22	14	25	10	37	24		7
chr11:RPLP2:t:811596|11:810357-811596:+	15281	12689	14040	15706	14420	13010	7502	9957	8478	4894	5272	7278	13871	18611	22084	16022	13201	14168	1363	1683	1458
chr11:RPLP2:t:811596|11:810497-811596:+			8		8	4	1				5		4
chr11:RPLP2:t:812759|11:812615-812759:+							1						2			4
chr11:RPLP2:t:812759|11:812633-812759:+	20502	16446	18318	19847	19514	17222	10110	12712	10713	9566	6571	12471	21268	27078	34860	22840	23268	18656	2145	3682	2822
chr11:RPLP2:t:812762|11:812633-812762:+	42	55	67	58	35	31	18	38	12	24	43	14	36	81	80	51	65	59	10	12	3
chr11:RPLP2:t:812762|11:812633-812764:+	4	3	6					3							3
chr11:RPLP2:t:812762|11:812637-812762:+				1	1							2		12	7			4
chr11:RPLP2:t:812762|11:812637-812764:+	2	28	4	6	15	5	13	16	8	14	2	6	29	25	19	8	8	22	1	2	1
chr11:CRACR2B:t:831223|11:830713-831223:+																6	3	7
chr11:CRACR2B:t:831223|11:831032-831223:+		4									3			7				3
chr11:CD151:t:834529|11:833022-834529:+		4	5		3	5				3	3		4	5	1	3
chr11:CD151:t:834529|11:833026-834529:+	28	6	25	13	12	7	6	4	5	3	9	15	14	27	22	27	21	26
chr11:CD151:t:834529|11:834067-834529:+				1	11		3		1			7	4		4	2		1
chr11:CD151:t:836062|11:833026-836062:+	3	6	5	9		3	3	3	3		3	1	2	1	6		12	3
chr11:CD151:t:836062|11:834591-836062:+	29	10	35	27	17	15	12	7	6	6	14	22	22	31	22	32	18	21
chr11:CD151:t:837249|11:836442-837249:+				5			12							3	9
chr11:CD151:t:837249|11:836843-837249:+	30	41	28	12	19	35	9	7	15	6	20	12	22	35	43	31	30	23	3
chr11:POLR2L:t:840480|11:840480-842413:-	436	390	785	477	487	381	317	354	266	187	248	284	514	648	727	404	462	678	35	23	20
chr11:POLR2L:t:840480|11:840480-842425:-	8			3										3		6
chr11:CHID1:t:882515|11:882515-883147:-	4	13	7		12	12	5		17	11	4		25	26	20	12		5
chr11:CHID1:t:882515|11:882515-883199:-			5		3				3					5		1		2
chr11:CHID1:t:884169|11:884169-893426:-	41	13	44	50	25	12	12	14	39	13	22	27	45	38	37	31	41	55		5
chr11:CHID1:t:884169|11:884169-899339:-			9	9			1	4			2		8	2			5
chr11:CHID1:t:900980|11:900980-902147:-								10			4		4	6	3			1
chr11:CHID1:t:900980|11:900980-902197:-	62	59	64	99	55	51	32	4	9	40	10	58	52	65	46	59	36	49	11
chr11:CHID1:t:904859|11:904859-908541:-	13	6	6	1	1	14					7	10		19			7	5
chr11:CHID1:t:904859|11:904859-910774:-		13	18	7	13	2	18	9	8	6	3	9	13	21	9		11	16
chr11:TOLLIP:t:1277253|11:1277253-1286001:-	5	7		3	14			10		8	5			10	5	9		9	9	3
chr11:TOLLIP:t:1277253|11:1277253-1295644:-
chr11:TOLLIP:t:1290409|11:1290409-1295644:-		11		4	4	14				6		3		19		6	9	5	15
chr11:TOLLIP:t:1290409|11:1290409-1309465:-		3	7	3	4											1	5
chr11:BRSK2:t:1459191|11:1456687-1459191:+						4								9		7
chr11:BRSK2:t:1459191|11:1457049-1459191:+									6			4	4		8	1		3
chr11:MRPL23:t:1956255|11:1952855-1956255:+	154	224	233	228	223	205	112	138	103	128	138	115	137	181	359	223	169	250	15	13	6
chr11:MRPL23:t:1956255|11:1955717-1956255:+						6		4	12	4		4	7	8		2
chr11:MRPL23:t:1956255|11:1955781-1956255:+	3	14	3			1	16	3	7	32	50	8						2
chr11:NAP1L4:t:2945646|11:2945646-2949226:-	23	22	59	22	22	15	30	28	32	2	5	21	5	19	16		4	22
chr11:NAP1L4:t:2945646|11:2945646-2951258:-	27	104	57	54	47	58	55	67	31	58	34	90	17	48	65	59	32	44
chr11:NAP1L4:t:2951809|11:2951809-2952837:-								9	8			4			1
chr11:NAP1L4:t:2951809|11:2951809-2954526:-	48	55	53	28	70	49	55	71	52	52	44	73	17	82	64	42	28	39			8
chr11:NAP1L4:t:2979237|11:2979237-2989128:-		8	5	10	6		4	4	2		2	6	8	20	3	8			2	7
chr11:NAP1L4:t:2979237|11:2979237-2991793:-	8	13	22	27	26	19	10	16	10		9	19	17	12	16	1	2	24	3		9
chr11:NAP1L4:t:2979237|11:2979237-2992253:-	33	22	26	24	25	27	18	16	13	18	9	17	10	13	7	15	14	27	8
chr11:NAP1L4:t:2989197|11:2989197-2991793:-			2				3	2				6		2		4
chr11:NAP1L4:t:2989197|11:2989197-2992253:-		8	5	12	5	8		2					4	17			8			8
chr11:CARS1:t:3001248|11:3001248-3001961:-	4		14	1	13	8		10		9	16	6	17	5	8	16	9
chr11:CARS1:t:3001248|11:3001248-3001969:-	23	8	21	25	20	8	6	24	11	23	37	36	12	21	5	13	3	7	4
chr11:CARS1:t:3002053|11:3002053-3002540:-	33	36	35	26	32	41	12	18	18	29	37	25	26	30	28	16	17	27	4
chr11:CARS1:t:3002053|11:3002053-3005365:-			9		3							2			4	12
chr11:CARS1:t:3042256|11:3042256-3047752:-	15		6	7		2					4		5	7				2			4
chr11:CARS1:t:3042256|11:3042256-3057342:-	28	24	40	28	26	18	9	20	22	8	7	4	18	22	18	17	9	37			2
chr11:ZNF195:t:3360565|11:3360565-3361742:-	10	10	21	4		5		14	4	7	7	6		4		15		12
chr11:ZNF195:t:3360565|11:3360565-3370974:-	6	1		6	6		4				4		3	8		3		11
chr11:ZNF195:t:3361889|11:3361889-3362545:-		5	4			10					5			7
chr11:ZNF195:t:3361889|11:3361889-3370974:-		8	13	7		3		8			6							7
chr11:ART5:t:3639035|11:3639035-3639641:-	7	3	17	4	10	10				4	5		8	18	18			16			7
chr11:ART5:t:3639035|11:3639035-3639845:-					3									5	8						4
chr11:PGAP2:t:3823882|11:3808651-3823882:+		5	10											8				12
chr11:PGAP2:t:3823882|11:3811424-3823882:+	10		8	5		4	5	9				4		1				3
chr11:PGAP2:t:3824269|11:3808315-3824269:+			6								5					3
chr11:PGAP2:t:3824269|11:3808651-3824269:+		3				10							3		12
chr11:PGAP2:t:3824269|11:3824135-3824269:+	6	1	1			4								6	5
chr11:PGAP2:t:3825019|11:3824364-3825019:+			1					4						7		5		6
chr11:PGAP2:t:3825019|11:3824376-3825019:+			2							4			3				6
chr11:TRIM68:t:4603340|11:4603340-4605078:-	4	3	7	2	11	8	10	10		3	14	6		12				6
chr11:TRIM68:t:4603340|11:4603340-4608026:-			8	5						8				5	9			4
chr11:FHIP1B:t:6218150|11:6218150-6218557:-	1				3											3				6
chr11:FHIP1B:t:6218150|11:6218150-6218599:-	3										12	9		14				4
chr11:APBB1:t:6411361|11:6411361-6418984:-	11	4	8	13	9	11	10	8		6		11	5	17	8	4		11
chr11:APBB1:t:6411361|11:6411361-6419345:-					5						4	2	3	4	1		3
chr11:ARFIP2:t:6478198|11:6478198-6478578:-		1	5	1	5		4	3	9	15	9	16	11	9
chr11:ARFIP2:t:6478198|11:6478198-6478737:-	91	75	108	96	103	101	70	69	34	58	45	56	91	120	178	65	49	93		4
chr11:ARFIP2:t:6480068|11:6480068-6480322:-	48	57	73	78	104	24	37	81	41	48	44	50	68	133	64	53	45	52
chr11:ARFIP2:t:6480068|11:6480068-6481230:-	26	1	9	5					6	4	2	9		10	6			4
chr11:ILK:t:6608393|11:6604360-6608393:+	4									1		5	6				3	9
chr11:ILK:t:6608393|11:6608211-6608393:+	75	57	85	77	79	27	30	36	38	27	24	31	34	73	53	26	25	44	4	5	3
chr11:MRPL17:t:6682402|11:6682402-6682746:-	144	90	153	147	158	75	74	211	84	31	59	51	71	90	191	73	52	117	12
chr11:MRPL17:t:6682402|11:6682402-6683122:-	5		16		6	10						3	4	9	1			3
chr11:TUB:t:8096684|11:8094189-8096684:+		6					4					5	1		3		2	5
chr11:TUB:t:8096684|11:8095665-8096684:+	11		27	11	28	17	6	3	12		4	3	5	17	36	6	10	6
chr11:RPL27A:t:8684005|11:8683265-8684005:+	9672	8992	8767	8370	9724	7487	3863	5241	4547	2829	3620	4247	8632	12882	9919	9290	4624	9094	342	524	309
chr11:RPL27A:t:8684005|11:8683917-8684005:+	4	10	6	4		4	8	8	14	3	11	9		15	11	6	11		3
chr11:RPL27A:t:8685677|11:8684081-8685677:+	129	90	63	64	46	32	56	23	52	15	27	44	59	110	87	66	42	49		3
chr11:RPL27A:t:8685677|11:8684892-8685677:+	6680	5106	6035	5152	5027	4577	1859	2235	2203	1637	2189	2067	4355	6138	4519	4130	2254	4338	151	222	160
chr11:AKIP1:t:8911443|11:8911214-8911443:+	9	3			6			3
chr11:AKIP1:t:8911443|11:8911223-8911443:+	35	9	15	21	15	12		17	24	10	5	5	40	31	30	15	9	24
chr11:AKIP1:t:8914825|11:8911671-8914825:+	68	45	51	34	23	57	37	54	61	43	25	44	43	92	92	56	38	49	6	18	3
chr11:AKIP1:t:8914825|11:8912533-8914825:+	18	37	23	21	9	15	13	44	18	28	9	35	28	27	37	9	15	23	3	1
chr11:TMEM9B:t:8956298|11:8956298-8962091:-	3	6	5		3	3		8
chr11:TMEM9B:t:8956298|11:8956298-8964208:-		4	10			9
chr11:TMEM9B:t:8956298|11:8956298-8964889:-	3				4	7
chr11:DENND5A:t:9139854|11:9139854-9140188:-		5	3	9								3	3		9
chr11:DENND5A:t:9139854|11:9139854-9141939:-	30	15	13	15	21	16	12	37	28	11	4	20	1	33	23	2	5	3
chr11:DENND5A:t:9139854|11:9139854-9141973:-		4	7													9		1
chr11:DENND5A:t:9142108|11:9142108-9142721:-	7	2	2	12	10	2		6	4	11	6	10	13	7	2		3	16
chr11:DENND5A:t:9142108|11:9142108-9144096:-	22	30	40	14	8	11	4	6	8	12		16	15	14	13	31	11	14
chr11:DENND5A:t:9142845|11:9142845-9143402:-		5	4	14	4				9	1	3	9	4	11	6	4	10	16
chr11:DENND5A:t:9142845|11:9142845-9144096:-				6	3				2	10	6	1	17	6	20	2	2
chr11:DENND5A:t:9169949|11:9169949-9170626:-	26	16	22	34	19	14	13	8	4	4	12	11	24	46	38	22	11	15
chr11:DENND5A:t:9169949|11:9169949-9178131:-	2	2					1	3	2		3	5
chr11:IPO7:t:9408485|11:9384847-9408485:+	2	11	15	11	1	13	5						3	4	4	4	1		3
chr11:IPO7:t:9408485|11:9403371-9408485:+	23	24	34	42	30	25	9	5	6	12	14	8	21	16	10	16	13	4	4
chr11:EIF4G2:t:10799756|11:10799756-10800089:-	46	11	37	19	17	33	4	10	5		14		19	14	37	8	6	24
chr11:EIF4G2:t:10799756|11:10799756-10800243:-			1		6		2	4				4
chr11:EIF4G2:t:10801087|11:10801087-10801660:-	60	40	52	56	72	29	16	29	23	14	43	35	30	38	68	69	37	52
chr11:EIF4G2:t:10801087|11:10801087-10802048:-	2	11	3	3	3		1		5		6		4	5		6		5
chr11:EIF4G2:t:10806885|11:10806885-10807254:-	82	101	88	70	82	80	18	66	51	51	55	63	58	60	81	64	27	72	5	12
chr11:EIF4G2:t:10806885|11:10806885-10808276:-		7					2			1	8	8	3	1			1			7	4
chr11:EIF4G2:t:10806885|11:10806885-10808704:-			2					5		4				5			4
chr11:GALNT18:t:11332831|11:11332831-11340818:-			13				2	4						10	7	8	3
chr11:GALNT18:t:11332831|11:11332831-11372514:-			4				6							4
chr11:USP47:t:11880176|11:11842224-11880176:+	10	6		12			9	3	6	3	6	10	11					4	6
chr11:USP47:t:11880176|11:11873859-11880176:+	2							9	6		7						6
chr11:BMAL1:t:13356738|11:13354448-13356738:+	11		5	5			4	10	7						6	3		14
chr11:BMAL1:t:13356738|11:13355296-13356738:+	4	7		5							4							1
chr11:RRAS2:t:14295855|11:14295855-14358256:-					13	11									7
chr11:RRAS2:t:14295855|11:14295855-14358762:-	55	58	36	40	58	42	23	29	33	23	34	49	36	51	105	50	28	108		4	7
chr11:ENSG00000256206:t:14498985|11:14498985-14499602:-	6		4	11			5			1		3			1				5
chr11:ENSG00000256206:t:14498985|11:14498985-14499608:-		4		1	2		3			3	5			13		4		2
chr11:ENSG00000256206:t:14498985|11:14498985-14499706:-	18	17	27	28		12	4	3				13	5	16	11	11	7	14
chr11:ENSG00000256206:t:14498985|11:14498985-14499741:-	2	11			1			4					4			4		12
chr11:ENSG00000256206:t:14519041|11:14519041-14520192:-		4	2		1										15	5
chr11:ENSG00000256206:t:14519041|11:14519041-14520296:-	24	8	45	27	40	27	8	11	26	3	5	7	20	10	28	14	5	20	3	3
chr11:C11orf58:t:16748096|11:16738841-16748096:+	5				4						2			5
chr11:C11orf58:t:16748096|11:16744684-16748096:+	266	158	198	187	234	191	141	181	107	81	95	91	95	188	107	92	77	179		12
chr11:C11orf58:t:16752784|11:16744684-16752784:+						6	4	7			5			4	5		4
chr11:C11orf58:t:16752784|11:16748157-16752784:+	207	112	129	153	164	121	107	128	58	34	65	66	66	123	50	40	51	94		17
chr11:NUCB2:t:17282788|11:17276828-17282788:+	11	7	5	4	15	9		14	7	11	1	3	11	18	8	6	9	17
chr11:NUCB2:t:17282788|11:17276848-17282788:+	6					3		4			3		6		5			3
chr11:NUCB2:t:17295323|11:17276828-17295323:+	3			8			5			3	5	6	7
chr11:NUCB2:t:17295323|11:17282943-17295323:+			3		11	3	8	8	6	9		1	16	4		5		1
chr11:NUCB2:t:17295323|11:17291365-17295323:+	5		14			9	3	16			11		2			10	4	9
chr11:NUCB2:t:17291239|11:17282943-17291239:+			3				3	8								9
chr11:NUCB2:t:17291239|11:17286717-17291239:+	4	3					6							13		3
chr11:NUCB2:t:17330126|11:17312120-17330126:+				4			7		5
chr11:NUCB2:t:17330126|11:17315475-17330126:+	17	16	32	18	16	22	13	23	6	17	16	11	20	6		3	3
chr11:USH1C:t:17522926|11:17522926-17523210:-	2	10		13	8	9		4		26		3	4	9		26	22
chr11:USH1C:t:17522926|11:17522926-17523418:-	5			3	3		5	1	9		5	4		2	6		3	8
chr11:SERGEF:t:17878244|11:17878244-17959469:-	22	14	1	41	16	2	9			3		12	33	13	32	14	27	12
chr11:SERGEF:t:17878244|11:17878244-17988596:-	11	24	7	22	11	18	6	5	7	6	6		10	20	19	19	5	6
chr11:SERGEF:t:17878244|11:17878244-17992930:-	2				1	6			1				3	1			6
chr11:SERGEF:t:17995909|11:17995909-17999493:-			8	16	15	1				8			3	6				1
chr11:SERGEF:t:17995909|11:17995909-18000496:-	19	25	14	44	35	19		8	7	7		30	37	58	39	8	25	12
chr11:ENSG00000255448:t:18008076|11:18008076-18010070:-		9	2	10	4	5	9							4	6	11		1
chr11:ENSG00000255448:t:18008076|11:18008076-18012850:-		1	10	13	9	11				5					10	3		8
chr11:ENSG00000255448:t:18008076|11:18008076-18012950:-	12	4	10	7	12	35	32	10	19	16	26	6	25	26	56	8	3	28
chr11:HPS5:t:18312024|11:18312024-18321945:-	8								5						5			3
chr11:HPS5:t:18312024|11:18312024-18322132:-		6		4								6
chr11:HTATIP2:t:20364236|11:20363749-20364236:+	5	10	5	7		6	8	8					1	6	2	2	5	11
chr11:HTATIP2:t:20364236|11:20363912-20364236:+	22	8	22	33	26	12	3	21	11	6			15	42	30	34	11	28
chr11:SVIP:t:22827874|11:22827874-22829256:-		7	6		2			4		6			8		11		4
chr11:SVIP:t:22827874|11:22827874-22829694:-	622	507	695	596	644	485	380	492	446	374	353	363	562	648	708	808	638	974	85	149	62
chr11:CCDC34:t:27341550|11:27341550-27350331:-	280	284	252	290	203	188	190	331	218	209	153	211	189	245	182	210	85	248	5	20
chr11:CCDC34:t:27341550|11:27341550-27357402:-		4						5		6	5			1		10	4	6
chr11:CCDC34:t:27357541|11:27357541-27362835:-	386	324	487	321	399	337	303	436	296	273	366	281	294	366	270	342	175	387	7	38	12
chr11:CCDC34:t:27357541|11:27357541-27362844:-	2				4	4											4
chr11:ARL14EP:t:30332865|11:30323202-30332865:+		6		8		14	7						6		5	5	4	9
chr11:ARL14EP:t:30332865|11:30331374-30332865:+		3	3	6								5	3		2	1		4
chr11:IMMP1L:t:31433570|11:31433570-31456259:-								6
chr11:IMMP1L:t:31433570|11:31433570-31463171:-						4
chr11:IMMP1L:t:31433570|11:31433570-31509518:-	7	5			4	2	3	16	4	8	3		4	5	6			6
chr11:PAX6:t:31801776|11:31801776-31801870:-		3		7				7				7
chr11:PAX6:t:31801776|11:31801776-31802703:-	28	14	7	18		4	7	12	14	14	4	2	14	19	10	5	6
chr11:PAX6:t:31806925|11:31806925-31809905:-	6	4	1			7		5			1	5		1	7
chr11:PAX6:t:31806925|11:31806925-31810827:-	5	5	4			7			5		6		5	7				10
chr11:EIF3M:t:32589546|11:32583929-32589546:+	8	8	10		4			7		4				1	5	7			4
chr11:EIF3M:t:32589546|11:32589135-32589546:+	16	27	2	9	4	5		10	23	10	7	13	18	19	19	20		10
chr11:TCP11L1:t:33065829|11:33059095-33065829:+						6								3				5
chr11:TCP11L1:t:33065829|11:33061726-33065829:+		25	35	10	4	4		28		6	8	15	5	6	19	12		9	4
chr11:CSTF3:t:33141986|11:33141986-33156707:-	3		4						6			3	2	3
chr11:CSTF3:t:33141986|11:33141986-33161298:-	42	67	61	55	72	97	26	46	64	1	12	39	83	83	58	38	18	60			7
chr11:CAPRIN1:t:34052420|11:34051871-34052420:+	24	29	59	15	45	25	26	36	10	32	17	5	28	57	15	41	16	31	4	5	8
chr11:CAPRIN1:t:34052420|11:34052162-34052420:+				8										5	4
chr11:CAPRIN1:t:34099302|11:34097296-34099302:+	1											3		4	5			2
chr11:CAPRIN1:t:34099302|11:34097761-34099302:+	233	230	146	184	166	177	113	180	72	86	160	162	113	217	157	162	67	201	5	8	4
chr11:NAT10:t:34108210|11:34105792-34108210:+	66	48	59	32	39	34	65	43	52	23	67	46	48	63	55	50	56	21		3
chr11:NAT10:t:34108210|11:34107319-34108210:+	6			5								6
chr11:APIP:t:34890552|11:34890552-34895009:-	8	13	9	3	18	12		5	9	3		4		2	10	6		13
chr11:APIP:t:34890552|11:34890552-34916227:-			9	7	10			7						3	15	11		11
chr11:COMMD9:t:36278616|11:36278616-36280711:-	166	202	131	147	191	157	54	131	121	83	66	99	105	211	240	65	81	151	13	14
chr11:COMMD9:t:36278616|11:36278616-36289361:-	15			5	5									6	8	7		5
chr11:IFTAP:t:36610080|11:36594641-36610080:+	6	1	1	7	3	1	2			1	3		5	3	1		2
chr11:IFTAP:t:36610080|11:36594761-36610080:+	13	6	19	6	9	11	12	15	14	18	8	2	20	5	8	5	26	10
chr11:IFTAP:t:36610080|11:36594915-36610080:+	9		5	9	6		3		2		4	11	4	8	8	3	1
chr11:API5:t:43318639|11:43312196-43318639:+	62	43	77	45	46	60	16	26	22	14	26	17	27	40	43	21	24	47
chr11:API5:t:43318639|11:43318482-43318639:+				7		7							3				7	7
chr11:ALKBH3:t:43882582|11:43881179-43882582:+	17	10	33	27	23	32	10	24	15	10	13		19	11	29	13	11	12			6
chr11:ALKBH3:t:43882582|11:43881446-43882582:+		7			3								5
chr11:ALKBH3:t:43901515|11:43889828-43901515:+	14	10	11	15	9	8	6	7	4	10	24			1	14	4		13		4
chr11:ALKBH3:t:43901515|11:43892129-43901515:+	11	13		8	1	4	6	8	5		2	6		5	3	5
chr11:ALKBH3:t:43919037|11:43889828-43919037:+						6		10	1						10		1
chr11:ALKBH3:t:43919037|11:43901725-43919037:+	14	16	9	15	15	24			11					16	7		3	3
chr11:ACCS:t:44083694|11:44083311-44083694:+			3										3		3
chr11:ACCS:t:44083694|11:44083577-44083694:+			6			7		8				4			7
chr11:TP53I11:t:44938366|11:44938366-44939165:-	3		5		2			1				2	3
chr11:TP53I11:t:44938366|11:44938366-44950676:-	5		5	24	7			19				14	13	27	8	19	8	19
chr11:PEX16:t:45910962|11:45910962-45911898:-					9			4				4				4
chr11:PEX16:t:45910962|11:45910962-45913818:-	9	26	13	13	9	9	22	7	7	15	46	31	6	27	37	31	21	54		15
chr11:PEX16:t:45917493|11:45917493-45917699:-	25	60	41	31	58	11	12	16	32	4	7	33	41	24	52	30	23	40
chr11:PEX16:t:45917493|11:45917493-45917773:-													7	3			1	3
chr11:LARGE2:t:45926221|11:45924889-45926221:+	5		4			3								2	5	5
chr11:LARGE2:t:45926221|11:45926151-45926221:+		4												3	9	6		17
chr11:DGKZ:t:46367290|11:46347820-46367290:+	37	53	55	57	48	33	29	31	9	51	57	37	39	64	29	54	37	38	8	4	10
chr11:DGKZ:t:46367290|11:46366984-46367290:+			6		1				1		3		5	2		5
chr11:DGKZ:t:46371312|11:46369550-46371312:+		1			2				7	5		2	5	2	2		6
chr11:DGKZ:t:46371312|11:46370009-46371312:+	63	116	114	143	74	115	66	132	72	81	118	71	175	177	201	150	79	200	8	11
chr11:MDK:t:46382056|11:46381183-46382056:+	11	21	4	13	8	17	8	7	3	7			4	12	7	44	8
chr11:MDK:t:46382056|11:46381288-46382056:+			2	4		3		3	1				1
chr11:MDK:t:46382056|11:46381328-46382056:+		3		2	3		4	6	3				5		3			2
chr11:MDK:t:46382056|11:46381758-46382056:+	141	95	76	164	188	97	57	95	65	33	52	63	96	183	256	122	110	124	11	5	4
chr11:MDK:t:46382056|11:46381885-46382056:+	13	16	9		5	8		11	4	4	7	22	3	27	7	10	13				3
chr11:MDK:t:46382056|11:46381981-46382056:+				3	5		1				10	3			11		8	8
chr11:ATG13:t:46644278|11:46617890-46644278:+					3	4		3				3		2				7
chr11:ATG13:t:46644278|11:46630100-46644278:+								1				7		1		7	3
chr11:CSTPP1:t:47052387|11:46936851-47052387:+		3			3		5				4						3
chr11:CSTPP1:t:47052387|11:46987310-47052387:+	5								5		2			16			5
chr11:DDB2:t:47237836|11:47217049-47237836:+		9	5														12
chr11:DDB2:t:47237836|11:47234672-47237836:+		3			5			4							2
chr11:DDB2:t:47237836|11:47235412-47237836:+	4	6	8	19		4	24	21	10	20	7	19			11	8	1
chr11:DDB2:t:47235269|11:47234672-47235269:+		7	5	8				4		17	12	25	5		2
chr11:DDB2:t:47235269|11:47234934-47235269:+	14	6	13	17	14	23	42	43	27	18	38	30	4	21	25	28	7	24
chr11:NR1H3:t:47259790|11:47248999-47259790:+			6	8	5			9		8		7	5	10	3
chr11:NR1H3:t:47259790|11:47259259-47259790:+											5	4		6			6
chr11:NR1H3:t:47261240|11:47248999-47261240:+			5					2	3	3			6		6
chr11:NR1H3:t:47261240|11:47260675-47261240:+	11	5	1	7	13			7	3	19	20	30	15	4	11	4		9		4
chr11:NR1H3:t:47261918|11:47261449-47261918:+								3						8	4
chr11:NR1H3:t:47261918|11:47261726-47261918:+		19				7	3	19	18			18	8	4	3		17
chr11:MADD:t:47285450|11:47285065-47285450:+			7		6	6	7	5		13		5			5	9		5
chr11:MADD:t:47285450|11:47285194-47285450:+				4			3	3				2	5					1
chr11:MADD:t:47295896|11:47295567-47295896:+	3					7										5
chr11:MADD:t:47295896|11:47295576-47295896:+	4													1		4		4
chr11:MADD:t:47295896|11:47295579-47295896:+	5	9	8		5		7	14	3	4		11		17	5			3
chr11:PSMC3:t:47425946|11:47425946-47426116:-	7	2					6	9		8	3	4	3		7		3	6
chr11:PSMC3:t:47425946|11:47425946-47426204:-	6	9	6	22	9		7	4		4	13	23	9		4	7	2
chr11:PSMC3:t:47425950|11:47425950-47426116:-	12	17	21	6	9	14	4	3		8		12	1	22	28	21	10	9
chr11:PSMC3:t:47425950|11:47425950-47426132:-	7		2	3	9	6		4	10		14	1	8	1	19	6		6		6
chr11:PSMC3:t:47425950|11:47425950-47426204:-	884	1014	685	1091	780	938	487	704	698	406	403	483	797	929	890	725	432	649	8	29	32
chr11:CELF1:t:47499604|11:47499604-47500860:-				3				7	4						9	3
chr11:CELF1:t:47499604|11:47499604-47552991:-														12	12	1		9
chr11:CELF1:t:47500932|11:47500932-47506857:-					8			4	6							10
chr11:CELF1:t:47500932|11:47500932-47552991:-		4		3					4	3	6			12	16	3
chr11:PTPMT1:t:47571470|11:47565986-47571470:+	105	107	120	151	183	105	60	127	92	75	30	91	125	134	165	105	126	129	5	1
chr11:PTPMT1:t:47571470|11:47569891-47571470:+	155	136	161	203	131	123	45	146	95	95	136	126	93	178	223	127	114	144	5	5	11
chr11:NDUFS3:t:47580524|11:47579334-47580524:+	174	82	176	127	147	109	58	151	55	56	79	70	74	129	184	122	99	176		16
chr11:NDUFS3:t:47580524|11:47579338-47580524:+	3									2	3	9
chr11:NDUFS3:t:47584313|11:47580984-47584313:+		4							7								3
chr11:NDUFS3:t:47584313|11:47582468-47584313:+	331	254	329	356	355	410	294	423	343	198	316	315	284	371	259	249	162	306	37	15	8
chr11:MTCH2:t:47639051|11:47639051-47642378:-	85	68	90	75	71	80	38	58	69	26	39	44	73	123	95	91	44	137		12
chr11:MTCH2:t:47639051|11:47639051-47642400:-	1			6	4	8	4		12		4		2	5	1	1	5	5
chr11:FNBP4:t:47724778|11:47724778-47725736:-		8						5		5	6	1	7		5			5
chr11:FNBP4:t:47724778|11:47724778-47731373:-			8	4			4		7	24	5	7
chr11:FNBP4:t:47731561|11:47731561-47732116:-					4		9			5		10					9
chr11:FNBP4:t:47731561|11:47731561-47732536:-					9		3			3
chr11:FNBP4:t:47765362|11:47765362-47767062:-			2			9		8		8		6				1				6
chr11:FNBP4:t:47765362|11:47765362-47767068:-	18		12	4	12			5		12	15	12		10	12	14		10		3
chr11:SSRP1:t:57327882|11:57327882-57328296:-	2627	2715	2425	2254	2534	2064	1706	2450	2437	1591	1708	1892	2394	2867	2964	2637	1578	3011	34	91	11
chr11:SSRP1:t:57327882|11:57327882-57328302:-	14	4		6			7	1							3	1
chr11:SSRP1:t:57330429|11:57330429-57330732:-	41	34	36	32	26	36	9	36	27	26	15	39	34	46	36	28	34	18
chr11:SSRP1:t:57330429|11:57330429-57330854:-	332	266	218	240	280	240	189	186	194	162	130	210	261	339	333	238	107	194	10	7
chr11:SLC43A1:t:57489392|11:57489392-57491223:-	6	3	19	9	12	21	9	13	11	3	10	5	14	12	29	15	12	14	3
chr11:SLC43A1:t:57489392|11:57489392-57491715:-				2			3				7				5
chr11:SLC43A1:t:57494171|11:57494171-57496030:-						6				3				4
chr11:SLC43A1:t:57494171|11:57494171-57500778:-					3					5				3
chr11:TIMM10:t:57530234|11:57530234-57530657:-	191	194	172	130	160	154	105	109	121	113	113	138	237	262	348	229	138	267	9		6
chr11:TIMM10:t:57530234|11:57530234-57530726:-	1	2	3	5	2	7	3	7			9	12			1	16	7	16
chr11:ZDHHC5:t:57698558|11:57696043-57698558:+	5		6			2		4					2		13
chr11:ZDHHC5:t:57698558|11:57696873-57698558:+	17	40	27	40	11	29	6	23	22	26		12	22	24	8	36	17	29	7	4
chr11:MED19:t:57704815|11:57704815-57704972:-	83	52	44	60	69	94	51	74	98	154	136	159	57	74	38	76	52	45	11	9	7
chr11:MED19:t:57704815|11:57704815-57711962:-										5	3							4
chr11:SELENOH:t:57742116|11:57741717-57742116:+		5			6						8	2	2	3			3
chr11:SELENOH:t:57742116|11:57741954-57742116:+	2883	2630	2575	2603	2449	2559	2712	2906	2364	2086	2024	3213	3454	4289	4292	4466	3226	4103	116	147	195
chr11:TMX2:t:57738353|11:57737668-57738353:+			5			5			4
chr11:TMX2:t:57738353|11:57738026-57738353:+	4	5	7			3	4	7						5	3
chr11:SELENOH:t:57742862|11:57741954-57742862:+													10	4	3			15
chr11:SELENOH:t:57742862|11:57742227-57742862:+	5	6
chr11:SELENOH:t:57742862|11:57742247-57742862:+	115	73	99	139	65	57	65	94	61	66	61	109	86	162	144	107	113	145		3	12
chr11:SELENOH:t:57741808|11:57741617-57741808:+						2				7				1	12	9
chr11:SELENOH:t:57741808|11:57741717-57741808:+	868	840	785	774	837	780	1022	963	841	746	693	1173	1167	1531	1360	1365	984	1356	34	14	48
chr11:PATL1:t:59655740|11:59655740-59655955:-	3	9	27	14	9	34		14	3	12	23			17	42	16	24	19
chr11:PATL1:t:59655740|11:59655740-59656498:-	2	3	12	11	1	1		9		9	5	5	17	3	7		7	9
chr11:MRPL16:t:59809920|11:59809920-59810239:-	1		9	1			13							5			1		1
chr11:MRPL16:t:59809920|11:59809920-59810603:-	103	106	89	148	126	122	91	135	79	48	68	60	145	159	204	71	56	160	2	4
chr11:PRPF19:t:60901369|11:60901367-60901498:-			5		3		9	1								7
chr11:PRPF19:t:60901369|11:60901369-60901498:-	113	125	84	158	173	73	57	127	78	49	78	81	92	102	138	87	72	120	9		13
chr11:CPSF7:t:61416519|11:61416519-61419921:-	18	6	15	1		4	1	14	17			5		5	18	5		16
chr11:CPSF7:t:61416519|11:61416519-61419948:-	4	1	27	14		1	9	13	8	11	12	23		19	4	10	3	3
chr11:CPSF7:t:61429290|11:61429290-61429840:-				15	3					5			1
chr11:CPSF7:t:61429290|11:61429290-61429913:-	6		7		6		5	9		12	4	21	22	10		4	3	11
chr11:TMEM258:t:61789235|11:61789235-61789715:-				6	6					1	5	4	5	1		5		8
chr11:TMEM258:t:61789235|11:61789235-61789784:-	72	56	54	52	71	63	29	82	34	32	22	26	50	59	51	84	29	56	3
chr11:TMEM258:t:61789235|11:61789235-61790374:-	4			5		10		5			1		7			1		2
chr11:TMEM258:t:61789990|11:61789990-61790374:-	3	3			14	5	4	6						10
chr11:TMEM258:t:61789990|11:61789990-61790422:-	5		4		1
chr11:FEN1:t:61796921|11:61793028-61796921:+					7					4				3	7
chr11:FEN1:t:61796921|11:61796396-61796921:+	18	3	7	6	2	9	3	4	7	15	15	5	11	5	5	12	11	9		3	13
chr11:FTH1:t:61965515|11:61965515-61967311:-	226	227	317	273	400	236	55	259	108	86	80	72	255	240	310	213	143	201	9	16
chr11:FTH1:t:61965515|11:61965515-61967401:-					7						4				6
chr11:FTH1:t:61967371|11:61967371-61967431:-		2				5									2	3		7
chr11:FTH1:t:61967371|11:61967371-61967457:-	6	8	15	27	41	16					7	14		32	29	17		45		4
chr11:ENSG00000303745:t:61967521|11:61967443-61967521:+		4	4			2							11	8		11					7
chr11:ENSG00000303745:t:61967521|11:61967458-61967519:+				3		1			4				2		8	6		4
chr11:INCENP:t:62144981|11:62141044-62144981:+	179	154	138	214	145	134	67	100	85	45	130	107	123	225	156	184	87	178	10	11	11
chr11:INCENP:t:62144981|11:62141511-62144981:+	24	42	25	26	17	26	19	8	16	13	2	37	34	31	52	32	12	31		3	4
chr11:INCENP:t:62145168|11:62145083-62145168:+	4								3	5
chr11:INCENP:t:62145168|11:62145091-62145168:+	414	460	377	488	379	398	259	317	166	216	250	284	352	494	416	406	195	383	37	90	50
chr11:INCENP:t:62146657|11:62145751-62146657:+	429	343	396	488	320	359	260	248	303	222	219	235	339	348	496	338	173	449	11	65	22
chr11:INCENP:t:62146657|11:62145763-62146657:+	136	129	155	120	131	107	67	59	74	47	71	49	100	110	89	105	78	61		7
chr11:ASRGL1:t:62356986|11:62338167-62356986:+	7	4	14	25	1	37	7	8	11		4	17	25	16	21	19	10	17		2
chr11:ASRGL1:t:62356986|11:62356467-62356986:+	11	16	15	11	19	18		1	3			8	23	15	15	14	4	27		4
chr11:EEF1G:t:62571108|11:62571108-62571539:-	3543	3358	3942	4090	3735	3353	1290	1826	1502	927	941	1431	3322	4370	4351	3268	2424	3670	229	271	116
chr11:EEF1G:t:62571108|11:62571108-62571623:-			2					3						1		8	5			2
chr11:EEF1G:t:62571901|11:62571901-62572583:-	990	946	1037	1156	889	856	331	524	416	226	283	244	759	1222	1192	830	734	767	38	78	9
chr11:EEF1G:t:62571901|11:62571901-62573830:-	1	6	8	2	28	4	1		13	5			5	10	9	24		9
chr11:EEF1G:t:62572742|11:62572742-62573830:-	713	653	853	841	706	661	268	525	414	198	231	273	517	695	712	490	473	549	37	25	29
chr11:EEF1G:t:62572742|11:62572742-62573981:-				3							5	2	9					1
chr11:GANAB:t:62633514|11:62633514-62634309:-	7	6		6	21			8		4		3			4	6
chr11:GANAB:t:62633514|11:62633514-62634820:-	25	31	46	38	27	49	29	10	35	16	15	34	11	13	60	27	15	27
chr11:C11orf98:t:62664973|11:62664973-62665130:-	288	223	208	261	325	175	154	315	122	143	130	197	221	393	287	332	91	324	12	52	7
chr11:C11orf98:t:62664973|11:62664973-62667522:-	26	27	29	36	25	50	10	42	15	15	22	20	16	40	12	21	11	36
chr11:LBHD1:t:62669803|11:62669803-62669881:-	4	5	14	25		3	5	5	6	19				4	4		5	6
chr11:LBHD1:t:62669803|11:62669803-62672126:-			1							9		5			3
chr11:UBXN1:t:62676639|11:62676639-62676812:-	226	141	159	237	126	152	92	206	114	166	230	135	134	214	154	214	163	209	5	3
chr11:UBXN1:t:62676639|11:62676639-62677517:-	11	7				3	10	4	14		3		4	20	4		9	3
chr11:UBXN1:t:62678118|11:62678118-62678338:-	1529	1780	1939	1566	1729	1584	843	1330	1130	1058	864	1392	1551	1758	1548	1510	900	1709	60	74	43
chr11:UBXN1:t:62678118|11:62678118-62678689:-				12				15	2			6		19	1			2
chr11:BSCL2:t:62691141|11:62691141-62691279:-	24	4	9	32	36	12	9	15	13	21	15	19	22	12	41	34	18	26
chr11:BSCL2:t:62691141|11:62691141-62692375:-		9	1		6	12		1						21
chr11:BSCL2:t:62705617|11:62705617-62706202:-			15	6	1					2	1		1	12			9
chr11:BSCL2:t:62705617|11:62705617-62706258:-				4	5							6
chr11:BSCL2:t:62705617|11:62705617-62707108:-		8			3			3	5	1	2		2				1	9
chr11:HNRNPUL2:t:62715607|11:62715607-62715863:-	536	601	566	641	519	434	377	606	377	345	393	435	517	674	666	538	312	475	32	51	50
chr11:HNRNPUL2:t:62715607|11:62715607-62716988:-	5	23	36	28	26	28	23	28	48	50	59	47	7	29	35	12	15	45
chr11:TTC9C:t:62728822|11:62728227-62728822:+				5				20		1		2	11				6	4
chr11:TTC9C:t:62728822|11:62728736-62728822:+	9	8	13	5	17	19	15	12	14	9	13	19	32	8	9	30	17	7
chr11:TMEM179B:t:62789885|11:62789426-62789885:+	10	3	6	2	4			11		2	1	4	8	15			4
chr11:TMEM179B:t:62789885|11:62789679-62789885:+	26	21	39	40	41	27	21	29	7	13	10	5	30	42	34	22	21	10
chr11:WDR74:t:62833131|11:62833131-62833617:-	314	224	280	327	280	219	242	447	270	327	255	476	262	322	411	241	226	337	81	86	79
chr11:WDR74:t:62833131|11:62833131-62833791:-	12	16	4	2	12	9	1	18		9		8	18	8	19	4	12	7	6	14
chr11:WDR74:t:62834331|11:62834331-62834426:-	118	108	83	73	113	87	61	107	79	50	45	112	89	118	157	88	89	140		16
chr11:WDR74:t:62834331|11:62834331-62834430:-			6							11	1	3
chr11:SLC3A2:t:62871576|11:62856381-62871576:+	2			13	13	13	10	10	5	8	21	17	6	8	16	4	9	9
chr11:SLC3A2:t:62871576|11:62870795-62871576:+					4								6				6
chr11:SLC3A2:t:62871576|11:62870837-62871576:+	9	5		2	10	4	9	4	13		6	20	11	1				9
chr11:SLC3A2:t:62881018|11:62856381-62881018:+	7	4		7	10		12	11	7		3	5	6						3
chr11:SLC3A2:t:62881018|11:62871669-62881018:+	4	1	7	42	43	40	52	50	18	20	46	33	24	29	53	9	27	16	7
chr11:SLC3A2:t:62881018|11:62876879-62881018:+	13	3	7	12	5	10	9	4	4	10	8	16	1	5	8	8	5	6
chr11:SLC3A2:t:62881018|11:62880600-62881018:+	17	16	9	11	7	7	6	12	5	37	11	7	3	27	10	12	14	5	6	5	5
chr11:ZFTA:t:63763869|11:63763869-63764037:-								6			8	3			3
chr11:ZFTA:t:63763869|11:63763869-63765806:-	4		5	6							2	4		17	4	13		17
chr11:ZFTA:t:63764598|11:63764598-63764867:-		7	4	5	4	3	9		7	3		7	13	26	9	4	4			6
chr11:ZFTA:t:63764598|11:63764598-63765806:-		2						3		7				5					4
chr11:SPINDOC:t:63818801|11:63818365-63818801:+	12	9		13	20	1	5		12	7	6	6	4	12	12	14	3	9	2
chr11:SPINDOC:t:63818801|11:63818652-63818801:+	49	83	127	98	54	92	27	36	22	66	50	66	77	119	79	60	67	124	17		7
chr11:SPINDOC:t:63826927|11:63819002-63826927:+	112	111	115	126	110	82	24	9	30	28	64	55	109	133	133	86	68	70	20	7	8
chr11:SPINDOC:t:63826927|11:63822848-63826927:+						7	2	2	7			15			3			7
chr11:MARK2:t:63908259|11:63905043-63908259:+	22	61	40	33	33	67	46	69	25	37	50	77	62	49	108	65	60	67	16	6	5
chr11:MARK2:t:63908259|11:63906114-63908259:+		5		3	6	7	4	6	17		7	28		17	1	3		9
chr11:MARK2:t:63904785|11:63903158-63904785:+	24	9	11	26	29	12	8	22	12	7	22	27	14	30	40	19	15	18	2		3
chr11:MARK2:t:63904785|11:63904147-63904785:+	14	22	17	24	19	26	22	40	29	12	27	13	9	28	13	22	8	2	6	10	9
chr11:MARK2:t:63908876|11:63905043-63908876:+	14	17	15	3	3	4				3	2	11		1	22	2			10
chr11:MARK2:t:63908876|11:63906114-63908876:+		7		9							5			2			7
chr11:MARK2:t:63908876|11:63908304-63908876:+	43	60	33	33	47	94	45	70	48	43	46	99	49	72	105	60	41	87	19	10
chr11:NAA40:t:63952237|11:63945935-63952237:+	4			11	4								1	8			1	2
chr11:NAA40:t:63952237|11:63947003-63952237:+	19	9	41	26	18	12	5	19	25	13		5	9	35	5	10	13	20		3
chr11:ENSG00000256100:t:63988336|11:63986514-63988336:+	210	108	114	156	143	118	77	138	84	45	70	102	110	178	154	121	69	115	13	9	8
chr11:ENSG00000256100:t:63988336|11:63986950-63988336:+			3			9							11			3
chr11:ENSG00000256100:t:63988336|11:63987038-63988336:+								7									3	6
chr11:MACROD1:t:63998687|11:63998687-63998837:-	62	40	37	63	80	95	28	53	43	47	58	27	52	56	68	72	52	80	3
chr11:MACROD1:t:63998687|11:63998687-63998954:-	2		4		12	2		5	1	9	2	10	4	5	24	9	4	28		16
chr11:ENSG00000298107:t:64169725|11:64166576-64169725:+		3			5	3	8
chr11:ENSG00000298107:t:64169725|11:64166589-64169725:+	8					12								6	5
chr11:STIP1:t:64193077|11:64186270-64193077:+	69	76	62	66	89	51	27	46	40	9	21	25	49	103	90	53	80	75		1
chr11:STIP1:t:64193077|11:64186521-64193077:+														6				4		3
chr11:TRPT1:t:64223967|11:64223967-64224099:-	157	174	140	147	102	135	98	123	138	155	81	146	224	282	221	125	105	173	11	8	10
chr11:TRPT1:t:64223967|11:64223967-64224284:-	14	45	52	12	26	34	37	30	18	15	4	14	34	58	19	30	9	31
chr11:TRPT1:t:64224717|11:64224717-64224800:-	14	27	12	13	26	4	12	7	4	21	16	18	10	24	11	20	12				4
chr11:TRPT1:t:64224717|11:64224717-64225498:-			1	4	5	1				13					3
chr11:TRPT1:t:64225580|11:64225580-64225785:-			14	8	1	4			4		11	8	6	6	6	7	3	4
chr11:TRPT1:t:64225580|11:64225580-64226049:-			1		4							10		3	4
chr11:NUDT22:t:64226634|11:64226297-64226634:+			6	3										4
chr11:NUDT22:t:64226634|11:64226427-64226634:+			5	9		10	5	4							5	10		10
chr11:NUDT22:t:64229246|11:64227132-64229246:+	3		3				2			4				7
chr11:NUDT22:t:64229246|11:64227666-64229246:+	5		8	8	21	5	13				7	3		7	3	8
chr11:NUDT22:t:64229477|11:64227666-64229477:+	5	9									3	3	4	3		2
chr11:NUDT22:t:64229477|11:64229344-64229477:+	24	7	28	10	47	7	29	7	13	4	12	5		37	25	53	12	5
chr11:DNAJC4:t:64233893|11:64230940-64233893:+	8	5	3	4	1	3	1		3		3	8	8	14	4	3	4
chr11:DNAJC4:t:64233893|11:64231964-64233893:+		6		4		5	2			8	3			11				11
chr11:DNAJC4:t:64233893|11:64232865-64233893:+	67	52	93	96	52	53	67	48	66	21	44	30	56	83	111	45	56	93	3
chr11:VEGFB:t:64236253|11:64235500-64236253:+	3	8											14	2	8	7
chr11:VEGFB:t:64236253|11:64236009-64236253:+	36	32	44	53	28	25	16	12	3	41		22	50	56	63	59	36	61	9
chr11:ENSG00000286264:t:64242383|11:64241132-64242383:+	404	411	401	461	471	331	254	246	280	201	265	190	474	619	614	518	360	517	8	39	8
chr11:ENSG00000286264:t:64242383|11:64241132-64242385:+	7		3	1	6	18		4		4		5		3	8		4	3		4
chr11:ENSG00000286264:t:64242383|11:64241238-64242383:+	21	10	10	26	29	10	7	6	3	8	3	29		12	36	7	13	19		1
chr11:ENSG00000286264:t:64242383|11:64241534-64242383:+								4		4		5	7		7	5
chr11:ENSG00000286264:t:64242383|11:64241643-64242383:+		3	3		5			4					4		6	2	3	2
chr11:ENSG00000286264:t:64242383|11:64241661-64242383:+	9	12		1	5	4	11	13	2	8		2	21	4	10	9		17
chr11:ENSG00000286264:t:64242383|11:64241747-64242383:+	10	13	2	26	14	25	7	9	9	2	19		17	8	14	7	12	34	1		2
chr11:ENSG00000286264:t:64242383|11:64241994-64242383:+	3	7			5	2	1	1		3			9	1	6	8		3		3
chr11:ENSG00000286264:t:64242383|11:64242213-64242383:+	66	41	55	79	58	37	19	66	39	56	58	59	65	65	48	72	47	88	5
chr11:ENSG00000286264:t:64243450|11:64242558-64243450:+	1	5		6	3			3	15	6				4	5	11	5	12
chr11:ENSG00000286264:t:64243450|11:64243311-64243450:+	1929	1608	1643	1349	1526	1178	998	1107	799	533	823	1296	1408	1772	2052	1670	1638	1646	68	137	109
chr11:PPP1R14B-AS1:t:64247952|11:64246089-64247952:+														6		1		1
chr11:PPP1R14B-AS1:t:64247952|11:64246248-64247952:+			6								4				3	4		11
chr11:PPP1R14B-AS1:t:64247952|11:64247259-64247952:+		3				4	4	4			5			4
chr11:PPP1R14B-AS1:t:64247952|11:64247425-64247952:+															3
chr11:GPR137:t:64288339|11:64287946-64288339:+		5	13							7			6				3
chr11:GPR137:t:64288339|11:64288214-64288339:+	11	5						3			5	3	8	15	4	5	12	8
chr11:GPR137:t:64289036|11:64288468-64289036:+		7	14	6	3	12					1	4	1	9	7		15	4
chr11:GPR137:t:64289036|11:64288721-64289036:+	45	33	25	41	12	25	13	16	27	14	25	38	41	34	22	30	27	30	18	3
chr11:BAD:t:64271803|11:64271803-64272718:-	3		10	21	9			5				6	12	15	10		18	3		7
chr11:BAD:t:64271803|11:64271803-64276903:-						2						6			7	1	4	2
chr11:BAD:t:64271803|11:64271803-64284181:-	263	189	177	209	183	189	55	70	70	88	85	128	209	128	318	193	247	203	9	24
chr11:GPR137:t:64289142|11:64288708-64289142:+	4				6						4
chr11:GPR137:t:64289142|11:64288721-64289142:+	4	5	2	10	7	5			5	4	4	3	14			12	8				3
chr11:ESRRA:t:64307167|11:64305736-64307167:+	7											6	5				6	5
chr11:ESRRA:t:64307167|11:64306448-64307167:+											10		12		5		1	5
chr11:PRDX5:t:64320660|11:64318386-64320660:+	22	17	13	14	10		8	2	22		4	6	16	8	37	5	1	19
chr11:PRDX5:t:64320660|11:64319868-64320660:+	474	458	435	500	408	384	154	275	178	175	171	200	405	600	659	407	403	468	42	55	9
chr11:PRDX5:t:64320864|11:64318386-64320864:+	21	12	5	36	33	19		8	3	10	9	5	23	9	12	19	18	35
chr11:PRDX5:t:64320864|11:64319868-64320864:+	7	25	6	12	32	13	6	15	9	13		3	10	35	22	19	8	19		2
chr11:PRDX5:t:64320864|11:64320792-64320864:+	280	317	384	359	309	339	168	185	135	129	110	187	247	429	376	330	296	404	19	30	6
chr11:RPS6KA4:t:64360162|11:64359403-64360162:+		1		8											3			3
chr11:RPS6KA4:t:64360162|11:64359449-64360162:+	8	6	7	13	15	3	12			4	10		8	8	12	4	10	10
chr11:SF1:t:64765518|11:64765518-64765950:-		13		8		5	14	20	4	14	15	27		2	20	25	15	27
chr11:SF1:t:64765518|11:64765518-64766899:-	69	104	82	69	84	84	27	68	50	76	62	59	78	123	107	85	47	103		4
chr11:SF1:t:64765518|11:64765518-64767191:-		3		7		9		4	2		9		6	5	4	16	10	5
chr11:SF1:t:64767251|11:64767251-64767566:-	24	22	31	23	21	17	4	17	9	13		10	16	5	28	23	7	8		12
chr11:SF1:t:64767251|11:64767251-64767570:-	106	167	110	190	120	107	98	70	92	95	106	100	111	153	103	203	52	57	9	9	4
chr11:SF1:t:64770408|11:64770408-64771463:-				6			3					3					5	7
chr11:SF1:t:64770408|11:64770408-64773429:-	198	113	203	124	202	107	112	62	66	55	122	90	95	187	178	114	77	127	5	11	4
chr11:SF1:t:64770408|11:64770408-64776497:-	5			3	5	1		4	5	19	28	21		1	7	11	1	8
chr11:SF1:t:64776626|11:64776626-64777498:-	3	2						7	4
chr11:SF1:t:64776626|11:64776626-64777986:-	14	31	25	48	28	52	27	25	6	15	41	29	23	38	47	40	8	22		7
chr11:SF1:t:64776626|11:64776626-64778361:-	447	605	490	487	519	425	360	231	298	236	170	332	376	449	615	576	276	601	7	26	36
chr11:MAP4K2:t:64800826|11:64800826-64800899:-	4									3	7		10
chr11:MAP4K2:t:64800826|11:64800826-64801110:-		6	6		6	7			3						9		5	6
chr11:MEN1:t:64810132|11:64810132-64810267:-			16	11	4	11		3	3		5				6	4	6
chr11:MEN1:t:64810132|11:64810132-64810513:-					2	3									3	1		3	4
chr11:ATG2A:t:64902386|11:64902386-64902509:-	6	7	11	5	13	17				8	6	12	6	8	3	3	2	12
chr11:ATG2A:t:64902386|11:64902386-64902515:-	15	13	8			15	4	14	10	8	20	12	2	7	15	3	7
chr11:ARL2:t:65021720|11:65018733-65021720:+	3	2	8		7	7	7	4	6	7		6	18	11	7	4		10
chr11:ARL2:t:65021720|11:65020499-65021720:+	87	56	111	96	94	47	22	38	68	45	53	74	73	80	86	145	91	107		3
chr11:SNX15:t:65039685|11:65035663-65039685:+	6	11					5	4	9		4		2		6	13		9
chr11:SNX15:t:65039685|11:65038829-65039685:+	15	14	16	26	13	11	3	5	10	8	5	37	18	40	19	22	8	9			4
chr11:SAC3D1:t:65044224|11:65041866-65044224:+	20	22	20	33	15	28	20	26	5	4	32	16	40	43	32	30	16	18
chr11:SAC3D1:t:65044224|11:65043164-65044224:+	4	15	7	2	1		4	1	6		6	2	2	2	3	3	3	6
chr11:VPS51:t:65107580|11:65096478-65107580:+				2			3			16		4	7	1	1
chr11:VPS51:t:65107580|11:65097127-65107580:+	26	6	10	7	5	5		5		9		19		11	4	6		19
chr11:TM7SF2:t:65115892|11:65115394-65115892:+	9	3		5	4					4		6
chr11:TM7SF2:t:65115892|11:65115598-65115892:+	20	20	10	20	19	46	6	13	27	26	9	33	31	48	23	6	35	26			5
chr11:FAU:t:65120806|11:65120806-65120980:-	3935	4370	3499	4833	4898	4821	2818	3864	3271	3113	2689	4073	5076	5276	6549	4912	3476	4811	328	443	344
chr11:FAU:t:65120806|11:65120806-65120994:-												7	7		5	2
chr11:FAU:t:65120806|11:65120806-65121499:-	6		2	9	8	7	5	20	20	1	12	8	19	17	20	3	12	15	2
chr11:FAU:t:65121030|11:65121030-65121495:-		6	8				9	4				3					4	3
chr11:FAU:t:65121030|11:65121030-65121499:-			9						7						6
chr11:MRPL49:t:65125487|11:65122424-65125487:+				13	14	3				8	11							3
chr11:MRPL49:t:65125487|11:65124652-65125487:+	55	32	39	51	28	50	18	40	38	38	25	60	21	41	31	11	3	50		4
chr11:SYVN1:t:65128488|11:65128488-65128558:-				3			2					9	3
chr11:SYVN1:t:65128488|11:65128488-65128562:-	4	16	42	11	22	22	32	11			12	12	14	17	29	8	3	9	6		6
chr11:SYVN1:t:65129915|11:65129915-65130001:-	10	8	11	14	16	13	3	7	4	31	1	9	3		6	21	8	18			9
chr11:SYVN1:t:65129915|11:65129915-65130250:-		3									4							4
chr11:SPDYC:t:65172245|11:65171499-65172245:+				6								4	5
chr11:SPDYC:t:65172245|11:65172001-65172245:+		4											3			8
chr11:CAPN1:t:65182700|11:65181843-65182700:+														3	4				5
chr11:CAPN1:t:65182700|11:65182013-65182700:+	8			15	17	7	11	7				3		3	16			16
chr11:SCYL1:t:65538441|11:65537880-65538441:+						4			2					3			3	9
chr11:SCYL1:t:65538441|11:65538087-65538441:+	4						4		3	2				5	18	2
chr11:SCYL1:t:65538441|11:65538182-65538441:+	34	42	35	30	33	39	49	27	13	31	18	19	52	60	31	30	20	41			5
chr11:SCYL1:t:65538441|11:65538324-65538441:+	236	265	210	274	190	235	163	153	185	120	156	126	306	333	302	315	167	323	42	26	9
chr11:SCYL1:t:65538446|11:65538182-65538446:+		1	7		2								5					5
chr11:SCYL1:t:65538446|11:65538324-65538446:+	9	6	11	5	1			6	9		10				18	8		6
chr11:LTBP3:t:65539881|11:65539881-65540012:-		4	4		6	13		4	5	4			4	4			1	8
chr11:LTBP3:t:65539881|11:65539881-65540244:-	24	9	31	24		26	30	8	16	7	7	4	11	22	19	7	9	14	5
chr11:RELA:t:65655935|11:65655935-65658286:-	45	29	27	41	47	28	21	33	29	24	24	36	33	42	50	26	28	44
chr11:RELA:t:65655935|11:65655935-65659665:-	5			8									6		1
chr11:KAT5:t:65713592|11:65713058-65713592:+	6	21	31	9	24	9	16	8	38	22	16	21	11	20	29	9	12	9	3
chr11:KAT5:t:65713592|11:65713503-65713592:+		8	6		12	8	6	8	6	4	3	7	4	5		2
chr11:KAT5:t:65718589|11:65716982-65718589:+	86	85	116	110	85	75	54	117	64	25	58	89	74	86	57	56	40	130	11	5
chr11:KAT5:t:65718589|11:65716986-65718589:+										3	20	3				7
chr11:KAT5:t:65718589|11:65717810-65718589:+		1								7		13		7
chr11:KAT5:t:65718872|11:65718749-65718872:+	51	51	48	66	49	47	19	36	27	41	42	79	22	43	69	21	41	31
chr11:KAT5:t:65718872|11:65718775-65718872:+					3					5	5
chr11:CFL1:t:65856242|11:65856242-65856930:-		2	6											1		10	5	5
chr11:CFL1:t:65856242|11:65856242-65857631:-	12	11		3	2	7	10	7			5	1	6		10	10	1	5
chr11:CFL1:t:65856242|11:65856242-65858096:-	365	352	259	360	383	292	231	282	211	88	112	142	320	438	612	369	291	294	90	22	29
chr11:FIBP:t:65884043|11:65884043-65884310:-			3		4		3		1			2				2		1
chr11:FIBP:t:65884043|11:65884043-65884391:-	119	107	188	106	191	71	77	99	79	90	144	187	145	240	281	209	249	197	9	5	15
chr11:FIBP:t:65885186|11:65885186-65885508:-	14	21	4	8		3	5		6	4	5	5	7	3	4	3	7	5
chr11:FIBP:t:65885186|11:65885186-65885529:-	25	26	42	17	18	12	7	5	3	4	20	12	15	26	65	28	28	19
chr11:FIBP:t:65885663|11:65885663-65886321:-	27	20	23	29	19	6		13	4	4	3	5	15	18	25	7	12	15
chr11:FIBP:t:65885663|11:65885663-65887599:-	5	2		4		4			4	4				3				6
chr11:DRAP1:t:65921329|11:65920662-65921329:+	5		2								4		7
chr11:DRAP1:t:65921329|11:65920972-65921329:+	1066	1067	1612	1213	1227	1376	701	1066	763	770	1016	857	1402	1582	1256	1178	642	1390	22	69	24
chr11:SART1:t:65967470|11:65967315-65967470:+	4				3					11	1
chr11:SART1:t:65967470|11:65967383-65967470:+	434	459	403	460	352	310	342	441	279	366	411	436	477	570	456	489	319	447	61	35	45
chr11:SART1:t:65967678|11:65967586-65967678:+	273	218	262	251	241	102	158	295	170	200	215	311	180	320	400	278	246	265	65	17	25
chr11:SART1:t:65967678|11:65967586-65967680:+	6		4							1		15			2	3		5
chr11:EIF1AD:t:66000406|11:66000406-66001909:-				6	3						7		3			3
chr11:EIF1AD:t:66000406|11:66000406-66002039:-	5	7				4		5	11		2	3
chr11:EIF1AD:t:66000481|11:66000481-66001909:-	3	4			14			8				3		7	3		4	4
chr11:EIF1AD:t:66000481|11:66000481-66002039:-						10								16		4
chr11:BANF1:t:66003234|11:66002513-66003234:+	25	34	40	46	23	31	25	41	13	6	5	13	23	39	69	34	20	27			1
chr11:BANF1:t:66003234|11:66002570-66003234:+	107	80	150	151	190	67	19	95	49	68	57	74	126	171	246	147	132	128	6	11	11
chr11:BANF1:t:66003234|11:66002835-66003234:+		1	4					8				1		4	3			2
chr11:BANF1:t:66003234|11:66003039-66003234:+		6	6			5		6			5			4	3	2		7
chr11:BANF1:t:66003234|11:66003070-66003234:+			1	7	3	4						2	6	5		3	1	2
chr11:BANF1:t:66003625|11:66002570-66003625:+				7	3		1			2			4
chr11:BANF1:t:66003625|11:66003373-66003625:+	123	116	191	181	178	71	65	136	75	89	72	138	148	230	266	163	130	174			5
chr11:SF3B2:t:66058313|11:66058150-66058313:+	1919	1489	1879	1797	1960	1676	2062	1907	1887	1537	1320	1822	1128	1838	1199	1106	628	1104	67	84	75
chr11:SF3B2:t:66058313|11:66058150-66058315:+	14	16	9	13	12	6	10	18	14	17		21		15	11	12	9	16		3
chr11:SF3B2:t:66063008|11:66061998-66063008:+	1880	1833	1954	1733	1912	2009	2052	2552	2809	1629	1521	2197	1783	2127	1701	1558	610	1677	22	204	56
chr11:SF3B2:t:66063008|11:66061998-66063010:+	20	30	21	14	9	24	35	38	29	25	13	27	30	36	26	27	18	25
chr11:RAB1B:t:66275803|11:66272252-66275803:+		3			4									2	4	5
chr11:RAB1B:t:66275803|11:66272460-66275803:+	47	30	8	13	27	57	12	7	24	10		36	15	35	51	47	5	18		6
chr11:YIF1A:t:66284966|11:66284966-66285380:-	44	38	65	45	54	49	40	47	32	52	28	83	54	74	56	75	16	82	13
chr11:YIF1A:t:66284966|11:66284966-66285700:-	9		2	15	17	9		15	2		3	17	7	21	25	17	13	15
chr11:YIF1A:t:66284966|11:66284966-66287597:-		1			3		2				1				4			1
chr11:YIF1A:t:66287676|11:66287676-66287811:-	51	69	69	46	67	36	54	52	26	31	45	55	53	109	89	74	36	74			4
chr11:YIF1A:t:66287676|11:66287676-66288080:-					1			6			2		6		4
chr11:YIF1A:t:66287916|11:66287916-66288080:-	76	86	56	136	86	63	59	57	31	24	67	82	92	123	137	84	52	104
chr11:YIF1A:t:66287916|11:66287916-66288954:-		8						8				7	2			4		1
chr11:B4GAT1-DT:t:66353454|11:66348070-66353454:+	8	14	13	10	3	16	3	11	7	9	14	18	14	25	12	19	12	31
chr11:B4GAT1-DT:t:66353454|11:66349470-66353454:+	8			1		1									16	2
chr11:B4GAT1-DT:t:66363268|11:66353615-66363268:+	1							3	3	2	4	6		2	2	6		1
chr11:B4GAT1-DT:t:66363268|11:66360744-66363268:+	8				3					4	3	5		10	15	2		3
chr11:MRPL11:t:66436112|11:66436112-66436815:-	7	2		6	2								1		1		11	5
chr11:MRPL11:t:66436112|11:66436112-66437103:-	149	264	228	261	140	267	113	142	91	116	162	82	235	326	412	273	163	360	12	6
chr11:MRPL11:t:66438259|11:66438259-66438631:-	536	489	415	465	434	411	237	282	183	210	133	246	452	422	589	475	282	473	9	13	1
chr11:MRPL11:t:66438259|11:66438259-66438709:-	116	112	120	121	104	141	54	86	55	29	32	67	104	94	89	92	56	110		10	5
chr11:MRPL11:t:66438259|11:66438259-66438781:-		9			2			11	6			4	5	3	3
chr11:CCS:t:66599115|11:66593300-66599115:+		1	14				2							7			4	12
chr11:CCS:t:66599115|11:66593714-66599115:+	14	33	29	27	30	18	3	38	26		15	20	19	55	40	34	70	27
chr11:RBM4:t:66639699|11:66617057-66639699:+	6	22	11	12	2	8	6	11	15	21	19	14	12	6		13	1	4			6
chr11:RBM4:t:66639699|11:66638752-66639699:+	63	67	80	36	79	60	30	53	15	22	38	11	48	62	75	39	9	73		6	2
chr11:RBM4:t:66639699|11:66638893-66639699:+	5	2	23	10	15	5	18	15	3		4	7	2	6		29	2	6		11
chr11:RBM4:t:66643449|11:66640123-66643449:+	137	159	215	130	166	208	207	129	160	168	182	208	124	235	189	177	89	181	5	16
chr11:RBM4:t:66643449|11:66641059-66643449:+				3				9		13		8
chr11:RBM4:t:66646026|11:66617057-66646026:+	6	1	12	4	3		2	1			1							4
chr11:RBM4:t:66646026|11:66640123-66646026:+			4	4				2				3			5	5
chr11:RBM4:t:66646026|11:66644140-66646026:+	52	53	44	63	26	25	33	53	60	37	78	63	59	55	75	35	30	68	6		3
chr11:RBM4:t:66646026|11:66644743-66646026:+						9					3	5
chr11:RCE1:t:66845859|11:66845237-66845859:+						1		2		5				4	6	6	3	16
chr11:RCE1:t:66845859|11:66845562-66845859:+			4		3	6		3		5				9
chr11:GRK2:t:67283853|11:67283228-67283853:+		2	6			8			2		6			7		2
chr11:GRK2:t:67283853|11:67283773-67283853:+	43	57	35	40	64	46	36	61	31	9	27	23	56	86	58	53	47	98	6
chr11:ANKRD13D:t:67299529|11:67292180-67299529:+	6	5			3			8	4						8	5
chr11:ANKRD13D:t:67299529|11:67299124-67299529:+	10	12	9	15	28	24	11		3		3	11	3	7	23	13	20	23
chr11:ANKRD13D:t:67299826|11:67299611-67299826:+	9	3	13	8	17	9		3			4	3	9	18	5	17		6
chr11:ANKRD13D:t:67299826|11:67299621-67299826:+						7									6		13
chr11:POLD4:t:67353077|11:67353077-67353302:-						8		7	4		5			9
chr11:POLD4:t:67353077|11:67353077-67353538:-		17						12					4	3	10	3		6
chr11:RAD9A:t:67396262|11:67396171-67396262:+					9							5	4			2
chr11:RAD9A:t:67396262|11:67396175-67396262:+	11	7			8	5	4	9	14	10	31	7	6	17		3	3
chr11:PPP1CA:t:67400919|11:67400919-67401067:-	72	70	59	45	66	49	25	47	24	9	27	24	55	78	75	63	51	59	3
chr11:PPP1CA:t:67400919|11:67400919-67401727:-	3	1		3			3				4		1	7			5
chr11:PPP1CA:t:67401199|11:67401199-67401384:-					7	9						8
chr11:PPP1CA:t:67401199|11:67401199-67401727:-	221	96	162	144	164	90	75	151	107	41	60	62	110	199	191	158	140	163	6
chr11:RPS6KB2:t:67429119|11:67428623-67429119:+	2	4	13	5	6	2				2	5	14			6	2	2	6
chr11:RPS6KB2:t:67429119|11:67429022-67429119:+	56	38	70	86	82	69		22	44	36	32	32	32	92	111	40	48	69	4		6
chr11:RPS6KB2:t:67432599|11:67431515-67432599:+	44	51	73	35	28	38	19	20	44	25	31	28	40	29	54	61	29	52		5
chr11:RPS6KB2:t:67432599|11:67432492-67432599:+	10				2			2		8	1	8	5	8	12	2	4
chr11:RPS6KB2:t:67432951|11:67432837-67432951:+	313	301	307	214	101	212	109	141	100	202	194	219	183	238	331	259	125	244	3	39	9
chr11:RPS6KB2:t:67432951|11:67432845-67432951:+			4				1			4		12
chr11:RPS6KB2:t:67433339|11:67433042-67433339:+	31	4		14	12	6	2	4	3	34	19	32	17	17	14	2	8	14
chr11:RPS6KB2:t:67433339|11:67433194-67433339:+	2	2	7	3	8	17	4	3	9	35	64	47	5	22	8	22	5	4
chr11:RPS6KB2:t:67433339|11:67433216-67433339:+	702	862	713	594	207	538	279	361	280	438	298	426	494	707	853	717	373	686	13	50	28
chr11:RPS6KB2:t:67434197|11:67434057-67434197:+	51	49	131	53	91	73	17	33	45	44	23	45	62	41	118	67	53	88
chr11:RPS6KB2:t:67434197|11:67434057-67434199:+										4		3	3					2
chr11:CORO1B:t:67439843|11:67439843-67440117:-	12	17	39	43	17	23	20	21	9	27	6	18	44	32	49	22	26	61
chr11:CORO1B:t:67439843|11:67439843-67440140:-		5				7						2				4		3
chr11:TMEM134:t:67467590|11:67467590-67468016:-		8	1				5								4
chr11:TMEM134:t:67467590|11:67467590-67468027:-	13	6	15	4	4	4	6	6			4	6			13		16	4
chr11:AIP:t:67490037|11:67483257-67490037:+	6	3	5		2							11			2		2	2
chr11:AIP:t:67490037|11:67487185-67490037:+	9	3	11	6		6		2				8		4	1	14	1	6
chr11:AIP:t:67490037|11:67489455-67490037:+	52	78	84	147	47	91	83	134	86	98	45	92	158	168	95	90	87	127	7	5
chr11:CDK2AP2:t:67507689|11:67507689-67507859:-					7	5						7							9
chr11:CDK2AP2:t:67507689|11:67507689-67508000:-	6	35	15	10	11	6	9	10	4	6	21	10	6	23	28	20	14	4	8	7
chr11:GSTP1:t:67584463|11:67583844-67584463:+	4		3		5	1										2		2
chr11:GSTP1:t:67584463|11:67584169-67584463:+	84	71	74	129	75	67	51	79	45	33	31	48	68	125	124	119	69	123	6	4
chr11:GSTP1:t:67586388|11:67585241-67586388:+	3	10	11	17	2	6			2	2	2	14	2	8	11			2
chr11:GSTP1:t:67586388|11:67586211-67586388:+	1020	1027	905	1052	1026	951	447	642	490	535	513	584	791	1258	1022	680	729	798	30	48	34
chr11:NDUFV1:t:67608395|11:67607049-67608395:+	14	10	2	3		8	10							10	19	13	3		2	7
chr11:NDUFV1:t:67608395|11:67607055-67608395:+	5	2	1		1			12		10					3			1
chr11:NDUFV1:t:67608395|11:67607076-67608395:+	158	145	170	140	151	151	82	67	90	69	89	87	167	228	274	157	153	210	1	14	3
chr11:NDUFV1:t:67611896|11:67611207-67611896:+	4		7		4					6								4
chr11:NDUFV1:t:67611896|11:67611569-67611896:+	351	318	339	333	325	215	197	255	242	193	192	285	284	381	410	337	213	514	32	33	20
chr11:NDUFV1:t:67612119|11:67611207-67612119:+		6			4							3					5
chr11:NDUFV1:t:67612119|11:67611569-67612119:+		17				5	7	9	4	16	1	13	8	2	29	19		11
chr11:NDUFV1:t:67612119|11:67611978-67612119:+	283	316	321	348	309	227	186	239	220	237	216	244	243	397	398	332	238	508	34	42	15
chr11:FAM86C2P:t:67793293|11:67793293-67796683:-	4				4	4	4	3	13		5	19		1		5
chr11:FAM86C2P:t:67793293|11:67793293-67799373:-		4	3			5	5					1
chr11:FAM86C2P:t:67793293|11:67793293-67803001:-		3		7	10	12	5	4	3	7		7	20	9	5			10
chr11:NDUFS8:t:68032922|11:68030733-68032922:+				3							4			3
chr11:NDUFS8:t:68032922|11:68032209-68032922:+		1			6	5			7	3					5
chr11:NDUFS8:t:68032922|11:68032336-68032922:+	175	180	157	153	181	180	74	104	126	82	66	99	172	218	286	189	122	204	7	11	13
chr11:NDUFS8:t:68032922|11:68032523-68032922:+	16							3		7	6				4	15
chr11:NDUFS8:t:68032151|11:68030733-68032151:+	144	117	100	95	133	135	46	72	71	69	36	64	109	177	211	131	137	140		7
chr11:NDUFS8:t:68032151|11:68030877-68032151:+	6		3	11		4		4	6		10			6	24			4			2
chr11:NDUFS8:t:68032151|11:68030961-68032151:+	6	21	16	7	5		5	7	13	10	5	5	19	6	8	8		17		8	9
chr11:NDUFS8:t:68032151|11:68031150-68032151:+													3	3	4			4
chr11:NDUFS8:t:68036252|11:68030733-68036252:+		1			7		4				5			2	2	1	4	6
chr11:NDUFS8:t:68036252|11:68033283-68036252:+	174	232	280	248	287	170	123	220	183	231	133	142	377	349	371	258	254	280	39	20	6
chr11:NDUFS8:t:68036252|11:68034174-68036252:+	3				8	6	7	6	1		3	9	8	9
chr11:NDUFS8:t:68036252|11:68035788-68036252:+	9		8			4		12	4	6	8	10		5	4		5	16
chr11:CHKA:t:68054047|11:68054047-68061599:-				9		3			2	14	20	34							13
chr11:CHKA:t:68054047|11:68054047-68061952:-	121	128	86	87	102	98	26	60	54	70	32	82	116	109	108	71	52	145	32	18	11
chr11:CHKA:t:68074830|11:68074830-68081403:-		4		5			5		3			4		3	23	5	12		4	5	3
chr11:CHKA:t:68074830|11:68074830-68097018:-		2							5			6			10				4
chr11:KMT5B:t:68190152|11:68190152-68213137:-			10	4		5					1	4		6				9	3
chr11:KMT5B:t:68190152|11:68190152-68213476:-	27	18	17	27	3	20	17	3	39	4	9	4	17	15	51	8	26	8
chr11:C11orf24:t:68261725|11:68261725-68261850:-		5	16	6		5		19		9	12	5	10	11	4		1	11		6
chr11:C11orf24:t:68261725|11:68261725-68262537:-			3		3									10		8	2			9
chr11:C11orf24:t:68261725|11:68261725-68262730:-	44	20	19	35	47	38	5	43	16	37	21	36	21	9	27	46	31	33
chr11:C11orf24:t:68268251|11:68268251-68271645:-	19	24	6	10	19	4	8		3		4	2	17	23	21	29	4	8
chr11:C11orf24:t:68268251|11:68268251-68271856:-	27	39	27	57	23	29	19	13	27	23	11	29	13	79	27	41	43	45	7	7	4
chr11:LRP5:t:68448808|11:68446533-68448808:+	5	21	29	32	7	6	10	9	9	11	1	17	19	26	12	22	18	30
chr11:LRP5:t:68448808|11:68447157-68448808:+				4					7					4	4
chr11:LRP5:t:68448808|11:68447204-68448808:+		3						2			5										4
chr11:PPP6R3:t:68587926|11:68576043-68587926:+						3			5							6
chr11:PPP6R3:t:68587926|11:68583129-68587926:+		9	5			3											3
chr11:GAL:t:68685593|11:68684732-68685593:+	3	10												3	3
chr11:GAL:t:68685593|11:68685004-68685593:+	264	254	216	275	269	270	90	136	151	107	113	159	263	289	304	354	161	219	17	36
chr11:GAL:t:68690916|11:68688100-68690916:+	3				4													2	4
chr11:GAL:t:68690916|11:68688926-68690916:+	250	208	263	273	300	234	99	198	195	144	116	169	237	312	372	307	249	345	27	29	20
chr11:MRPL21:t:68892993|11:68892993-68893321:-	28	17	15	18	22	10	3	18	2	23	42	37	7	16	31	10		7		4
chr11:MRPL21:t:68892993|11:68892993-68893402:-	155	212	185	234	259	153	163	192	123	140	152	121	150	265	276	186	118	257	17	6
chr11:MRPL21:t:68892993|11:68892993-68896514:-						4								7			6
chr11:MRPL21:t:68893455|11:68893455-68896468:-		4				1					3			3
chr11:MRPL21:t:68893455|11:68893455-68896514:-	191	213	178	220	296	166	157	203	137	155	167	154	156	217	288	205	136	258	17	10
chr11:MRPL21:t:68896678|11:68896676-68897926:-		1	6		5	2			4	5		2			5	5		7
chr11:MRPL21:t:68896678|11:68896678-68897926:-	252	288	191	245	405	226	165	156	133	93	220	170	180	283	291	179	177	182	12	9	8
chr11:MRPL21:t:68898012|11:68898012-68900534:-	8		20	12	5	22	7	9	9	8	18	13	12	16	13	5		4
chr11:MRPL21:t:68898012|11:68898012-68900547:-	238	154	143	171	206	212	148	198	149	57	109	192	143	277	278	198	163	214	9	17	4
chr11:MRPL21:t:68898012|11:68898012-68903722:-	1		6	10	2	3		5	10	11		7	7		19			3
chr11:PPFIA1:t:70343668|11:70339306-70343668:+	77	46	81	27	37	38	34	36	31	10	48	45	84	96	47	48	29	40	4	8
chr11:PPFIA1:t:70343668|11:70339311-70343668:+		1	4	4			5				1	6			4
chr11:PPFIA1:t:70372214|11:70362488-70372214:+	78	40	73	39	60	30	46	36	61	50	45	54	66	85	72	28	32	38	4	6	6
chr11:PPFIA1:t:70372214|11:70365435-70372214:+		4	8			7		2	2			2				10
chr11:CTTN:t:70407297|11:70405361-70407297:+	107	139	117	137	97	104	63	34	51	51	60	32	115	130	104	132	92	121	4	12
chr11:CTTN:t:70407297|11:70405406-70407297:+	3	6				6									1
chr11:CTTN:t:70420399|11:70417123-70420399:+													3	7				6
chr11:CTTN:t:70420399|11:70419856-70420399:+	41	44	60	42	24	36	23	24	9	31	14	21	36	71	54	21	25	26		11
chr11:CTTN:t:70422939|11:70417123-70422939:+					4								4	5
chr11:CTTN:t:70422939|11:70419856-70422939:+	5			1	6	2						7	6	7		5		3		7
chr11:CTTN:t:70422939|11:70420510-70422939:+	10	6	21	3	13	18		13	5	3		5			8			28		3
chr11:CTTN:t:70422939|11:70421580-70422939:+	97	141	130	123	121	90	69	79	59	32	43	66	112	215	183	126	46	106
chr11:CTTN:t:70421469|11:70419856-70421469:+	7	6							5
chr11:CTTN:t:70421469|11:70420510-70421469:+	7	45	36	51	39	37	22	21	12	7	17	22	51	83	70	50	14	20
chr11:CTTN:t:70433646|11:70433278-70433646:+	79	99	115	68	110	128	46	58	51	60	31	42	101	156	122	128	43	101		1	8
chr11:CTTN:t:70433646|11:70433278-70433648:+			3			1						2				7		2		5
chr11:CTTN:t:70436281|11:70435571-70436281:+		5	9									3		4
chr11:CTTN:t:70436281|11:70435744-70436281:+		3	7	4		3						3	12	1	14	9		3
chr11:DHCR7:t:71435839|11:71435839-71437803:-	6	4				4											3	7
chr11:DHCR7:t:71435839|11:71435839-71437811:-	11	47	4	6	19	14		9			6	16	19	28	13	11	9	3			6
chr11:NADSYN1:t:71460721|11:71458544-71460721:+		4	4	3	14											8
chr11:NADSYN1:t:71460721|11:71460213-71460721:+	3	5		14							13
chr11:FAM86C1P:t:71796016|11:71789845-71796016:+	5	7	4	4		9	8			5	4	10		6	1
chr11:FAM86C1P:t:71796016|11:71791819-71796016:+	4		2	4							4	6		14	1		5
chr11:FAM86C1P:t:71796016|11:71793481-71796016:+			7				3				7	6			3			8
chr11:FAM86C1P:t:71799560|11:71796166-71799560:+	15	23	16		20	19	30	10	17	7	18	38	7	10		22	14	25
chr11:FAM86C1P:t:71799560|11:71796308-71799560:+		4		5	11				7			1	7			6		3
chr11:FAM86C1P:t:71799560|11:71797080-71799560:+	6	2		1		3		1			5			3		2
chr11:NUMA1:t:72010854|11:72010854-72012400:-	13			5		11		15	3			5		13	5			9
chr11:NUMA1:t:72010854|11:72010854-72012894:-	13	19	26	27	8	19	17	12	8	12	3	19	6	54	26	8	10	25	10
chr11:NUMA1:t:72010854|11:72010854-72016407:-								3		4	3		2
chr11:NUMA1:t:72035975|11:72035975-72040958:-		2		3		5	3		1	10		2					3
chr11:NUMA1:t:72035975|11:72035975-72069841:-		6	4		5	5			4	4				8	7
chr11:NUMA1:t:72069911|11:72069911-72080319:-		6		5		11
chr11:NUMA1:t:72069911|11:72069911-72080457:-			4						4					9	4
chr11:ANAPC15:t:72110603|11:72110603-72111156:-	500	423	594	463	513	406	265	268	243	172	219	194	404	573	452	435	270	420	3	37
chr11:ANAPC15:t:72110603|11:72110603-72112649:-		9		7				6			6					17		5
chr11:ANAPC15:t:72111281|11:72111281-72111411:-	78	62	78	46	67	25	17	10	20	20	23	25	56	68	69	78	46	51		11
chr11:ANAPC15:t:72111281|11:72111281-72112649:-	3	9				6		6	6				4		10
chr11:ANAPC15:t:72111286|11:72111286-72111411:-	121	124	160	96	129	84	48	40	69	29	64	49	114	125	89	127	55	110	3	20
chr11:ANAPC15:t:72111286|11:72111286-72111441:-	26	20	17	22	9	24	18		5	2	10	13	12	44	50	9	14	28
chr11:ANAPC15:t:72111286|11:72111286-72112649:-	18	5	32	24	15	42	31	9	13	2	8	18	39	35	15	27	12	20	2
chr11:INPPL1:t:72229923|11:72229558-72229923:+		2			2				2	5		6		4		14	14
chr11:INPPL1:t:72229923|11:72229752-72229923:+	8	5	3		9	10	10		4	7	13	35	10	18	25	3	6	18
chr11:INPPL1:t:72238262|11:72237796-72238262:+	2			16	1			17	3	8			9	2	10		1	20
chr11:INPPL1:t:72238262|11:72238175-72238262:+	44	40	21	49	23	21	15	66	20	22	22	11	15	48	62	29	41	34	10		9
chr11:ARAP1:t:72688537|11:72688537-72692752:-		4	12	5	8	14	1	2	11			13	5	10	5	5	9	7
chr11:ARAP1:t:72688537|11:72688537-72693324:-	63	24	36	16	25	26	19	19	11	7	11	11	36	26	56	29	16	60	3
chr11:ARAP1:t:72693470|11:72693470-72693691:-	55	7	42	21	40	17	13	23	3	4	3	3	36	24	42	25	21	61	8
chr11:ARAP1:t:72693470|11:72693470-72694979:-	3			5		1					1			3	4	4
chr11:ARAP1:t:72695628|11:72695628-72695717:-	55	46	85	82	56	74	32	16	36	32	41	47	82	107	85	86	68	94		9
chr11:ARAP1:t:72695628|11:72695628-72696548:-					4						6			6	1
chr11:ARAP1:t:72714321|11:72714321-72721849:-	3	7	3		8	4		6	6				6	1	7			3
chr11:ARAP1:t:72714321|11:72714321-72726619:-		7	5		1	5								5			5
chr11:STARD10:t:72755142|11:72755142-72755700:-	43	126	110	75	107	51	35	19	55	29	52	26	70	104	162	98	102	102		5	9
chr11:STARD10:t:72755142|11:72755142-72757766:-	7				7								1					4
chr11:STARD10:t:72755753|11:72755753-72757766:-	27	82	95	78	112	36	30	21	25	20	37	5	46	81	100	84	60	54			9
chr11:STARD10:t:72755753|11:72755753-72758529:-	5	16	4	4	3	3			15	3	5		8
chr11:STARD10:t:72781294|11:72781294-72781663:-				6													4	3
chr11:STARD10:t:72781294|11:72781294-72792874:-				3	5	3						5	8	7				7	7
chr11:RELT:t:73393836|11:73392465-73393836:+						4									3			4
chr11:RELT:t:73393836|11:73392468-73393836:+		30	27	8	18	22	13	8	11	18	30	44	16	43	50	17	14	20	3	14	7
chr11:RAB6A:t:73716362|11:73716362-73718612:-		2				4			4	1			4	13			4
chr11:RAB6A:t:73716362|11:73716362-73718784:-	15	6				3				2		4	3	2
chr11:MRPL48:t:73805026|11:73787992-73805026:+	101	163	148	168	160	146	47	78	39	56	36	29	99	151	132	98	24	112		9
chr11:MRPL48:t:73805026|11:73789490-73805026:+				3	4				8							3
chr11:MRPL48:t:73825707|11:73787992-73825707:+	4	6	17	8	10	7			7		6		3	11	11	7		3
chr11:MRPL48:t:73825707|11:73805079-73825707:+		5	3	6	9	6		6	8						19	20		7
chr11:MRPL48:t:73825707|11:73808350-73825707:+	98	148	135	153	108	135	45	75	36	45	39	25	84	123	113	58	20	101		10
chr11:MRPL48:t:73825707|11:73817947-73825707:+	2	1	6	8	14	6	6	11	12	13	6		18	11	10	13
chr11:MRPL48:t:73844806|11:73825796-73844806:+	32	21	6	8	19	10		10	12				9	21	33	17		18
chr11:MRPL48:t:73844806|11:73843367-73844806:+		13				4		6	10	6	14	5			2	7
chr11:COA4:t:73873394|11:73873394-73876478:-	8		2	2	8	6		2				5	1		17		6	3
chr11:COA4:t:73873394|11:73873394-73876756:-	96	53	82	138	105	44	34	21	56	12	13	55	48	133	55	36	53	56
chr11:POLD3:t:74594060|11:74592718-74594060:+		16	11		4	8	18	9	20	4		23		11	5	6	6	7
chr11:POLD3:t:74594060|11:74592931-74594060:+	5											7		5
chr11:ARRB1:t:75268959|11:75268959-75271700:-		3		3	5			4		6	1			9	1		4	4
chr11:ARRB1:t:75268959|11:75268959-75272894:-	23	19	19	20	18	34		12	4	8	10	6	8	24	22	5	9	3
chr11:RPS3:t:75404019|11:75401733-75404019:+	7	1	1		1	7			1	8	11	15		6	10	5		3
chr11:RPS3:t:75404019|11:75402446-75404019:+	1772	1505	1596	1766	2078	1667	691	998	696	751	831	1000	1654	2752	3497	1730	2259	2124	148	175	102
chr11:RPS3:t:75404671|11:75399577-75404671:+		2			3			5	2	2					4	3
chr11:RPS3:t:75404671|11:75401733-75404671:+				5						4				2	9			5
chr11:RPS3:t:75404671|11:75402379-75404671:+					1									1
chr11:RPS3:t:75404671|11:75402446-75404671:+		2	3		12	7				7		21	1	6	21	8
chr11:RPS3:t:75404671|11:75404207-75404671:+	3253	3163	3001	3809	3719	3085	1733	2232	1932	1703	1460	2301	3279	5026	6668	3546	3378	4022	235	297	212
chr11:RPS3:t:75402379|11:75401705-75402379:+	34	50	34	59	34	34	9	18	8	19	7		8	61	72	26	57	28
chr11:RPS3:t:75402379|11:75401725-75402379:+	4		2					12						8	1					3
chr11:THAP12:t:76361063|11:76361063-76364337:-				11
chr11:THAP12:t:76361063|11:76361063-76365851:-	8												4
chr11:GVQW3:t:76403659|11:76381374-76403659:+							10		3	7	6
chr11:GVQW3:t:76403659|11:76382293-76403659:+	4						9		6
chr11:PAK1:t:77392541|11:77392541-77411773:-		9			6	10				3	4		3	19	12	4		5
chr11:PAK1:t:77392541|11:77392541-77473551:-	16	2	4	5	11	13		7	12	6	4	9	1	10	2	2	8	1
chr11:CLNS1A:t:77625818|11:77625818-77629762:-	40	56	49	67	51	30	24	26	50	45	12	25	39	49	30	67	11	45
chr11:CLNS1A:t:77625818|11:77625818-77637589:-						5				5		2		7
chr11:AAMDC:t:77841018|11:77821237-77841018:+	7			1		4					4					3
chr11:AAMDC:t:77841018|11:77821241-77841018:+	15	7	32	12	24	16	31	13	5	17	1	5	21	8	30	23	11	19		25	20
chr11:AAMDC:t:77842478|11:77821237-77842478:+	18	3	5	13	10				2			12	13	8	6
chr11:AAMDC:t:77842478|11:77821241-77842478:+	233	114	80	93	158	88	33	80	44	20	36	64	68	115	144	77	79	80	3		2
chr11:AAMDC:t:77842478|11:77841060-77842478:+	8	5	32	2	14	13	15	13	4	17	1	5	20	8	30	15	17	9		21	16
chr11:AAMDC:t:77869721|11:77842628-77869721:+	98	44	46	65	119	70	40	35	40	18	33	44	42	36	35	63	31	47	3	4	8
chr11:AAMDC:t:77869721|11:77855482-77869721:+	4	13	3	23	17	6	10	8	13		27			23	8		9	15		1
chr11:AAMDC:t:77872174|11:77842628-77872174:+			5		5			9	2					3		11		5
chr11:AAMDC:t:77872174|11:77869817-77872174:+	64	35	49	33	62	37	14	28	28	27	59	39	20	66	74	42	26	92	14	19	9
chr11:NDUFC2:t:78070036|11:78070036-78072997:-	9	23	11	32	29	30	21	30	18	20	7	5	12	12	20	9	12	8
chr11:NDUFC2:t:78070036|11:78070036-78079578:-		5							3
chr11:RAB30-DT:t:83072622|11:83072146-83072622:+	18	26	19	23	28	6	20	21	6	6	5	21	18	14	16	3	4	19
chr11:RAB30-DT:t:83072622|11:83072181-83072622:+		3	3	4	9	12	6		3	7	7	6	3	4	5		16	3
chr11:CCDC90B:t:83274740|11:83274740-83278725:-				3					6			6				3
chr11:CCDC90B:t:83274740|11:83274740-83280140:-					4			3						6
chr11:CCDC90B:t:83274740|11:83274740-83285872:-							4				3	3
chr11:CCDC90B:t:83280260|11:83280258-83285872:-				3												3				3
chr11:CCDC90B:t:83280260|11:83280260-83285126:-	4			7														4
chr11:CCDC90B:t:83280260|11:83280260-83285552:-	13	25	6	8						5	23		1	25	13	5		5
chr11:CCDC90B:t:83280260|11:83280260-83285872:-	42	32	43	39	29	13	24	4	26	19	11	8	25	22	39	25	13	37			1
chr11:CCDC90B:t:83280260|11:83280260-83286099:-	25	34	26	52	15	20		28	17	25		10	43	40	35	22	6	44	4		5
chr11:TMEM126B:t:85631686|11:85628688-85631686:+	4		7	13	14	12		11		4	5		12	2	7		10	17
chr11:TMEM126B:t:85631686|11:85631316-85631686:+	5	4	3					4	4	3					2
chr11:CREBZF:t:85662457|11:85662457-85663178:-	4		8							3		6				3		5			1
chr11:CREBZF:t:85662457|11:85662457-85663523:-	15	26	19	14	32	16	3	16	12	26	54	11	6			6	12	22		4	13
chr11:PICALM:t:85959060|11:85959060-85960674:-						9			6						6
chr11:PICALM:t:85959060|11:85959060-85974707:-		4					3							6	4
chr11:EED:t:86276979|11:86245343-86276979:+		3			5	2					7				4			4		3
chr11:EED:t:86276979|11:86268561-86276979:+		1		3		6	6	14	11	14	12	5	17		3			3
chr11:HIKESHI:t:86337378|11:86302478-86337378:+	3		3			7		5						2			4
chr11:HIKESHI:t:86337378|11:86306482-86337378:+			5			2	6		10			3
chr11:SMCO4:t:93479269|11:93479269-93499275:-	23	27	13	18	19	14	14	9	8	8	14	18	34	46	28	31	16	22		4	7
chr11:SMCO4:t:93479269|11:93479269-93543275:-	3	1				5		1						3		6	7	3
chr11:CEP295:t:93666681|11:93661774-93666681:+	9	12	27	16	10	12	31	43	31	54	82	34	8	39	25	34		42
chr11:CEP295:t:93666681|11:93661896-93666681:+			8	5	4	10		5		4		1						2
chr11:TAF1D:t:93730447|11:93730447-93730676:-	29	37	7	3	23	6	5	23	9	17	35	20		4	10	21		20			4
chr11:TAF1D:t:93730447|11:93730447-93731149:-						2										4		4
chr11:ANKRD49:t:94496603|11:94494035-94496603:+		3					8	15				6			5			5
chr11:ANKRD49:t:94496603|11:94494170-94496603:+								2			8							4
chr11:AMOTL1:t:94870688|11:94866168-94870688:+	5				2	4					6			4		2
chr11:AMOTL1:t:94870688|11:94869473-94870688:+	34	35	58	71	65	51	15	50	42	52	53	52	39	38	55	54	42	63		12
chr11:CWC15:t:94972193|11:94972193-94973272:-		1		8	3		8			2		6		12							2
chr11:CWC15:t:94972193|11:94972193-94973304:-		4				7		5	3		8		3							4	6
chr11:CWC15:t:94972193|11:94972193-94973497:-	165	140	140	167	177	137	116	192	86	132	81	81	175	262	211	153	102	176	5	30
chr11:CWC15:t:94972193|11:94972193-94973499:-		1		5	6			2			2				6
chr11:FAM76B:t:95788563|11:95788563-95789391:-	6	8	10	3	6	8	11	6		8	20			27	16	5	1	10
chr11:FAM76B:t:95788563|11:95788563-95790155:-																	8	1
chr11:MTMR2:t:95865676|11:95865676-95882373:-				7		3		4			3			6	9			4
chr11:MTMR2:t:95865676|11:95865676-95888155:-		9		1			6	6	10	5		7	8	11	3			8
chr11:MTMR2:t:95888261|11:95888261-95914241:-						6				4		2		6		4		4
chr11:MTMR2:t:95888261|11:95888261-95923874:-	8	23	6				4	4	13			5	7	11	3	3		2
chr11:YAP1:t:102223621|11:102206074-102223621:+	16					5		5							5		3
chr11:YAP1:t:102223621|11:102206086-102223621:+					5						4			6			1
chr11:YAP1:t:102223621|11:102209564-102223621:+	3					7								8
chr11:DCUN1D5:t:103083326|11:103083326-103089226:-	119	119	155	158	109	124	96	112	114	84	86	112	87	187	120	116	64	147		5
chr11:DCUN1D5:t:103083326|11:103083326-103091786:-	11	7	2													6		6
chr11:DCUN1D5:t:103089318|11:103089318-103091683:-	7		4	2	10	13	14	10	2			7		10	2	12	1	24
chr11:DCUN1D5:t:103089318|11:103089318-103091786:-	499	448	384	524	420	366	370	487	369	190	344	365	237	565	452	411	244	392		18	11
chr11:ACAT1:t:108131906|11:108121678-108131906:+	66	69	73	91	110	67	40	50	74	19	39	26	49	58	91	66	45	72		7
chr11:ACAT1:t:108131906|11:108127979-108131906:+		3	2					3		5		9	4
chr11:ACAT1:t:108138897|11:108134316-108138897:+				2	1				3			3	5	4			9
chr11:ACAT1:t:108138897|11:108135242-108138897:+	5	10	4	5	19	13	3	10	1		11	1		1	10	14	8	11
chr11:FDX1:t:110456917|11:110430305-110456917:+	4											4		4	3	2
chr11:FDX1:t:110456917|11:110435958-110456917:+		15	15	9	5	10	9	7	8		4	8	7	19	7	8	6	11
chr11:LAYN:t:111554560|11:111540928-111554560:+		5	6		2							5		2	4	6
chr11:LAYN:t:111554560|11:111549775-111554560:+	12	7	20		9	15	6	6	15		15		23	23	2	14	8
chr11:FDXACB1:t:111877011|11:111877011-111878555:-	5				3				4					2
chr11:FDXACB1:t:111877011|11:111877011-111878960:-	14			8										2				8
chr11:CFAP68:t:111882367|11:111879040-111882367:+						17	10		4	3		6	4	7	33	21	5	11
chr11:CFAP68:t:111882367|11:111879605-111882367:+		2								9	11	6		1
chr11:CFAP68:t:111883770|11:111882598-111883770:+			4								3						3
chr11:CFAP68:t:111883770|11:111883202-111883770:+	12
chr11:DIXDC1:t:111980736|11:111974983-111980736:+	7	11	16	9	12	13	3	9	5		7		11	4			9	9
chr11:DIXDC1:t:111980736|11:111977794-111980736:+		3	2	6				3	2					8	4
chr11:NKAPD1:t:112075566|11:112074358-112075566:+	17	51	36	20	32	50	30	39	34	11	21	17	28	39	12	49	14	16
chr11:NKAPD1:t:112075566|11:112074916-112075566:+	19	22	56	24	57	34	14	7	23	14	8	14	26	22	37	26	2	27
chr11:NKAPD1:t:112078214|11:112075643-112078214:+	41	75	70	51	74	72	38	39	54	17	27	24	64	71	47	63	10	45
chr11:NKAPD1:t:112078214|11:112075650-112078214:+		1			7		2	3				7
chr11:NKAPD1:t:112078214|11:112075684-112078214:+	4	2						2	11							3
chr11:TIMM8B:t:112085462|11:112085462-112085977:-	9			4	6		6	2	10	2	3	8	8	1	2		3	2
chr11:TIMM8B:t:112085462|11:112085462-112086639:-	417	532	432	499	472	443	262	347	375	215	196	170	499	634	542	528	180	463		16	16
chr11:NCAM1:t:113275266|11:113271876-113275266:+	48	21	45	41	21	59	31	39	52	42	19	49	36	78	20	53	23	58	8
chr11:NCAM1:t:113275266|11:113273748-113275266:+					9		1					7		7				4
chr11:REXO2:t:114443855|11:114439675-114443855:+		22		9		1	2	2	5				6	5	6	5	3			3
chr11:REXO2:t:114443855|11:114440739-114443855:+	84	57	55	88	79	55	33	45	55	26	19	27	61	95	20	63	41	48
chr11:REXO2:t:114445978|11:114439675-114445978:+								1	8							12	3
chr11:REXO2:t:114445978|11:114444652-114445978:+		15		15				5	2		10		9	10	6		2
chr11:REXO2:t:114449845|11:114439675-114449845:+	3	2	3		8	5							10	9		3
chr11:REXO2:t:114449845|11:114440739-114449845:+	6														3
chr11:REXO2:t:114449845|11:114447879-114449845:+	6	27	9	53	8	24	12	12	12	5	20	22	16	35	9	13	7	33
chr11:CADM1:t:115178775|11:115178775-115190887:-	8	1	1			7		8	6	2		2							5
chr11:CADM1:t:115178775|11:115178775-115198405:-			5			9	6	15	4	6			2	3	8			6		1
chr11:CADM1:t:115178775|11:115178775-115209573:-	16	13	49	14	8	10	18	57	19	11	13	39	11	14	4	11	14	8		6
chr11:ZPR1:t:116787059|11:116787059-116787481:-	35	6	28	38	31	31	19	27	37	13	33		17	27	7	16	32	34
chr11:ZPR1:t:116787059|11:116787059-116787819:-	6	4	2		5	8			2
chr11:PAFAH1B2:t:117159933|11:117144418-117159933:+		1	7	3				7					6			4
chr11:PAFAH1B2:t:117159933|11:117152528-117159933:+	39	53	59	37	17	37	17	16	11	5		5	22	16	15	20	19	33	13
chr11:RNF214:t:117239800|11:117238646-117239800:+		3		2			7	4	2	3				8		8
chr11:RNF214:t:117239800|11:117239111-117239800:+	11	15	17	11		9	4	6	6	4		8	8	8		18		6
chr11:CEP164:t:117338565|11:117328208-117338565:+		3	7		9	8			10	2				6				8
chr11:CEP164:t:117338565|11:117335680-117338565:+	12	13	7	16	4	17	10		5	7		17	18	14	10		10	10		4
chr11:CEP164:t:117371079|11:117362538-117371079:+	19	3	9	21	13	4		28	6	5	10	20	28	17	6	4	10	13
chr11:CEP164:t:117371079|11:117363506-117371079:+	9	17	40	13	24	11	14	14	19	19	26	7	8	23	20	8	5	25
chr11:CEP164:t:117375707|11:117371466-117375707:+	15		5		5		5			3		6			6		3
chr11:CEP164:t:117375707|11:117373831-117375707:+	24	36	26	39	38	24	12	33	41	27	15	20	36	39	16	39	29	34		5
chr11:CEP164:t:117381700|11:117380705-117381700:+	5		14	16	7	13	5	26	7	6		3	10	30	15		6	19
chr11:CEP164:t:117381700|11:117380714-117381700:+			3						3					2	3
chr11:CEP164:t:117387202|11:117381868-117387202:+	16	16	19	17	13	10	4	37	20		19	16	33	18	9	41	16	15
chr11:CEP164:t:117387202|11:117382942-117387202:+			1	2			6	10	10			7	4		7	4
chr11:CEP164:t:117390776|11:117381868-117390776:+		6		8	3		1		6		9	7		12	6	4
chr11:CEP164:t:117390776|11:117387412-117390776:+	59	42	54	17	42	23	18	44	40	43	28	18	18	44	41	35	17	38	4	9
chr11:CEP164:t:117392225|11:117390908-117392225:+		4				8		4
chr11:CEP164:t:117392225|11:117391215-117392225:+	56	57	95	35	96	79	46	77	70	50	69	72	68	64	90	98	41	41	8		15
chr11:CEP164:t:117396053|11:117395191-117396053:+		4	2	6							5
chr11:CEP164:t:117396053|11:117395722-117396053:+	3		9	17		5	19		3	9		4		9	7	6					5
chr11:CEP164:t:117409617|11:117409004-117409617:+	7	5	16		4	1	3	6	9	3		4		5		12	4	8			4
chr11:CEP164:t:117409617|11:117409028-117409617:+		18			6	4		13	4	6		9	8			11		5
chr11:ATP5MG:t:118406936|11:118401717-118406936:+	343	389	445	401	321	436	163	318	257	203	190	202	329	495	368	332	229	363	42	22	9
chr11:ATP5MG:t:118406936|11:118405709-118406936:+	3								10			5	11		4		3
chr11:TMEM25:t:118533856|11:118533207-118533856:+				1	1		13	3			4			6	3	10	1	3
chr11:TMEM25:t:118533856|11:118533551-118533856:+	4			6	7		5					5	5	4	12	4	14
chr11:IFT46:t:118557045|11:118557045-118557737:-			5					15	6				7	9			10		3
chr11:IFT46:t:118557045|11:118557045-118559784:-			2					4	1						4			4
chr11:IFT46:t:118565061|11:118565061-118565789:-	17	18	12	22	7	9		8		3	9	7		7	4	10	9	19		12
chr11:IFT46:t:118565061|11:118565061-118572595:-			4			8								2				4		2
chr11:ARCN1:t:118583178|11:118572550-118583178:+		6				5		3		3	10			22				5
chr11:ARCN1:t:118583178|11:118581509-118583178:+	7	9			4	3	7	4		3		10		14			9
chr11:PHLDB1:t:118635392|11:118632296-118635392:+		3	1	15	5		15	4				1	11	1			1	3
chr11:PHLDB1:t:118635392|11:118635163-118635392:+					2	3		1				5		10	2	3		4
chr11:CENATAC:t:119014993|11:119012254-119014993:+	10	5	7							1
chr11:CENATAC:t:119014993|11:119013262-119014993:+	5	2	5		4	6	3	4	4	11	16	11	5	4	7	8	3
chr11:CENATAC:t:119011938|11:119011283-119011938:+	5	3		6	2	4	2			3	2	4	5		4	4	5
chr11:CENATAC:t:119011938|11:119011311-119011938:+	5	5	5		16	10	3		8	10	15	3		5	3	1		6
chr11:RPS25:t:119017545|11:119017545-119017924:-	6											20
chr11:RPS25:t:119017545|11:119017545-119017957:-	825	648	1392	871	905	587	301	609	410	351	490	351	509	777	837	537	553	773	47	39	37
chr11:TRAPPC4:t:119021759|11:119019317-119021759:+	5		4			6				4
chr11:TRAPPC4:t:119021759|11:119020253-119021759:+	1		2	9		1				2	5		12	8	13
chr11:SLC37A4:t:119026080|11:119026080-119026602:-		17	12	10	3	21					4	6		13	22	12	5	9
chr11:SLC37A4:t:119026080|11:119026080-119026936:-		3	5		4			3			1				5			2
chr11:SLC37A4:t:119029564|11:119029564-119030231:-	1						8							4			1	4
chr11:SLC37A4:t:119029564|11:119029564-119030848:-	3	41	30	6	8	6	12	7	10	10	8	4	7	20	29	16		12
chr11:HYOU1:t:119048886|11:119048886-119049017:-	186	149	293	173	206	234	138	170	129	113	90	209	110	198	233	155	135	165	13	24	15
chr11:HYOU1:t:119048886|11:119048886-119049555:-								3		4				3
chr11:HYOU1:t:119056167|11:119056167-119057019:-	5	10	4		9	3	5	2			3		9	8	13	3	9	8
chr11:HYOU1:t:119056167|11:119056167-119057152:-	5	14		6		11	15	1	6	9				20	7	5	9	8	10
chr11:VPS11:t:119078794|11:119078334-119078794:+			5		3					3							5	2
chr11:VPS11:t:119078794|11:119078704-119078794:+	19			32	7	9	8	17	4	15	4	22	8	12	14	11		17
chr11:HMBS:t:119092757|11:119092163-119092757:+	3	1		6		3						2	4	8	6			17
chr11:HMBS:t:119092757|11:119092523-119092757:+	56	47	63	64	70	28	38	72	51	31	57	42	53	57	91	62	39	89	4
chr11:HMBS:t:119092403|11:119091526-119092403:+	6		9	3				4			10
chr11:HMBS:t:119092403|11:119092163-119092403:+	15	30	24	34	34	12	26	31	42	16	6	29	39	25	54	12	30	21	4		3
chr11:HINFP:t:119126934|11:119121639-119126934:+	1		22			7	3	6	7	7	7	18	17				11	13
chr11:HINFP:t:119126934|11:119121649-119126934:+			4		5									12
chr11:NLRX1:t:119171355|11:119168894-119171355:+			1	3	1		5				1							10
chr11:NLRX1:t:119171355|11:119169042-119171355:+	3		5	2	1		2	4		6	13	4	3		8
chr11:NLRX1:t:119171355|11:119169302-119171355:+	2		2	8				1				3			10
chr11:DRC12:t:119190840|11:119190840-119193150:-	13	9	6	9						15			10		15
chr11:DRC12:t:119190840|11:119190840-119194922:-	5		3	2					5				3		7
chr11:USP2:t:119360234|11:119360234-119363848:-			16		6	4		4				5	5	10		5
chr11:USP2:t:119360234|11:119360234-119372706:-	8		5		1				3
chr11:USP2-AS1:t:119469808|11:119381908-119469808:+			13		3				10		7			2	13
chr11:USP2-AS1:t:119469808|11:119395154-119469808:+	17	2	3		12		5	2	1	8	9	5	3	15	14	4		9
chr11:OAF:t:120225660|11:120211510-120225660:+	26	33	41	43	17	42	15	19	17	4	16	18	32	46	48	53	26	81
chr11:OAF:t:120225660|11:120220534-120225660:+		4				11			2		4					5
chr11:TLCD5:t:120329976|11:120325368-120329976:+			6								9							4
chr11:TLCD5:t:120329976|11:120327640-120329976:+					5
chr11:ARHGEF12:t:120431770|11:120429517-120431770:+	5		11	16	8	9	6			8	3		12	6	7	7		9
chr11:ARHGEF12:t:120431770|11:120429831-120431770:+	7	20	8	7	18	17	9	3	8		4	5	19	9		13	4	5
chr11:SC5D:t:121303365|11:121292816-121303365:+	7		7	4	6	3								2		1	3
chr11:SC5D:t:121303365|11:121293078-121303365:+							3							2	4	3
chr11:ZNF202:t:123729825|11:123729825-123730486:-							3				10			6		7
chr11:ZNF202:t:123729825|11:123729825-123730490:-				3							6	6
chr11:TBRG1:t:124626903|11:124625903-124626903:+	2	4			1	3			1	4	7	16	3		7	2	1	4	2
chr11:TBRG1:t:124626903|11:124626609-124626903:+	26	19	4	10	7	4	8	8	6	6		6	15	12		14	10	5	5
chr11:MSANTD2:t:124773054|11:124773054-124774718:-							5	10		6	4		6	6
chr11:MSANTD2:t:124773054|11:124773054-124799870:-	7												5	13				7
chr11:ROBO3:t:124877266|11:124876932-124877266:+									13					11					6
chr11:ROBO3:t:124877266|11:124877184-124877266:+					7									3		7
chr11:ROBO3:t:124877518|11:124876932-124877518:+	5		3											9	3
chr11:ROBO3:t:124877518|11:124877309-124877518:+	1				10			5	13					14		7			6
chr11:ROBO3:t:124878297|11:124877658-124878297:+	3		6	5								12			6
chr11:ROBO3:t:124878297|11:124878131-124878297:+				11				3			4		6	10			10
chr11:ROBO3:t:124878583|11:124877658-124878583:+	5			3							2				3
chr11:ROBO3:t:124878583|11:124878436-124878583:+	5	1	6	6	5	4	4	4		8	8				3		3
chr11:TMEM218:t:125102317|11:125102317-125102636:-									3	5				3	2
chr11:TMEM218:t:125102317|11:125102317-125102733:-		8		5					3						8
chr11:EI24:t:125572457|11:125569573-125572457:+	120	141	117	135	101	150	75	52	62	36	62	42	149	188	126	138	66	167	21		13
chr11:EI24:t:125572457|11:125569577-125572457:+						7							5			2	5
chr11:EI24:t:125572457|11:125570190-125572457:+	1	4			6			1						6		8
chr11:CHEK1:t:125626748|11:125626012-125626748:+	16	27	17	20	8	17	33	19	18	15	21	10	19	49	30	36	20	27	3	10
chr11:CHEK1:t:125626748|11:125626642-125626748:+	1	2	8	3	2	4			14				1	12	10		3	3
chr11:CHEK1:t:125675927|11:125655347-125675927:+	10	6	3		5		2	7	2		3	3	4	2	13			7
chr11:CHEK1:t:125675927|11:125656335-125675927:+	26	3	16	12	18	7	17	15	7	14	12	15		8	34	12	13	16	3	6
chr11:FOXRED1:t:126272968|11:126269291-126272968:+										4								4		3
chr11:FOXRED1:t:126272968|11:126271657-126272968:+	7	9	19	15	13	4	4	14	8	7	6		7	2	16	10	7	8
chr11:FOXRED1:t:126275326|11:126273454-126275326:+			3						5						4			1
chr11:FOXRED1:t:126275326|11:126275021-126275326:+		27	2	16	14		3	7	15	5	13	10		31	34	33	15	13
chr11:FOXRED1:t:126277434|11:126277127-126277434:+	4									8					3
chr11:FOXRED1:t:126277434|11:126277175-126277434:+	54	17	35	48	21	24	43	21	13	26	12	43	17	51	46	13	30	30			3
chr11:ST3GAL4:t:126406095|11:126355842-126406095:+	33		4		6			11	16	12			3	9			7	22
chr11:ST3GAL4:t:126406095|11:126356302-126406095:+			2										3	4	5		5
chr11:APLP2:t:130126699|11:130122513-130126699:+	18	4	8	18	6	24	17	12	10	10	10	21	18	25	16	13	8	12		7
chr11:APLP2:t:130126699|11:130123779-130126699:+	29	10	33	23	18	10	9	7	6	2	7	23	6	34	24	16	15	24	10	4
chr11:APLP2:t:130140397|11:130133728-130140397:+	6	2	17	3	7	3		6	3		7			12	2
chr11:APLP2:t:130140397|11:130135715-130140397:+	594	490	594	600	551	406	216	248	276	163	272	260	310	562	509	375	248	459	16	56	38
chr11:APLP2:t:130140397|11:130137291-130140397:+	45	33	52	35	34	52	14	48	37	20	20	7	38	40	29	30	41	25		4	11
chr11:ZBTB44:t:130233382|11:130233382-130234155:-							7	4				4
chr11:ZBTB44:t:130233382|11:130233382-130237009:-				5			1
chr11:THYN1:t:134248484|11:134248484-134248808:-			5					1	3	3		4				3		1
chr11:THYN1:t:134248484|11:134248484-134249166:-			2					3						5		3	7	2
chr11:THYN1:t:134252916|11:134252916-134253226:-	3	2	5	8	18	10			3			9	10	9	20	2	2	8
chr11:THYN1:t:134252916|11:134252916-134253298:-	21	2	12	7	4	4	8		7	4	4	9		11	7	15	8		3	7
chr12:WASH8P:t:15153|12:15153-15912:-	32	22	26	14	28	27	9	22	8	17	43	36	25	31	19	31	14	28		3
chr12:WASH8P:t:15153|12:15153-16721:-		4				4					4
chr12:WASH8P:t:16880|12:16880-16968:-	11	32	34	16	12	39		8	20	30	34	41	13	40	10	27	10	33		8
chr12:WASH8P:t:16880|12:16880-16990:-			4					6			4	2		1	8	2	4	9
chr12:WASH8P:t:17170|12:17170-17347:-	3		8		4	8			3	6	3	19	7	9		9		5
chr12:WASH8P:t:17170|12:17170-18036:-										4		11			5				7
chr12:KDM5A:t:285662|12:285662-286125:-	1		8		1			4			13	5		5	2		1	2
chr12:KDM5A:t:285662|12:285662-292758:-	29	6		16	12	8		20			16	12	9	4	6	3	4	7
chr12:KDM5A:t:311064|12:311062-313055:-							4						3	5				3
chr12:KDM5A:t:311064|12:311064-313055:-	70	41	13	47	31	36	21	6	36	36	26	55	21	17	15	26	18	46
chr12:CCDC77:t:411746|12:405564-411746:+		24	23	8	3	15	6	8	2			6	2	5	7	3
chr12:CCDC77:t:411746|12:409421-411746:+		13	7	3		8		10	2				2	6		2		5
chr12:WNK1:t:878211|12:862270-878211:+	8	3	1	1		3				5		4		9
chr12:WNK1:t:878211|12:871348-878211:+	3	3	3	12	3		3				5			11	6	4				4
chr12:WNK1:t:881691|12:878361-881691:+	13		1		8			6				11		5			5	2
chr12:WNK1:t:881691|12:880999-881691:+	5		7	3	3		10	5	13	4	10	12	11	7		8		8
chr12:RAD52:t:925525|12:925525-926795:-		7					8	7	6	3	18	14			2			15
chr12:RAD52:t:925525|12:925525-927144:-				3						2				14	1		5	3
chr12:RAD52:t:927263|12:927263-929763:-										3		6					5
chr12:RAD52:t:927263|12:927263-929818:-	9				5					11				5
chr12:ADIPOR2:t:1754257|12:1691191-1754257:+	23	4	13	17	15	6			6	18		4	7	8	11	10	6	21		11
chr12:ADIPOR2:t:1754257|12:1691213-1754257:+	17	11	6	58	28	25	3	19	2	17	11	21	15	39	20	25	2	9	12	5	5
chr12:ADIPOR2:t:1754257|12:1702982-1754257:+	5			3	4											5
chr12:FKBP4:t:2797728|12:2795244-2797728:+	2	12		8	5		7	2	3	13	11	8	9	6				8			4
chr12:FKBP4:t:2797728|12:2797282-2797728:+	589	577	623	674	720	548	333	238	286	196	309	380	486	667	433	492	240	387		13	11
chr12:ITFG2:t:2824089|12:2823943-2824089:+		9	3	2			3	15	3	3	9	13		4		12
chr12:ITFG2:t:2824089|12:2824013-2824089:+				3	7						6		5			6
chr12:ITFG2:t:2830833|12:2824252-2830833:+			5			8				4	9			4				9
chr12:ITFG2:t:2830833|12:2830336-2830833:+				6						12	8	8
chr12:FOXM1:t:2859663|12:2859663-2861378:-	2	1			5												5		5
chr12:FOXM1:t:2859663|12:2859663-2864319:-	23	25	44	46	22	36	5	37	4	24	22	21	29	41	59	10	21	73	6		7
chr12:FOXM1:t:2864752|12:2864752-2865354:-	4			5	5	5		5				6	11		4		22	3
chr12:FOXM1:t:2864752|12:2864752-2866392:-	19	3				1		11	5	7	6	5	5		9	3	9	4
chr12:FOXM1:t:2868754|12:2868754-2872095:-	60	78	102	76	99	64	56	23	15	31	29	36	88	103	94	105	67	100		5	6
chr12:FOXM1:t:2868754|12:2868754-2873976:-	3				13					5			1	5		10	12
chr12:RHNO1:t:2887910|12:2877282-2887910:+		3			5								3								9
chr12:RHNO1:t:2887910|12:2885534-2887910:+	21	6	35	7	14	5	13	24		4	12	14	12	14	11	15	17	8	6
chr12:TEAD4:t:2994737|12:2959481-2994737:+		5				5								6	5			8
chr12:TEAD4:t:2994737|12:2960040-2994737:+	23	16	17	15				10	4				18	17	12	6	11	14
chr12:TEAD4:t:2994737|12:2960196-2994737:+		7														3	5
chr12:TEAD4:t:3011003|12:2960040-3011003:+			5						1						7			7
chr12:TEAD4:t:3011003|12:2994992-3011003:+	19	23	8	12	13	25		8	9	5	5		7	28	6	19	16	18
chr12:RAD51AP1:t:4546308|12:4543904-4546308:+	12	6	5			6	6	9							5	7
chr12:RAD51AP1:t:4546308|12:4543911-4546308:+								4		4		8		3
chr12:DYRK4:t:4610154|12:4605086-4610154:+	29	40	17	36	21	19	6	21	21	18	3	11	18	22	23	27	13	23
chr12:DYRK4:t:4610154|12:4607387-4610154:+	21	8	18	15	2	13	33	30	31	21	15	11	22	18	18		1	8
chr12:DYRK4:t:4612542|12:4610275-4612542:+			5	5		10	5									3		5
chr12:DYRK4:t:4612542|12:4610282-4612542:+								5				11		4		7
chr12:DYRK4:t:4612542|12:4610284-4612542:+	68	76	26	57	68	91	19	63	46	58	46	94	83	83	76	61	36	65	7	5
chr12:MRPL51:t:6492972|12:6492972-6493057:-	1891	2048	1994	2490	2026	1701	1403	1597	1264	1082	1227	1244	1952	2583	2582	1785	1382	2395	109	94	59
chr12:MRPL51:t:6492972|12:6492972-6493250:-	4	2	3		2	2	2	10	2	5	7	8	5	9	9	8	1	9		1
chr12:MRPL51:t:6492972|12:6492972-6493458:-	1	4	18	9	22	10		1		1	15	4	7	3	4	3	4	5	1		13
chr12:MRPL51:t:6492972|12:6492972-6493673:-	7	11	18	5				7		8				5	3		7	8
chr12:MRPL51:t:6492972|12:6492972-6493716:-	45	43	88	70	55	68	12	63	32	34	9	57	24	88	57	63	42	88	4	14	1
chr12:NCAPD2:t:6526890|12:6526615-6526890:+	223	241	226	216	182	113	110	81	69	108	109	109	178	218	160	179	107	179	24	13	16
chr12:NCAPD2:t:6526890|12:6526615-6526892:+	8			3							3	3				3
chr12:GAPDH:t:6534809|12:6534569-6534809:+	427	621	394	349	340	280	182	288	156	75	73	120	305	444	594	342	351	300	12	20	12
chr12:GAPDH:t:6534809|12:6534661-6534809:+	2	13	7	6	9	30	1	3	15		1	8	11	2	14	15	15	12	2
chr12:GAPDH:t:6536493|12:6534861-6536493:+	524	718	489	409	416	340	214	324	210	99	72	154	370	581	715	425	415	375	14	28	15
chr12:GAPDH:t:6536493|12:6535469-6536493:+					3					3		13
chr12:GAPDH:t:6538100|12:6537189-6538100:+		7							9				8
chr12:GAPDH:t:6538100|12:6537996-6538100:+	2836	3387	2773	3474	3165	3512	2200	2761	2847	1731	2098	2481	3402	3544	3763	3595	1994	3375	65	204	114
chr12:IFFO1:t:6548825|12:6548825-6549475:-	12	3	25	15	14			13	5	9	8	19	20	2	10	17	5	46
chr12:IFFO1:t:6548825|12:6548825-6549755:-	7	10	5	10	10		14	8	13	23	12	6	18	8	20	46	9	14
chr12:IFFO1:t:6551001|12:6551001-6551397:-					5											4		8
chr12:IFFO1:t:6551001|12:6551001-6555256:-		5	5	7	12	3	3	5				10			22	1	11	4
chr12:NOP2:t:6563946|12:6563946-6564149:-	8							3		8	8	13		3	5
chr12:NOP2:t:6563946|12:6563946-6566100:-	314	320	242	258	266	291	355	430	347	380	417	474	324	443	403	226	154	291		6
chr12:NOP2:t:6563946|12:6563946-6566108:-		3			6			1				5			11	2		2
chr12:NOP2:t:6566617|12:6566617-6566776:-	49	105	52	58	74	48	62	47	61	54	93	149	69	38	69	50	31	34		11
chr12:NOP2:t:6566617|12:6566617-6587383:-				1	9	1		1	19	7	7	14	4					3
chr12:NOP2:t:6567922|12:6567922-6568138:-	6	29	36	15	23	25	4	25	28	10	26	10	37	33	39	17	25	40
chr12:NOP2:t:6567922|12:6567922-6568206:-	44	39	59	42	47	55	14	17	50	31	49	14	38	63	52	26	20	23
chr12:CHD4:t:6571032|12:6571032-6572929:-	1	12	30			10	6	16	4	14				7	13	6	4	7
chr12:CHD4:t:6571032|12:6571032-6573070:-			11		10	2						3	3	1	1	9		25
chr12:CHD4:t:6571032|12:6571032-6573073:-	22	51	32	52	35	46	25	26	32	13	27	15	45	24	39	43	24	29
chr12:CHD4:t:6578917|12:6578917-6580581:-			1		10		4			4
chr12:CHD4:t:6578917|12:6578917-6581037:-	56	50	34	44	61	37	25	42	93	49	62	75	22	28	61	69	21	34		3	9
chr12:CHD4:t:6578917|12:6578917-6581043:-	823	803	629	818	797	919	663	844	805	667	819	735	771	1004	797	694	364	556	16	24	16
chr12:CHD4:t:6602497|12:6602497-6602928:-	4	4	7		27	23	7	9	8		5	1		1	10	10
chr12:CHD4:t:6602497|12:6602497-6606273:-	117	93	136	102	142	167	135	173	146	123	149	91	137	139	179	133	91	103	17	21	3
chr12:ZNF384:t:6670838|12:6670838-6672349:-	12		10					7	5	5	4	4
chr12:ZNF384:t:6670838|12:6670838-6673215:-	10	8				5		5		9			5							4
chr12:ZNF384:t:6673440|12:6673440-6677166:-	8				6		4	3	6		1	4	5	1			5
chr12:ZNF384:t:6673440|12:6673440-6678126:-	29	24		13	16	9	18	12	8	12	20		7	4		10	7	19
chr12:ZNF384:t:6678460|12:6678460-6678662:-		8					2	5		12		15			4		3
chr12:ZNF384:t:6678460|12:6678460-6678945:-	5	5		10		17	3		10		3	2	3	6	7	7	5	8
chr12:ZNF384:t:6688226|12:6688226-6689097:-	20	6	10	4	5	1		7	9	3	4	4		19			4	19
chr12:ZNF384:t:6688226|12:6688226-6689367:-	29	25	24	24	6	12	20	2	24	8	10	21	9	36	22	33	6	39		6
chr12:COPS7A:t:6724613|12:6724152-6724613:+		13	7	3	6			3		5	4	3		9	2	1	5			11
chr12:COPS7A:t:6724613|12:6724179-6724613:+	20		3	6	12	18	8		8	5	5	17	4	10	7	7	22	1	6
chr12:COPS7A:t:6724613|12:6724250-6724613:+			11	9		2		5						11	3	8	1	4
chr12:PTMS:t:6769920|12:6769638-6769920:+		6		3	2				4	6			2	4	3	3	1	1
chr12:PTMS:t:6769920|12:6769674-6769920:+	711	664	745	903	760	734	401	660	613	705	709	690	808	895	1202	640	680	841	23	36	27
chr12:PTMS:t:6769923|12:6769674-6769923:+		1	3	3		3		1	4	2	3	1	7	2	3		5	4	3		5
chr12:PTMS:t:6769923|12:6769676-6769923:+	12	11	8	12	3			11	7	3	6	6	4	13	23	16		11
chr12:PTMS:t:6770391|12:6769999-6770391:+		8			1	7		4	2				9		1		10
chr12:PTMS:t:6770391|12:6770218-6770391:+	206	172	218	230	190	204	113	159	146	104	140	160	202	269	349	186	234	276	12	14	5
chr12:P3H3:t:6833741|12:6833644-6833741:+	13		7	10	19	13									14	8	17	22
chr12:P3H3:t:6833741|12:6833644-6833743:+					4							9			3	1
chr12:P3H3:t:6833741|12:6833644-6833745:+						4				3	5
chr12:CDCA3:t:6849198|12:6849198-6849322:-	121	75	53	115	64	45	20	36	23	18	22	23	34	48	96	39	76	46
chr12:CDCA3:t:6849198|12:6849198-6849564:-	8		10	2	19	20	3	20	1	10		7	6	10	12	1	5				4
chr12:CDCA3:t:6850596|12:6850596-6850832:-	117	48	50	63	47	69	25	25	73	14	41	24	48	62	57	42	45	55	8
chr12:CDCA3:t:6850596|12:6850596-6851221:-		2	9	2	17	11				11	10	1	2		3	14	3	2
chr12:USP5:t:6855754|12:6852290-6855754:+	2		7		6	3	8			5	6	15		6	2		1
chr12:USP5:t:6855754|12:6855526-6855754:+	97	121	56	98	89	63	72	73	52	64	48	50	61	141	125	99	36	134	7	6
chr12:USP5:t:6863829|12:6863308-6863829:+	5	17	16	5	18	15	5	14	9	27		12	6	12	24	14	15	14
chr12:USP5:t:6863829|12:6863377-6863829:+							2		6				8					10
chr12:TPI1:t:6868863|12:6867681-6868863:+	1648	1491	1581	1766	1841	1295	535	825	643	542	775	765	1160	1784	2220	1301	1048	1289	61	64	27
chr12:TPI1:t:6868863|12:6867681-6868865:+			7	18		9						7		5	2	3					8
chr12:TPI1:t:6868863|12:6868509-6868863:+	3	17	24	23	32	38	9	10		8	6	16	14	32	36	4	2	25			7
chr12:LRRC23:t:6913890|12:6906662-6913890:+			8												6	8
chr12:LRRC23:t:6913890|12:6910026-6913890:+						2	2		2			4	12	8
chr12:LRRC23:t:6913890|12:6913027-6913890:+			3	23	19	11	4	5		19	8	12	7	12	26	9	13	12
chr12:C12orf57:t:6945770|12:6944565-6945770:+	26	5	33	44	1	19	19	18	3	30	25	26	19	35	37	28	29	10	50	82	25
chr12:C12orf57:t:6945770|12:6944652-6945770:+	98	101	118	75	80	71	68	58	75	55	41	49	73	78	81	60	82	88	377	270	210
chr12:PHB2:t:6966500|12:6966500-6967170:-	321	304	324	409	215	287	148	203	253	152	207	195	285	430	348	357	167	399	17	38	8
chr12:PHB2:t:6966500|12:6966500-6970195:-			9		4	15			3					3
chr12:PHB2:t:6967779|12:6967779-6967891:-	677	733	845	900	754	725	386	515	462	341	444	555	695	1036	1049	933	567	744	30	24	13
chr12:PHB2:t:6967779|12:6967779-6967895:-		2									4			2	3	3
chr12:PHB2:t:6968021|12:6968021-6968410:-	319	389	450	599	405	362	193	261	171	147	193	297	370	537	587	432	276	372	6	13
chr12:PHB2:t:6968021|12:6968021-6968470:-				3											4		3
chr12:PHB2:t:6968021|12:6968021-6969497:-											4			3			7
chr12:PEX5:t:7190361|12:7189750-7190361:+	5		12										4	8				8
chr12:PEX5:t:7190361|12:7190216-7190361:+	5	6	3	17			3		5						4	5
chr12:PEX5:t:7190887|12:7190524-7190887:+	10	8	8	6	5			8				9	23	18	8	14		19		3
chr12:PEX5:t:7190887|12:7190569-7190887:+	12							3							3
chr12:PEX5:t:7202611|12:7201841-7202611:+	16	11	6			4	5	11				10	2	9	4	2	1
chr12:PEX5:t:7202611|12:7202351-7202611:+	20	1	5	3		5			9				6			3	2	13
chr12:FAM86FP:t:8232607|12:8232607-8232754:-							3	5	6							8
chr12:FAM86FP:t:8232607|12:8232607-8234133:-	10		9	2	2		9	7	22	25	16	9	9	6	4	10		4
chr12:FAM86FP:t:8232607|12:8232607-8234275:-	8		17	2	5		2	8	9	6	16	7		5				9
chr12:FAM86FP:t:8232607|12:8232607-8235600:-	6							5			6	8	2		5	3
chr12:FAM86FP:t:8232607|12:8232607-8238666:-			6					1	3				3	2
chr12:FAM86FP:t:8234425|12:8234425-8235252:-					5				6	5					6
chr12:FAM86FP:t:8234425|12:8234425-8235600:-								5		4					4
chr12:FAM86FP:t:8238749|12:8238749-8242751:-	3	10	13		2	3	11	9	11	4	4	8	4	7			3	20
chr12:FAM86FP:t:8238749|12:8238749-8242849:-				4	1			8	3		3	7	2
chr12:PHC1:t:8937175|12:8935238-8937175:+					6									6	3
chr12:PHC1:t:8937175|12:8936964-8937175:+	4	14	12	13	14	10	6	14	7	20	6		12	5	49	21	30	17
chr12:ENSG00000295087:t:9294431|12:9293910-9294431:+	56	59	30	23	37	24	39	30	25	68	85	47	46	38	42	10	18	30		4	6
chr12:ENSG00000295087:t:9294431|12:9294246-9294431:+										17			8	3
chr12:ENSG00000295087:t:9297780|12:9294518-9297780:+							5		7		4		4	6	3	2
chr12:ENSG00000295087:t:9297780|12:9294963-9297780:+			4		1	19	1		3	4	15	10		2		6
chr12:ENSG00000295087:t:9297780|12:9294974-9297780:+	15	11	21	9	3	28	8	12	12	14	22	23		23	11	6	13	16
chr12:ENSG00000295087:t:9294857|12:9294518-9294857:+	3	8	4					10				2			7			3
chr12:ENSG00000295087:t:9294857|12:9294759-9294857:+	3		6							3		6		7
chr12:DDX12B:t:9311549|12:9310441-9311549:+				8						7		19								5
chr12:DDX12B:t:9311549|12:9311290-9311549:+	16	10	9	21	10	24	18	12	12	14	20	26	3	16	29	12		33
chr12:DDX12B:t:9311730|12:9311618-9311730:+	26	23	6	47	26	18	24	14	11	36	26	63	4	19	47	27		7		5
chr12:DDX12B:t:9311730|12:9311642-9311730:+					5	1	1			6	2	2				2		15
chr12:ENSG00000299022:t:9312616|12:9311831-9312616:+	13			4		1						8
chr12:ENSG00000299022:t:9312616|12:9312323-9312616:+	5	9	3	4		14				8	10		7		6
chr12:DDX12P:t:9418929|12:9418929-9419111:-	11	6	7	14	7	6		12	11	7	4	18	5	7	22	5	5
chr12:DDX12P:t:9418929|12:9418929-9419488:-		7								6				5	8
chr12:DDX12P:t:9421965|12:9421965-9424223:-											4	5		3
chr12:DDX12P:t:9421965|12:9421965-9424527:-				6	9									2	4		5
chr12:DDX12P:t:9434140|12:9434140-9436946:-		3	2	1	15			5	3		6		7	14	12	1		1
chr12:DDX12P:t:9434140|12:9434140-9437402:-	11		3	4	7	6			10	6	9	3		3	26	8	6	11
chr12:DDX12P:t:9438259|12:9438259-9443534:-	7	14	12	3	25	14	10	7	15	5	5	17	16	23	5			11
chr12:DDX12P:t:9438259|12:9438259-9447981:-	2	6	5						4							4
chr12:GABARAPL1:t:10218062|12:10213219-10218062:+	7	32	19	19	19	18	24	22	49	55	51	68	21	14	15	8		6
chr12:GABARAPL1:t:10218062|12:10214779-10218062:+		2		1					5		5	3				2
chr12:KLRK1-AS1:t:10374034|12:10364033-10374034:+				7		7	8	10		5				8		7	10
chr12:KLRK1-AS1:t:10374034|12:10373137-10374034:+										4	1
chr12:KLRK1-AS1:t:10379701|12:10374127-10379701:+	3			6					2	5		3				2
chr12:KLRK1-AS1:t:10379701|12:10374136-10379701:+				9	3	3	8	20	3	11		2		5		8	10	8
chr12:YBX3:t:10699654|12:10699654-10700236:-				5							4	6					8
chr12:YBX3:t:10699654|12:10699654-10701253:-	1013	1247	1347	1593	1357	1338	773	1005	773	695	796	831	1500	1782	1204	1214	710	1507	55	37	18
chr12:YBX3:t:10702134|12:10702134-10704050:-	385	389	371	473	423	436	209	330	233	252	311	332	274	393	438	461	251	440	17	6	10
chr12:YBX3:t:10702134|12:10702134-10704059:-	17	42	36	15	14	17	14	21	8	37	22	12	26	26	17	27	31	28	4
chr12:YBX3:t:10704148|12:10704148-10709907:-	165	194	167	180	147	180	66	119	88	104	135	133	135	225	262	244	133	246	17	3
chr12:YBX3:t:10704148|12:10704148-10713210:-	38	59	37	66	44	31	47	38	35	14	39	52	31	66	70	64	23	59
chr12:WBP11:t:14801428|12:14801428-14803351:-	93	107	162	85	100	95	118	99	90	75	40	87	103	102	198	108	78	106		12	7
chr12:WBP11:t:14801428|12:14801428-14803353:-	4				1	9	4	1	6			1				3	10
chr12:STRAP:t:15889927|12:15882819-15889927:+	3	4		10	5	4							15	12	15	17			4
chr12:STRAP:t:15889927|12:15883676-15889927:+	1	8	10	15	9	12	9	19	4	5	4		13	11	5	9		21
chr12:MGST1:t:16357604|12:16347710-16357604:+						6	3	7	3	5				5
chr12:MGST1:t:16357604|12:16354270-16357604:+				3	10									3				9
chr12:MGST1:t:16357604|12:16354378-16357604:+	41	37	46	44	15	15	16	19	21		21	16	15	32	16	61	12	14
chr12:RECQL:t:21499615|12:21499615-21501169:-		16	11	6		9			3		4	5		10	4			8
chr12:RECQL:t:21499615|12:21499615-21501412:-		2	2	2				8	12		4			7	3			3
chr12:RECQL:t:21499615|12:21499615-21501462:-	8					5	4	9	4					5	2			7
chr12:RECQL:t:21501215|12:21501215-21501412:-		6		6		6		3				7		29	6
chr12:RECQL:t:21501215|12:21501215-21501462:-											4
chr12:ENSG00000285854:t:21654677|12:21654677-21657467:-	30	8	6	13	6	4	3	4	2	5		17	30	14	11	26	12	8	4
chr12:ENSG00000285854:t:21654677|12:21654677-21657750:-	114	72	88	51	111	99	32	37	18	9	20	17	54	68	59	25	17	40	3
chr12:CMAS:t:22060831|12:22055610-22060831:+	7										3					4
chr12:CMAS:t:22060831|12:22058700-22060831:+	6	11	8	9	21		7	4	7	7	9	7		4	4	7		15
chr12:KRAS:t:25225773|12:25225773-25227233:-				3							5
chr12:KRAS:t:25225773|12:25225773-25245273:-
chr12:KRAS:t:25245395|12:25245395-25250750:-	16	5	3	40	12	9	9	5	4			5	5	19	12	7	10	12	11
chr12:KRAS:t:25245395|12:25245395-25250763:-					6				5					2				6
chr12:BMAL2:t:27368261|12:27333103-27368261:+	9	9	6	6	21	23	6	5		4	8	3	14	10	6	10	9	13
chr12:BMAL2:t:27368261|12:27333136-27368261:+			6		1	6							16			4
chr12:BMAL2:t:27380246|12:27368412-27380246:+	4	3		4	18	6				5		7	14	5				9
chr12:BMAL2:t:27380246|12:27376387-27380246:+				4					3		5	3				4
chr12:PPFIBP1:t:27660883|12:27656730-27660883:+	9	9		4	3	7	32	15	12	17	36	8	3	3	9	22
chr12:PPFIBP1:t:27660883|12:27658848-27660883:+				2	5	1	2	1	1	7	7			4
chr12:PPFIBP1:t:27676427|12:27673827-27676427:+					8		2				5						5
chr12:PPFIBP1:t:27676427|12:27674221-27676427:+	5					6	16		3		6		3	22				5
chr12:MRPS35:t:27755180|12:27710955-27755180:+	3	11	3				5		3	2		4	5		4			8
chr12:MRPS35:t:27755180|12:27737608-27755180:+	13	25	13	11	5	39	29	24	41	16	40	22	17	41	22	9	3	22
chr12:KLHL42:t:27797714|12:27791901-27797714:+		21	9	5	8	8		4	5	13	11	14	4	3	14			3
chr12:KLHL42:t:27797714|12:27797349-27797714:+		2						8			13	7			5			3	4
chr12:DDX11:t:31084968|12:31084061-31084968:+	4			1	2	12	3		5	1		5		3		2	2
chr12:DDX11:t:31084968|12:31084669-31084968:+	73	94	112	105	114	78	88	101	119	148	241	256	111	124	126	90	95	104		5	14
chr12:DDX11:t:31089885|12:31089151-31089885:+					8			3		3		2				1
chr12:DDX11:t:31089885|12:31089490-31089885:+		14	10	11	3	14	7	5			5	6	14	15	16	7	4	3
chr12:DDX11:t:31092845|12:31091856-31092845:+			4	4								2		3
chr12:DDX11:t:31092845|12:31091871-31092845:+	49	46	63	48	79	23	52	43	7	100	157	142	40	70	103	36	51	68	12	4	6
chr12:DDX11:t:31102426|12:31102301-31102426:+	3									2	6	6			1	1
chr12:DDX11:t:31102426|12:31102311-31102426:+	47	42	18	22	23	8	12	18	19	41	45	35	26	25	42	43	51	44
chr12:DDX11:t:31103576|12:31103020-31103576:+	5									4	3		1				8
chr12:DDX11:t:31103576|12:31103395-31103576:+	16	15	6	8	5	32	8	16	4	13	12	16	17	4	15	6	13	12	6	5
chr12:SINHCAF:t:31298224|12:31298224-31323943:-				5	5							4			2
chr12:SINHCAF:t:31298224|12:31298224-31326023:-	13				2	3	7	10			17	15		19	10	7	9	9		4
chr12:DNM1L:t:32740063|12:32737942-32740063:+		8	3	17	16	8	8	3	11	3	10	11	7	13	7			10
chr12:DNM1L:t:32740063|12:32738296-32740063:+		11	3		3	18	3	8	4	5	8	16			4		4	5
chr12:DNM1L:t:32738263|12:32737161-32738263:+					3		3	16
chr12:DNM1L:t:32738263|12:32737942-32738263:+		11				12		2	4	5	7	16			4			5
chr12:KIF21A:t:39342124|12:39342124-39346465:-		4			5							1				5
chr12:KIF21A:t:39342124|12:39342124-39351776:-	44	57	45	40	51	51	60	92	34	97	66	59	34	22	5	53	8	39			9
chr12:GXYLT1:t:42119171|12:42119171-42129758:-							4		8	9			9				5
chr12:GXYLT1:t:42119171|12:42119171-42144425:-				8					3	2			7	4	5	4		5
chr12:YAF2:t:42161765|12:42161765-42199135:-	9	5			2		4				3				9
chr12:YAF2:t:42161765|12:42161765-42210354:-	1	5		10	10	1	3	4	14	10	12	11			1	2
chr12:YAF2:t:42161765|12:42161765-42210547:-		7	18	4				4	6	11	1	6		9	1		2
chr12:YAF2:t:42161765|12:42161765-42237598:-	125	154	149	153	181	137	75	150	113	131	106	131	83	169	153	172	90	199	11	26
chr12:YAF2:t:42161765|12:42161765-42238154:-	17	12	4	1	8	24	5	4	3		5		7	15	9	3	6	3
chr12:PPHLN1:t:42335882|12:42326229-42335882:+	4	26	14	18	20	13	7	19	4	5	15	5	22	20	15		8	31	10
chr12:PPHLN1:t:42335882|12:42332702-42335882:+	7			1							8			8				3
chr12:PPHLN1:t:42355160|12:42335974-42355160:+		6	1	10	13	14	6				7	4	16	15				23
chr12:PPHLN1:t:42355160|12:42352049-42355160:+			10		8	9	3						3	3
chr12:TWF1:t:43804572|12:43804572-43805830:-	8		9		7	9	5				5		6	4		9		5		8	13
chr12:TWF1:t:43804572|12:43804572-43806220:-	6	20	23	31	25	8	3	10	14		6	8	7	13	20	34	3	14		2
chr12:SCAF11:t:45964188|12:45964188-45990352:-	134	152	233	114	131	155	166	180	183	113	143	178	107	155	130	108	104	152		41	30
chr12:SCAF11:t:45964188|12:45964188-45991884:-	13	7	3	12	7	5	16	18	3	15	4	11	15	9	6	34	2	31
chr12:SLC38A1:t:46243314|12:46243314-46268525:-	6	4		5			2	6	6					8				7
chr12:SLC38A1:t:46243314|12:46243314-46268864:-	1	12	4	2			6	3	1									4
chr12:TMEM106C:t:47964208|12:47963633-47964208:+	89	73	79	81	68	81	59	47	20	44	28	24	66	103	90	102	63	86	13
chr12:TMEM106C:t:47964208|12:47963704-47964208:+	28	36	36	52	51	16	29	16	29	2	12	19	67	44	58	26	7	49
chr12:TMEM106C:t:47966682|12:47966172-47966682:+	4	4									6					6		7
chr12:TMEM106C:t:47966682|12:47966229-47966682:+	9			6		10								7			16
chr12:TMEM106C:t:47968132|12:47964423-47968132:+	13	3	10	7	5	11	6			5			10		3	2
chr12:TMEM106C:t:47968132|12:47967261-47968132:+	10			18		14				6	10		6	8	2	10	11	6
chr12:PFKM:t:48137720|12:48135038-48137720:+	10	1			9	12		4	10		2	4	16	4	14			4
chr12:PFKM:t:48137720|12:48135383-48137720:+	39	58	62	60	72	28	26	48	35	55	4	30	55	41	58	25	50	58
chr12:ASB8:t:48149998|12:48149998-48150086:-				4							5									6
chr12:ASB8:t:48149998|12:48149998-48151200:-			20	3	3			4		8	2				9		7
chr12:ZNF641:t:48344712|12:48344712-48345344:-			5					7	8			9		7	2	5	3
chr12:ZNF641:t:48344712|12:48344712-48347251:-			4		4										4	6	17	5
chr12:KANSL2:t:48671962|12:48671962-48679035:-			7		4						6		5					1
chr12:KANSL2:t:48671962|12:48671962-48679654:-					4						3							15
chr12:DDX23:t:48838080|12:48838080-48839433:-	3				7	2		2		23		5						12
chr12:DDX23:t:48838080|12:48838080-48839843:-	352	424	326	378	381	286	251	363	236	221	249	257	227	388	294	246	191	215		47	3
chr12:ARF3:t:48939779|12:48939779-48939996:-	33	110	74	75	76	72	60	96	38	50	47	50	65	50	102	44	38	53		3	4
chr12:ARF3:t:48939779|12:48939779-48940947:-	4	6		7	4	19		5	2	2			4	22	3	19		2
chr12:ARF3:t:48941188|12:48941188-48956097:-				4	10								1	9		4
chr12:ARF3:t:48941188|12:48941188-48957309:-	51	52	78	60	116	67	12	56	16	54	28	45	61	121	155	67	108	79	4	6
chr12:WNT10B:t:48966553|12:48966553-48967945:-	4	5		5				5				6	8	17	33	14	3
chr12:WNT10B:t:48966553|12:48966553-48970088:-						6								17		10
chr12:KMT2D:t:49022875|12:49022875-49024052:-	5	4	6			3		5	14					10		4		5
chr12:KMT2D:t:49022875|12:49022875-49024577:-	14	14	23	21	4	14	16	4		8	7	9	8	24	10	9	20	6
chr12:KMT2D:t:49030768|12:49030768-49030892:-	11			7									3	2	6
chr12:KMT2D:t:49030768|12:49030768-49031174:-	4	3	12	8				3						5
chr12:KMT2D:t:49043998|12:49043998-49044190:-	15	5	6	12	17	15	3	9	6		7	3	1	26	2	2	18
chr12:KMT2D:t:49043998|12:49043998-49044199:-	21	20	11	12	11	14	7	4	8	6	4	9	5	31	16	13	22	36	4
chr12:TUBA1B:t:49129722|12:49129722-49130118:-		4	9	8	10	2	2		8	1	6	35	5	16	11	1		10
chr12:TUBA1B:t:49129722|12:49129722-49131297:-	162	292	352	310	219	233	94	118	76	22	93	80	192	376	271	198	120	173	28	30
chr12:TROAP:t:49324211|12:49323752-49324211:+					2	3
chr12:TROAP:t:49324211|12:49324037-49324211:+	19	27	31	36	35	31	19	33	28	33	7	14	37	74	45	27	51	46	6		3
chr12:TROAP:t:49331213|12:49330573-49331213:+				3	2					4	3				13				1
chr12:TROAP:t:49331213|12:49330672-49331213:+										5					2			4	9
chr12:TROAP:t:49331213|12:49330943-49331213:+	30	13	8	21	7	22		19	4	5	3	7	20	20	23	19	17	24	3
chr12:SPATS2:t:49460769|12:49367587-49460769:+	1	6		9	8	4			11	3	6	18	4	21				8			3
chr12:SPATS2:t:49460769|12:49371290-49460769:+		4			1							3		2
chr12:MCRS1:t:49566215|12:49566215-49566721:-	7	18	17	4	26	9	11	7	4		25	6	21	25	35	21	12	8
chr12:MCRS1:t:49566215|12:49566215-49568047:-	5		3	10	8	6					3			2
chr12:PRPF40B:t:49633426|12:49632880-49633426:+		5	8			2				2			4		5	3	3	5
chr12:PRPF40B:t:49633426|12:49633124-49633426:+			12			9		19		5		6			1
chr12:PRPF40B:t:49635364|12:49634602-49635364:+		2			4			3		4	3			1	6
chr12:PRPF40B:t:49635364|12:49635263-49635364:+	4	5	5	5	1	4		2		3		13	3	9	9	11
chr12:TMBIM6:t:49752463|12:49741611-49752463:+	7	4	10	9	25	9	6		9	4	4			11	9	6	6	6	3	10
chr12:TMBIM6:t:49752463|12:49742115-49752463:+		5	4	4	3											2
chr12:SMARCD1:t:50098713|12:50094572-50098713:+	5				10	4		7							4	8
chr12:SMARCD1:t:50098713|12:50096972-50098713:+	41	41	17	41	15	15	19		5	6	15	1	11	34	48	28	5	23
chr12:TAMALIN:t:52010880|12:52009239-52010880:+					6	3								7			8	5
chr12:TAMALIN:t:52010880|12:52010562-52010880:+									3									3	7
chr12:NR4A1:t:52054326|12:52041929-52054326:+					7									4	2			4
chr12:NR4A1:t:52054326|12:52043911-52054326:+					5			5							3
chr12:NR4A1:t:52054326|12:52051568-52054326:+						4							4			6		1
chr12:ATG101:t:52070353|12:52069942-52070353:+										4		3		5
chr12:ATG101:t:52070353|12:52070071-52070353:+	5		3	3	13	4	5	2		1		2	17	1	8	18	14	8	1		1
chr12:ATG101:t:52070353|12:52070242-52070353:+	37	44	73	34	55	53	13	29	21	44	11	45	38	105	81	77	42	55	4	4	3
chr12:ATG101:t:52073574|12:52070328-52073574:+										3	4	6	6
chr12:ATG101:t:52073574|12:52070483-52073574:+	33	29	32	38	53	17		27	32	36	33	33	11	37	62	37	27	27		7	8
chr12:EIF4B:t:53027781|12:53022606-53027781:+	6				5							2	8	6	6	5
chr12:EIF4B:t:53027781|12:53022627-53027781:+	142	125	161	166	74	134	73	102	42	46	98	97	165	111	130	102	63	103	6
chr12:EIF4B:t:53028014|12:53022627-53028014:+		10	12	3	7	6		2		4	10		2	2	8
chr12:EIF4B:t:53028014|12:53027919-53028014:+	324	239	263	315	213	228	152	144	113	128	146	157	224	271	349	188	142	178	9	13	3
chr12:EIF4B:t:53037408|12:53034709-53037408:+	169	142	168	148	140	102	92	82	72	32	67	84	101	165	147	68	79	129		2	4
chr12:EIF4B:t:53037408|12:53034724-53037408:+	27	4	15	9	23	9	5	13		4	7	6	2	17	17	12		9		3
chr12:EIF4B:t:53038355|12:53037518-53038355:+				3			2	10	8		20	3
chr12:EIF4B:t:53038355|12:53037622-53038355:+	582	538	430	547	670	563	236	248	286	202	250	320	351	618	569	327	301	295	4	15	20
chr12:TNS2-AS1:t:53040263|12:53040263-53045599:-						5	5					3
chr12:TNS2-AS1:t:53040263|12:53040263-53045960:-	4			3	7	2								6
chr12:TNS2-AS1:t:53046061|12:53046061-53046846:-		3	5					7		4				3		4
chr12:TNS2-AS1:t:53046061|12:53046061-53046852:-	8		23	11	12	23		6	13		8	5	13	8	24	17	6	4
chr12:TNS2-AS1:t:53046061|12:53046061-53053395:-	22	18	23	14	23	18	13	14	3	17		7	23	23	17	9	19	31
chr12:TNS2-AS1:t:53046061|12:53046061-53054320:-	5			1	1			6		2				1	4		5
chr12:RARG:t:53215794|12:53215794-53219949:-	1		4		3	5							3
chr12:RARG:t:53215794|12:53215794-53227361:-	1			6	1					9		3		5		3
chr12:PFDN5:t:53297849|12:53295639-53297849:+	7	1	2	3	3	1			3		2		7	3	10			1
chr12:PFDN5:t:53297849|12:53296275-53297849:+	69	52	79	47	31	58	30	46	16	46	9	40	30	96	58	45	88	48	5	6	7
chr12:MYG1:t:53305907|12:53300262-53305907:+	3				5		11				1	12		5
chr12:MYG1:t:53305907|12:53303193-53305907:+	78	55	70	48	83	93	57	73	46	50	23	32	43	112	52	39	51	66
chr12:MYG1:t:53306197|12:53300262-53306197:+				4		7		1	3	8	10			6		6	7	1
chr12:MYG1:t:53306197|12:53303193-53306197:+	11	16	11	4	24			2		13	15	3	10	4	10	18	9	5
chr12:MYG1:t:53306197|12:53306060-53306197:+	112	91	106	95	113	127	81	114	72	74	58	88	67	178	138	106	109	142
chr12:AAAS:t:53307713|12:53307713-53307844:-	69	108	86	89	76	77	68	139	73	119	102	133	89	115	101	66	58	84	16	7
chr12:AAAS:t:53307713|12:53307713-53308051:-	4	6			3			8	4		6	4		7			8
chr12:AAAS:t:53308349|12:53308349-53308434:-	40	34	25	32	30	27	8	18	24	40	40	45	33	39	37	54	27	76		4
chr12:AAAS:t:53308349|12:53308349-53308444:-											5	7		3	2
chr12:AAAS:t:53314441|12:53314441-53314750:-	5	24	25	6	12		6	9	15	6	12		22	6	10	3	9	6
chr12:AAAS:t:53314441|12:53314441-53315093:-		12	6	5		5								6	4	2	7	3
chr12:AAAS:t:53320692|12:53320692-53321342:-	39	34	23	55	40	27	34	35	25	4	37	46	52	47	41	35	6	58
chr12:AAAS:t:53320692|12:53320692-53321470:-		4		7	5	5	2	1	5					3	14	2	6	2
chr12:AMHR2:t:53431176|12:53429625-53431176:+	16			5				4		3		4						2
chr12:AMHR2:t:53431176|12:53430282-53431176:+		3								4			2					4
chr12:PRR13:t:53442694|12:53441792-53442694:+	66	41	83	71	72	45	31	64	28	20	24	24	61	68	64	43	8	37		12
chr12:PRR13:t:53442694|12:53441800-53442694:+	9	11	13	16	13	3	4			11		16	14	35	24	3	1	3
chr12:PRR13:t:53443540|12:53441792-53443540:+	8							4						6
chr12:PRR13:t:53443540|12:53442733-53443540:+				3	16			10	4	4	5		4	11	13
chr12:ENSG00000257379:t:53455460|12:53454869-53455460:+		3				8						3			1			3
chr12:ENSG00000257379:t:53455460|12:53455370-53455460:+	122	96	71	106	70	82	45	78	28	33	31	31	58	96	84	70	49	51		6
chr12:ENSG00000257379:t:53455884|12:53455493-53455884:+	219	187	145	265	178	218	124	177	145	75	125	98	178	153	168	129	106	174	12	4
chr12:ENSG00000257379:t:53455884|12:53455493-53455886:+		10				3		3	3					4
chr12:ENSG00000257379:t:53461014|12:53456001-53461014:+	5						9								4
chr12:ENSG00000257379:t:53461014|12:53459403-53461014:+	413	443	442	337	374	322	198	223	183	119	149	197	258	489	522	370	164	364	36	32	15
chr12:ENSG00000257379:t:53461014|12:53459403-53461016:+		15	10	7	1	2	3	4	7	6		6	5	13		7	8	2
chr12:ENSG00000257379:t:53465931|12:53462567-53465931:+	128	148	106	172	109	143	74	103	38	31	51	60	90	183	152	113	73	125	8	10	2
chr12:ENSG00000257379:t:53465931|12:53464852-53465931:+	415	370	345	380	234	235	108	231	187	132	170	142	299	376	394	232	182	262	39	22	3
chr12:ENSG00000257379:t:53465931|12:53465031-53465931:+	5	1				4									5
chr12:ENSG00000257379:t:53467220|12:53462567-53467220:+	21	37	34	11	25	24	27	6	19	6	4	17	12	47	44	22	15	27
chr12:ENSG00000257379:t:53467220|12:53464852-53467220:+	13	10	5	15	20	6	7	7	12	2		11	7	1	13	6	9	41	4
chr12:ENSG00000257379:t:53467220|12:53465973-53467220:+	149	198	91	165	152	130	91	115	90	79	77	64	179	137	157	131	81	117	8	15	5
chr12:PCBP2:t:53468776|12:53467293-53468776:+	21	21	7	4	23	14	4	19	10	3	3	5	15	16	4	6	10	17
chr12:PCBP2:t:53468776|12:53467843-53468776:+	77	47	36	80	51	53	33	39	29	31	23	37	37	58	55	39	19	34			7
chr12:TARBP2:t:53502014|12:53501461-53502014:+	56	31	74	59	74	37	33	17	41	18	25	55	63	46	106	23	65	52	7		6
chr12:TARBP2:t:53502014|12:53501708-53502014:+	5	14		1	4			3	3	4		6	1	3	9		1	1
chr12:TARBP2:t:53503026|12:53501461-53503026:+		8	5	3	3		4			2					1	3		10
chr12:TARBP2:t:53503026|12:53502184-53503026:+	28	8	4	27	30	8	11	8	23	24	18	34	3	9	16	19	6	20		13
chr12:TARBP2:t:53503712|12:53503129-53503712:+	11	15	21	35	41	23	8	11	19	29	22	20	21	44	41	40	18	15		3
chr12:TARBP2:t:53503712|12:53503212-53503712:+	1		4			2	4	2				3			5		4
chr12:TARBP2:t:53503729|12:53503129-53503729:+	6	8	10			7			6		6			10	5	3	7	28
chr12:TARBP2:t:53503729|12:53503212-53503729:+	1	3			3									7	3					9
chr12:TARBP2:t:53505648|12:53504815-53505648:+		10	1	6	5	3					1		10	4	15	2		3
chr12:TARBP2:t:53505648|12:53505262-53505648:+		14	5	2	14	7	7	4		15	8	11	1	12	1	16	16	1
chr12:ATP5MC2:t:53669341|12:53669339-53669870:-		4	6				6	7					2
chr12:ATP5MC2:t:53669341|12:53669341-53669870:-	369	294	366	399	293	191	180	204	154	150	147	159	380	456	430	296	257	346	23	19	4
chr12:ATP5MC2:t:53669948|12:53669948-53672575:-	233	217	255	261	219	137	128	148	115	102	58	91	261	310	318	207	175	223	21	8	4
chr12:ATP5MC2:t:53669948|12:53669948-53676052:-			3		7									2	12	6		6
chr12:ATP5MC2:t:53672645|12:53672645-53676052:-	198	173	179	206	135	95	86	102	65	82	41	69	194	228	259	176	119	175	21	8
chr12:ATP5MC2:t:53672645|12:53672645-53676175:-		1							2		6	4		6			10
chr12:HOTAIR:t:53966377|12:53966377-53966607:-	12	6		2				5	10
chr12:HOTAIR:t:53966377|12:53966377-53967268:-	9	3		2	7	3							4		11			4
chr12:HOTAIR:t:53966377|12:53966377-53968616:-	6		3							4	5		7	5	6			6
chr12:HOXC10:t:53989168|12:53986010-53989168:+	46	42	62	41	81	60	20	71	44	27	42	65	23	69	79	43	49	55
chr12:HOXC10:t:53989168|12:53986193-53989168:+	6			3		10			2					8		3	7	11
chr12:HOXC10:t:53989168|12:53986380-53989168:+		6	2	9		8	2	5	1			4		8	6		4	1
chr12:HOXC10:t:53989168|12:53986686-53989168:+	15	20	4	32	12	5	3	1	7		13	12	11	2	9		5	11
chr12:HOXC4:t:54053159|12:54038014-54053159:+	1	3	11				6		1		12
chr12:HOXC4:t:54053159|12:54047917-54053159:+	2			4			1		4	3	3				14
chr12:HOXC4:t:54054849|12:54054361-54054849:+	45	33	37	28	49	48	26	38	42	33	58	67	25	16	39	23	4	25
chr12:HOXC4:t:54054849|12:54054526-54054849:+	3	2			2					1	1		1			3	10		3
chr12:SMUG1:t:54182623|12:54182623-54183655:-	35	39	20	27	42	17	21	37	15	32	4	47	34	22	46	33	34	56
chr12:SMUG1:t:54182623|12:54182623-54183764:-			4							2				3	4
chr12:SMUG1:t:54183959|12:54183959-54187818:-		2						4					11	16	16	15	2
chr12:SMUG1:t:54183959|12:54183959-54188950:-		12			7		3	6		4		21	16	16	26		9
chr12:CBX5:t:54257692|12:54257692-54259508:-	40	23	53	27	40	50	21	27	15	22	23	3	19	39	35	26	16	20
chr12:CBX5:t:54257692|12:54257692-54280007:-	111	140	94	134	134	115	107	101	62	93	114	72	104	174	132	110	91	123	15	3	16
chr12:HNRNPA1:t:54281794|12:54281499-54281794:+	1		1		5		6			2	6			9	5	5
chr12:HNRNPA1:t:54281794|12:54281502-54281794:+	1810	1472	1821	1620	1878	1568	888	1223	884	505	738	713	1170	1789	1644	1229	896	1115	55	37	22
chr12:HNRNPA1:t:54283811|12:54282874-54283811:+	3538	3552	4040	4044	3159	3404	2190	3257	1908	1778	1521	1997	2991	4258	4961	2702	2053	3261	59	128	66
chr12:HNRNPA1:t:54283811|12:54282932-54283811:+	10			6					4			2						1
chr12:HNRNPA1:t:54283811|12:54283234-54283811:+	427	427	692	483	492	320	260	401	230	183	216	169	385	531	702	375	242	601	30	17	18
chr12:HNRNPA1:t:54283891|12:54282865-54283891:+	45	34	44	38	64	58	26	39	15	15	31	21	16	42	99	35	22	18
chr12:HNRNPA1:t:54283891|12:54282874-54283891:+					5		4	6		7		6			5			3
chr12:HNRNPA1:t:54283891|12:54283234-54283891:+	7	11	38	33	18	24	31	40	5	15	11	13		14	15	17	8	13	5
chr12:HNRNPA1:t:54286661|12:54282874-54286661:+	19	5	1	4		5			4	5		9		7	2	4	3	2
chr12:HNRNPA1:t:54286661|12:54284317-54286661:+	6		18	15		3	31	27	46	49	36	39	11	21	8	4	15	6			4
chr12:HNRNPA1:t:54282799|12:54282138-54282799:+	11	42	9	7	4	19	8	2	5	10	5	8	5	4		18		9
chr12:HNRNPA1:t:54282799|12:54282662-54282799:+	11	17	42	48	22	16	10	9	4	7	27	2	22	13	41	41	15	44		5
chr12:HNRNPA1:t:54282799|12:54282665-54282799:+	7174	6949	9280	8234	7357	6327	3797	5688	4275	3825	4397	4724	5352	7507	7319	5728	4202	7645	311	317	227
chr12:HNRNPA1:t:54283826|12:54281896-54283826:+	47	15	51	25	37	23		26	15	16	3	9	22	13	39	16	5	20			2
chr12:HNRNPA1:t:54283826|12:54282596-54283826:+	9	6	13	8	8	13	4	18	13	8	12	24	5	10	35	7		9
chr12:HNRNPA1:t:54283826|12:54282611-54283826:+	12	17	16	12	2	9	4	9	12	12	8	24	16	7	8	5	9	10
chr12:HNRNPA1:t:54283826|12:54282641-54283826:+				2	7					4			1	1				2
chr12:HNRNPA1:t:54283826|12:54282662-54283826:+		7				2	3		1			1				8		4
chr12:HNRNPA1:t:54283826|12:54282820-54283826:+	14	13	1	18	4	13	2	9	18	3	12	11	5	4	17	4	3	12			1
chr12:HNRNPA1:t:54283826|12:54282823-54283826:+	2	3	14	9	16	5	12	3		3	4	5		4	6	3		6
chr12:HNRNPA1:t:54283826|12:54282841-54283826:+	10	14	23	19	12	4	9	9		10	4		9	11	9	5	7	13
chr12:HNRNPA1:t:54283826|12:54283225-54283826:+	14	31	19	24	31	7	3	16	14	4	17	14	2	30	30	11		6		5
chr12:HNRNPA1:t:54284257|12:54282826-54284257:+		1			6			9									6
chr12:HNRNPA1:t:54284257|12:54282874-54284257:+	19	13		11		3		5			6	1	11	3	13	4	1	2
chr12:HNRNPA1:t:54284257|12:54283162-54284257:+	12	17	9	11	19	1	13	10	7	3	12	17	13	16	23	4	11	10	5
chr12:HNRNPA1:t:54284257|12:54283967-54284257:+	9289	10560	11370	11991	8532	10472	6946	10869	6719	5770	3556	6708	8724	10266	11865	8888	5117	10423	236	373	177
chr12:HNRNPA1:t:54283078|12:54282486-54283078:+			6			6								5	3	3	4
chr12:HNRNPA1:t:54283078|12:54282665-54283078:+								2					10			1	2	7
chr12:HNRNPA1:t:54283078|12:54282874-54283078:+	668	604	793	838	600	622	447	559	399	363	271	356	656	741	1238	496	353	680	32	100	24
chr12:HNRNPA1:t:54282393|12:54282296-54282393:+						4	7				4					1
chr12:HNRNPA1:t:54282393|12:54282300-54282393:+	1155	1040	1393	1089	1063	947	521	798	623	500	619	637	777	1157	988	851	472	940	10	32	20
chr12:HNRNPA1:t:54283815|12:54282878-54283815:+	1			2			8						1	4		3
chr12:HNRNPA1:t:54283815|12:54283238-54283815:+	7	6	18	8		8	8	8	16		7		10		8			13
chr12:HNRNPA1:t:54283213|12:54283093-54283213:+		5		10	3			5	4		2		17	2		6
chr12:HNRNPA1:t:54283213|12:54283162-54283213:+			5								4			4		6		3
chr12:HNRNPA1:t:54283836|12:54282878-54283836:+	8		4	4		6	6			10			5	3	3			6
chr12:HNRNPA1:t:54283836|12:54283238-54283836:+		7	5	1			10									6	5
chr12:HNRNPA1:t:54286952|12:54284317-54286952:+	46	49	57	35	42	40	45	43	31	34	3	51	56	57	28	74	17	36
chr12:HNRNPA1:t:54286952|12:54286732-54286952:+	2	8	3	1	5				12	10	3	9		3	3	4	14	5
chr12:ZNF385A:t:54371096|12:54371096-54371472:-	21	23	9	52	41	29				4	19	5	12	39	20	34	8	21
chr12:ZNF385A:t:54371096|12:54371096-54373972:-			4		8	3					4		8	2	5	7	1	3
chr12:BLOC1S1:t:55716932|12:55716196-55716932:+	658	651	668	595	673	509	214	445	353	204	138	262	657	749	731	636	338	464	29	31	11
chr12:BLOC1S1:t:55716932|12:55716717-55716932:+	55	18	5	32	22	43	18	18	33	25	10	25	37	39	42	36	22	28	4
chr12:BLOC1S1:t:55719090|12:55716196-55719090:+	6	9	7	15	6	8	5				2	2	3	3	6	6	3	5			2
chr12:BLOC1S1:t:55719090|12:55716717-55719090:+	26	8	4	18	13		4	28	6	17	6	21	3	17	18		10	7
chr12:BLOC1S1:t:55719090|12:55717005-55719090:+	980	942	892	916	900	821	399	773	500	338	213	444	918	1003	1067	981	511	645	35	35	22
chr12:CD63:t:55727339|12:55727339-55727863:-		3	11						3
chr12:CD63:t:55727339|12:55727339-55728275:-	331	264	334	282	240	276	72	120	111	64	50	105	226	312	437	236	192	318	16	3	7
chr12:CD63:t:55728352|12:55728352-55728515:-								3				3				10		2
chr12:CD63:t:55728352|12:55728352-55728952:-	207	165	211	198	154	122	17	85	67	15	27	72	109	137	221	160	117	154	9	3
chr12:CD63:t:55728352|12:55728352-55729281:-	6		6	7	11				4	7		5		12	6	7		3
chr12:SARNP:t:55803728|12:55803728-55817665:-	25	34	29	33	18	25	26	38	46	10	12	16	20	15	43	25	14	23		3	7
chr12:SARNP:t:55803728|12:55803728-55822000:-	8		16		9	7	8			3	1	7	19	4	20		4	11		1
chr12:TMEM198B:t:55836125|12:55833541-55836125:+	1				13	4	4	3			1	4	2				2		7
chr12:TMEM198B:t:55836125|12:55835615-55836125:+	3		4										3
chr12:TMEM198B:t:55836125|12:55836037-55836125:+		4	3	8					4		6	2	10			4	3
chr12:PYM1:t:55903480|12:55903480-55914275:-	10	4	9			3					2	7			2			6
chr12:PYM1:t:55903480|12:55903480-55927075:-	15	30	18	3	24	9	25	5	12	15	14	24	33	23	34	5	4	9
chr12:PYM1:t:55903480|12:55903480-55927724:-	127	59	62	83	106	69	49	52	41	28	61	67	58	129	89	95	72	99		8
chr12:PYM1:t:55914366|12:55914366-55927075:-			6			5						4		3	1
chr12:PYM1:t:55914366|12:55914366-55927724:-	11	10	12		2	5		7			4		4		3	5	3	29
chr12:CDK2:t:55971043|12:55968948-55971043:+			3		1			3					1	7				2
chr12:CDK2:t:55971043|12:55969576-55971043:+	5	32	29	14	14	5	11	11	7		5	7	10	5	14	3	20	22	3
chr12:RAB5B:t:55990681|12:55987123-55990681:+	5			9	5
chr12:RAB5B:t:55990681|12:55990098-55990681:+	13	32	15	30	23	24	5			15	11	3	20	17	26	18	5	18
chr12:RPS26:t:56043362|12:56042380-56043362:+	5									4	2				4
chr12:RPS26:t:56043362|12:56042602-56043362:+	2446	2166	2650	2686	2283	2200	1262	1692	1269	1338	1329	1609	1777	2414	2860	2081	1579	1832	113	106	61
chr12:ENSG00000257411:t:56106587|12:56104796-56106587:+	3	4	2	2	3	3		7		1		2		4	3	1	11
chr12:ENSG00000257411:t:56106587|12:56104825-56106587:+	1669	1531	1540	1664	1581	1342	1040	1203	1008	782	907	895	1278	1758	1683	1264	847	1412	43	32	18
chr12:ENSG00000257411:t:56106587|12:56105098-56106587:+	6		13				6	3			3		1		7	12	2	3
chr12:RPL41:t:56117481|12:56116799-56117481:+									9					4	7			2
chr12:RPL41:t:56117481|12:56117211-56117481:+	1470	1059	1289	1303	1219	1048	441	733	625	320	440	534	897	1361	1294	792	700	944	42	43	16
chr12:RPL41:t:56117188|12:56116799-56117188:+	390	319	454	449	285	271	100	204	203	82	148	147	249	343	372	207	188	249	13	18	8
chr12:RPL41:t:56117188|12:56116829-56117188:+	37	28	46	34	56	20	16	18	10	28	18	7	16	40	15	23	11	46
chr12:RPL41:t:56117188|12:56116930-56117188:+	8	16	9	13	17	10	9	8	6	17	1	22	23	9	8	15	12	19		1
chr12:MYL6B:t:56157467|12:56155493-56157467:+			3	5		3					5	1	5	10		13		5
chr12:MYL6B:t:56157467|12:56155592-56157467:+	230	162	167	218	199	146	67	123	91	67	92	129	179	433	310	177	236	206		8	9
chr12:MYL6B:t:56157467|12:56156029-56157467:+		3				3				2	1		7				4
chr12:MYL6B:t:56157881|12:56157735-56157881:+	140	104	83	181	116	64	48	99	102	53	54	100	91	185	201	130	147	129	4	5
chr12:MYL6B:t:56157881|12:56157771-56157881:+		1	1	11	3	1				4					3	9		5
chr12:MYL6:t:56158683|12:56158404-56158683:+	526	468	752	611	502	381	346	564	318	179	267	276	411	601	567	350	327	456	8	24	16
chr12:MYL6:t:56158683|12:56158415-56158683:+				9	3											6
chr12:MYL6:t:56159586|12:56158711-56159586:+	619	543	932	691	634	447	367	590	292	224	299	404	465	739	695	457	426	542	18	46	16
chr12:MYL6:t:56159586|12:56158711-56159588:+	7	4	15	6	13	17	11	13		4	11	1	15	34	26	13	3	10
chr12:MYL6:t:56159586|12:56158920-56159586:+	4				4	8							4	4	3
chr12:MYL6:t:56159586|12:56158940-56159586:+	9	5	7	5		5			2		2	7	4	7	5		2	3		1
chr12:MYL6:t:56159974|12:56158711-56159974:+	34	38	40	58	63	43	43	40	69	14	20	6	37	34	32	7	9	16
chr12:MYL6:t:56159974|12:56159622-56159974:+					14		5		4			2	2	6	23		17	5
chr12:MYL6:t:56159974|12:56159730-56159974:+	587	485	870	941	933	497	325	530	325	382	446	518	543	914	834	421	551	668	59	84	18
chr12:MYL6:t:56159974|12:56159730-56159976:+	6	19	11	11	8	5			2				9	29	13	3	6	14
chr12:MYL6:t:56161386|12:56160320-56161386:+	89	108	121	127	115	71	73	119	51	133	102	153	103	114	73	92	37	107	3	5
chr12:MYL6:t:56161386|12:56160670-56161386:+	107	82	116	86	73	85	43	95	49	65	91	73	63	115	113	74	72	88	6	9
chr12:SMARCC2:t:56163765|12:56163765-56164302:-	36	35	30	71	52	14	17	51	22	32	22	18	45	24	44	40	16	44
chr12:SMARCC2:t:56163765|12:56163765-56164647:-	14	13	24	11	1	6	2	27		1	17	9		24	12	3	19	3
chr12:SMARCC2:t:56170208|12:56170206-56171270:-		7						9						7		5
chr12:SMARCC2:t:56170208|12:56170208-56171270:-	250	204	240	185	300	182	189	146	149	170	234	223	155	293	294	246	144	181
chr12:SMARCC2:t:56171432|12:56171432-56171678:-	78	73	117	109	72	119	31	50	44	50	39	82	83	132	78	82	16	67	5	4
chr12:SMARCC2:t:56171432|12:56171432-56172427:-	4			7	9	13	3		3	8	4	9			3		2
chr12:SMARCC2:t:56172704|12:56172704-56172936:-	9		5	8		1	5			7	1			9	2	14
chr12:SMARCC2:t:56172704|12:56172704-56173695:-	19	5	17	7	6	5	11	9	7	3	6	6	11	37	10		34	15		8
chr12:NABP2:t:56224833|12:56222199-56224833:+		13			5	5		1	1				2	1		3	4	5
chr12:NABP2:t:56224833|12:56223712-56224833:+				5			6	6	1				3		10
chr12:NABP2:t:56224833|12:56224441-56224833:+	18	7	16	6	5	19	11	14	25	23	3	11	38	54	61	26	13	14
chr12:NABP2:t:56224833|12:56224521-56224833:+	1	6		9		6								8	9			2
chr12:NABP2:t:56229013|12:56225695-56229013:+	3				7				4
chr12:NABP2:t:56229013|12:56226419-56229013:+	161	186	186	158	145	129	86	85	101	90	75	67	124	145	128	158	84	125	3	4
chr12:COQ10A:t:56267793|12:56267252-56267793:+	19	27	11	5	6				6			21	16			8		9
chr12:COQ10A:t:56267793|12:56267433-56267793:+	3			4	6								7	6	12			1
chr12:CNPY2:t:56314966|12:56314966-56315129:-	355	288	374	370	427	287	132	138	146	165	195	211	293	400	453	370	265	380	22	13	9
chr12:CNPY2:t:56314966|12:56314966-56315820:-	10	9		1		10		6	9	3		8	7	2	1			8
chr12:CNPY2:t:56315242|12:56315242-56315820:-	219	165	154	186	186	83	83	79	87	78	97	98	150	214	214	142	152	186	5	8	6
chr12:CNPY2:t:56315242|12:56315242-56315877:-				18		18	4				6			3	3	3		8
chr12:CNPY2:t:56315242|12:56315242-56315906:-	13	21	13	4	37	7	11	7	5	5	7		11	12	11	13	10	18
chr12:PAN2:t:56323913|12:56323913-56324036:-				5							7						3
chr12:PAN2:t:56323913|12:56323913-56324048:-						3					6				3		1
chr12:TIMELESS:t:56418008|12:56418008-56418133:-	543	608	569	559	675	554	398	465	578	359	306	498	411	701	645	573	204	520		27	3
chr12:TIMELESS:t:56418008|12:56418008-56420568:-			6								7		4
chr12:TIMELESS:t:56420687|12:56420687-56420800:-				12				6				4	4					1
chr12:TIMELESS:t:56420687|12:56420687-56420812:-	187	169	168	151	101	121	73	125	99	79	60	92	98	205	139	77	49	89	5	6
chr12:TIMELESS:t:56421134|12:56421134-56421350:-	215	189	209	260	180	158	157	168	152	136	186	172	213	220	213	127	49	175	6	3
chr12:TIMELESS:t:56421134|12:56421134-56421726:-											5	4				6
chr12:ATP5F1B:t:56639307|12:56639307-56639979:-	32	36	32	35	18	58	20	26	29	12	17	37	38	59	58	31	24	59
chr12:ATP5F1B:t:56639307|12:56639307-56642457:-					2			2
chr12:ATP5F1B:t:56644955|12:56644955-56645170:-	202	151	163	306	252	129	90	127	153	70	119	89	163	219	295	170	140	198	6	22	4
chr12:ATP5F1B:t:56644955|12:56644955-56645836:-		3	4	22	3	10		14	2	3			5	5	6		13	9
chr12:PTGES3:t:56664800|12:56664800-56666203:-	14	4	19	16	32	11	33	29	12	7	12	20		14		22	10	6
chr12:PTGES3:t:56664800|12:56664800-56670274:-	4							5										3
chr12:PTGES3:t:56666266|12:56666266-56670274:-	42	19	33	33	33	17	42	45	33	14	12	41	19	23	24	16	18	9
chr12:PTGES3:t:56666266|12:56666266-56671748:-	2			2		2		4		1	9		3	2
chr12:PTGES3:t:56673065|12:56673065-56686868:-	4	6	3		21			7		3	10	1	2	29	20	13		2
chr12:PTGES3:t:56673065|12:56673065-56687249:-	5	10									2	5						5
chr12:PTGES3:t:56673065|12:56673065-56687314:-	4					8										3
chr12:PTGES3:t:56673065|12:56673065-56687997:-	517	558	449	524	541	412	179	275	141	134	219	263	398	564	538	434	157	356	10	18	5
chr12:NACA:t:56714687|12:56714687-56719536:-		4	6		2				5				4	5				3
chr12:NACA:t:56714687|12:56714687-56724451:-	2623	4283	4198	3198	2619	3512	2381	2554	2667	1742	1379	1992	3608	5436	3817	3581	1345	3571	58	137	89
chr12:NACA:t:56714687|12:56714687-56724961:-	6	3				4		4						7	5
chr12:NACA:t:56724523|12:56724523-56724825:-		1	9	10	1	5							4	8		4		13
chr12:NACA:t:56724523|12:56724523-56724961:-	221	364	312	195	194	242	123	182	117	85	57	86	271	428	254	323	139	305	8	10	16
chr12:NACA:t:56724523|12:56724523-56725262:-	1292	2073	1904	1366	1107	1758	1146	1186	1396	809	578	904	1704	2568	1770	1564	500	1549	34	58	49
chr12:PRIM1:t:56739363|12:56739363-56740011:-							7				4		6				4
chr12:PRIM1:t:56739363|12:56739363-56741434:-	11	6					7	9			4	4		6	9			6
chr12:NAB2:t:57094611|12:57093195-57094611:+			8					3										7
chr12:NAB2:t:57094611|12:57093598-57094611:+					3											6	6
chr12:STAT6:t:57107314|12:57107314-57107604:-	12		9	7	7	7		6				9	3	11	8	7		3
chr12:STAT6:t:57107314|12:57107314-57108162:-	9	7	8	3	10	5						6	1	9	7	5		16
chr12:STAT6:t:57108299|12:57108299-57110042:-					4										4			4
chr12:STAT6:t:57108299|12:57108299-57111128:-	7	12	17	9	11								7	24	8	15		1
chr12:SHMT2:t:57231712|12:57231000-57231712:+			5		4			6	3			8		8	12	2	3
chr12:SHMT2:t:57231712|12:57231560-57231712:+	24	8	35	22	53	18	22	9	15	3	13	16	16	20	47	17	6	7
chr12:STAC3:t:57249308|12:57249308-57249570:-		7	6				7	6	4			23				3	5	17
chr12:STAC3:t:57249308|12:57249308-57250992:-		4						4		9
chr12:DCTN2:t:57535845|12:57535845-57538518:-				4			1		9				1			4		3
chr12:DCTN2:t:57535845|12:57535845-57546027:-	50	44	43	19	66	38	15	45	35	14	53	20	20	73	61	58	11	52		7
chr12:DCTN2:t:57535845|12:57535845-57547027:-	12	8	3	1	5	4									3			4
chr12:ARHGEF25:t:57614330|12:57613760-57614330:+	2	16							1	1		7		4
chr12:ARHGEF25:t:57614330|12:57614119-57614330:+	33	19	23	19	31	36	30	20	9	7	9	22	4	22	10	7	17	37
chr12:ARHGEF25:t:57614688|12:57614400-57614688:+	3													3	6			3
chr12:ARHGEF25:t:57614688|12:57614605-57614688:+	30	18	14	23	50	57	10	11	11	10	25	23	6	48	38	37	27	38	3
chr12:ARHGEF25:t:57615511|12:57615017-57615511:+	2	5	9	15	3				2	9		7	23	8	4	14	3	22
chr12:ARHGEF25:t:57615511|12:57615314-57615511:+	21	34	35	81	46	23	3	3	26	23	16	13	35	33	67	35	60	27
chr12:SLC26A10P:t:57621262|12:57621053-57621262:+									3		4		8	5
chr12:SLC26A10P:t:57621262|12:57621092-57621262:+									3						3	7
chr12:SLC26A10P:t:57625409|12:57625156-57625409:+						4							3			6	3
chr12:SLC26A10P:t:57625409|12:57625318-57625409:+	5				3			9		4					11			8
chr12:OS9:t:57718992|12:57718376-57718992:+	9	13	15	65	31	35	24	28	19	25	23	48	8	56	37	59	15	32			2
chr12:OS9:t:57718992|12:57718421-57718992:+	88	119	82	136	85	81	73	102	111	50	75	84	83	142	148	163	83	109	16	30	10
chr12:OS9:t:57720405|12:57719182-57720405:+	34	21	65	77	73	43	49	32	26	25	34	57	32	47	77	44	41	55	5	7
chr12:OS9:t:57720405|12:57720263-57720405:+	16	25	24	22	12	22	12	45	24	9	9	15	5	26	17	21	25	18		11	3
chr12:CDK4:t:57749504|12:57749504-57750655:-	123	145	109	201	114	83	94	115	64	93	88	157	79	123	166	92	70	88	4	6	14
chr12:CDK4:t:57749504|12:57749504-57750922:-	2		8									1	6		4	6
chr12:CDK4:t:57749504|12:57749504-57752174:-	4														4	6
chr12:CDK4:t:57751342|12:57751342-57751499:-	201	339	282	355	270	167	85	191	135	62	132	133	238	208	335	216	190	179	6		11
chr12:CDK4:t:57751342|12:57751342-57752174:-	8	3	5	6	4	6						5		9	11	4		10
chr12:CDK4:t:57751736|12:57751736-57751912:-	11			6											10
chr12:CDK4:t:57751736|12:57751736-57752174:-	376	390	377	400	417	305	173	245	229	101	98	243	302	448	512	286	403	325	23	20	4
chr12:CYP27B1:t:57766197|12:57766197-57766846:-														5	6
chr12:CYP27B1:t:57766197|12:57766197-57768879:-										4	3	3
chr12:METTL1:t:57771257|12:57771257-57771479:-									10			1		2	9	4	6
chr12:METTL1:t:57771257|12:57771257-57771973:-	45	38	39	38	37	48	42	61	74	63	27	50	69	73	83	58	20	44
chr12:EEF1AKMT3:t:57773016|12:57772397-57773016:+	9											6				9
chr12:EEF1AKMT3:t:57773016|12:57772901-57773016:+	17	28	11	15	12	5		6	3	6	14	7	12	19	25	8	16	8
chr12:ENSG00000257921:t:57783109|12:57773128-57783109:+					10					10		5		2
chr12:ENSG00000257921:t:57783109|12:57782858-57783109:+	92	133	135	118	109	99	67	91	86	26	19	37	81	99	106	84	93	154	15	21
chr12:CTDSP2:t:57823727|12:57823727-57823877:-			4			4								5
chr12:CTDSP2:t:57823727|12:57823727-57823903:-	31	40	21	34	17	29	6	3	12		24	5	23	14	28	8	9	14		4
chr12:CTDSP2:t:57827097|12:57827097-57827533:-	1			4										4	5
chr12:CTDSP2:t:57827097|12:57827097-57827551:-	4				5	20	8	10		3			4	21	6		3	10	3
chr12:GIHCG:t:57931737|12:57931737-57935469:-	12	3	11	4		4	3	1	9		3	8		4	3	3	5	5
chr12:GIHCG:t:57931737|12:57931737-57935838:-		5	3					3							3		4
chr12:RXYLT1:t:63781018|12:63780129-63781018:+	13	5	3	15	25	15	14	11		6		31	10	3	15	8		18	3
chr12:RXYLT1:t:63781018|12:63780462-63781018:+	11	13	7		4	8	17	20				9	18	10	23	20	14	13
chr12:MSRB3:t:65326825|12:65278865-65326825:+	14	16	13	13	3	5			5		4	21	7	12	8	4	7	7
chr12:MSRB3:t:65326825|12:65308655-65326825:+		6	5			1									6			9
chr12:CAND1:t:67281909|12:67269785-67281909:+	69	40	84	92	75	32	18	50	44	47	38	20	63	55	48	27	57	37
chr12:CAND1:t:67281909|12:67270260-67281909:+			6	1	6									5
chr12:CAND1:t:67281909|12:67273626-67281909:+				6	8		8
chr12:DYRK2:t:67657105|12:67649182-67657105:+	7	4		3		5							3	7
chr12:DYRK2:t:67657105|12:67649945-67657105:+	6	20	28	5	16	9		7		5	11	10	20		14	7	7	8
chr12:RAP1B:t:68648698|12:68611043-68648698:+	45	52	68	26	15	31	4	49	39	36	9	29	14	58	53	48	41	44	6	7
chr12:RAP1B:t:68648698|12:68611052-68648698:+	18	19	26	20	30	6	9	11	5	3	15	8	4	15	17	22	11	53		3
chr12:MDM2:t:68820324|12:68813628-68820324:+		5		3								1		7				4
chr12:MDM2:t:68820324|12:68816945-68820324:+		6	4	4	6	3		5			6	14		3	3		5	8
chr12:CPSF6:t:69258589|12:69257905-69258589:+	54	27	21	14	39	18	14	2	17	11	8	35	40	27	52	45	16	50	5
chr12:CPSF6:t:69258589|12:69258145-69258589:+	16	10	5	9	11	3	4	9	8	4	5	2	12	20	15	2	10	8	6
chr12:YEATS4:t:69370705|12:69362907-69370705:+
chr12:YEATS4:t:69370705|12:69365884-69370705:+	3	15	4		3			10				7						5
chr12:CCT2:t:69598321|12:69597766-69598321:+			1		2					7				3	1	1		9
chr12:CCT2:t:69598321|12:69598071-69598321:+	27	68	36	55	41	41	36	66	53	18	50	58	39	50	43	66	26	50	5		5
chr12:NAP1L1:t:76047718|12:76047718-76048392:-	30	11	22	49	23	6	4	9	2		9	8	15	27	11	10		20	3		3
chr12:NAP1L1:t:76047718|12:76047718-76048420:-	18	4	13	27	8	11	5	13	8		2	6	4	7	15	7		18
chr12:NAP1L1:t:76053110|12:76053110-76053204:-	196	167	171	149	167	112	97	130	90	81	66	61	133	140	117	127	54	155	4	11	5
chr12:NAP1L1:t:76053110|12:76053110-76053832:-	1					2				2							4
chr12:NAP1L1:t:76060279|12:76060279-76067370:-	58	63	54	51	53	73	57	43	32	33	27		34	84	41	53	5	39
chr12:NAP1L1:t:76060279|12:76060279-76074202:-	16	17	8	33	34	22	12	18	24	5		7	13	10	14		11	4
chr12:NAP1L1:t:76060279|12:76060279-76084566:-	9	6		8	6	5		6	1	7		9	1	1		7	5	7		5
chr12:NAP1L1:t:76068994|12:76068994-76074202:-	240	228	194	195	226	175	38	120	119	34	62	76	136	217	188	176	70	181	11	12	4
chr12:NAP1L1:t:76068994|12:76068994-76084566:-		4		3		3	12		1			3	5		2	2		1
chr12:NAP1L1:t:76074239|12:76074239-76083832:-	4			2	2		1	8					3	10	4		4	2
chr12:NAP1L1:t:76074239|12:76074239-76084566:-	303	270	250	271	300	254	63	180	150	58	82	106	180	286	229	240	107	217	13	13	6
chr12:OSBPL8:t:76450979|12:76450979-76459858:-
chr12:OSBPL8:t:76450979|12:76450979-76487509:-
chr12:OSBPL8:t:76450988|12:76450988-76459858:-
chr12:OSBPL8:t:76450988|12:76450988-76487509:-							3	7								4	5				4
chr12:CSRP2:t:76860413|12:76860413-76862809:-		11	7		3		12	2				2				2
chr12:CSRP2:t:76860413|12:76860413-76863175:-	857	990	800	977	811	716	507	719	687	478	674	663	705	950	662	626	397	605	13	4	8
chr12:CSRP2:t:76863344|12:76863344-76866148:-	398	347	298	382	328	319	253	409	376	211	228	274	290	453	322	299	115	376	19		10
chr12:CSRP2:t:76863344|12:76863344-76878937:-		6	9	3	4			2	4	6			7	3
chr12:CSRP2:t:76866261|12:76866261-76878167:-			7				3	2	10		2	8		9	5
chr12:CSRP2:t:76866261|12:76866261-76878937:-	247	256	198	248	247	171	161	222	211	86	114	127	178	328	255	216	63	252	11	7	7
chr12:CSRP2:t:76866261|12:76866261-76878962:-	47	24	20	31	30	33	19	81	43	4	33	15	31	36	32	2	7	43
chr12:PPP1R12A:t:79805768|12:79805768-79806165:-	2			2		5		2	4	3		5				6		3
chr12:PPP1R12A:t:79805768|12:79805768-79807225:-	2	11	7	2			6	14			5			7
chr12:CCDC59:t:82357269|12:82357269-82358222:-	344	362	246	340	372	222	268	432	308	240	291	239	250	334	301	307	226	378	21	15	11
chr12:CCDC59:t:82357269|12:82357269-82358678:-	14	28	28	32	23	7	21	25	14	47	27	29	10	21	3	16		23
chr12:SLC6A15:t:84886068|12:84886068-84891831:-							10				3				8		7
chr12:SLC6A15:t:84886068|12:84886068-84912522:-														9	6	3
chr12:ALX1:t:85286852|12:85280487-85286852:+					5				7									5
chr12:ALX1:t:85286852|12:85283876-85286852:+								7			4							4
chr12:RLIG1:t:88040147|12:88035738-88040147:+	6	4	16	13	4	14	4	20	9	3		6	14	4	19		10	10
chr12:RLIG1:t:88040147|12:88036073-88040147:+								3			10				4
chr12:RLIG1:t:88042824|12:88035738-88042824:+	4	6	5	23			5	6					3	3	23	4	11	3
chr12:RLIG1:t:88042824|12:88040265-88042824:+	2	4					3	7					6	11				4
chr12:KITLG:t:88507137|12:88507137-88515533:-					3
chr12:KITLG:t:88507137|12:88507137-88516333:-				4	8								6	8
chr12:POC1B-AS1:t:89540107|12:89525796-89540107:+		4			8								4					10
chr12:POC1B-AS1:t:89540107|12:89528182-89540107:+																		2
chr12:ATP2B1:t:89656107|12:89656107-89708595:-		5	13	3		8	3	4		14	6		9	35	7	4	14	10
chr12:ATP2B1:t:89656107|12:89656107-89709218:-	7	8		9	32	1		18			1		1	4	10	4	14
chr12:CEP83:t:94412591|12:94412591-94435274:-			1				4		3			11				5	4	6
chr12:CEP83:t:94412591|12:94412591-94459556:-	19	11	8	6	13	6		4	20		7	15	7	20	4	4	8	26
chr12:NDUFA12:t:94971620|12:94971620-94994169:-	15	9	22	2	2	13	16	22	31	9	6	1	8	21	21	5	12	10
chr12:NDUFA12:t:94971620|12:94971620-95002738:-	13			4	2			2	5			5		5		5
chr12:VEZT:t:95300164|12:95296258-95300164:+		6		10	3	12	3	4			3		4				5
chr12:VEZT:t:95300164|12:95298943-95300164:+																		4
chr12:METAP2:t:95483214|12:95474330-95483214:+				10			6		4		5			2		2	5
chr12:METAP2:t:95483214|12:95476178-95483214:+	375	315	351	305	322	396	305	396	249	220	214	209	295	362	249	325	127	306		27	37
chr12:METAP2:t:95483214|12:95482210-95483214:+				3			4						5		4	2				8
chr12:SNRPF:t:95861167|12:95859076-95861167:+	1116	1131	981	985	872	994	484	637	508	415	375	433	884	981	1223	1044	600	1077	11	15	12
chr12:SNRPF:t:95861167|12:95859076-95861169:+	3		2					2	1	3		2	2	4	3		5
chr12:LTA4H:t:96003064|12:96003064-96003837:-	14	8	8	20	21	5		3		15	12		8	18	7	8	7	9
chr12:LTA4H:t:96003064|12:96003064-96006313:-			6	1	11	4								5				3
chr12:SLC25A3:t:98593974|12:98593740-98593974:+	290	210	259	262	301	251	142	98	143	76	61	70	241	266	263	141	110	183	8	31
chr12:SLC25A3:t:98593974|12:98593744-98593974:+			3										4	6				3
chr12:SLC25A3:t:98595726|12:98594135-98595726:+	207	155	250	230	264	174	128	83	108	63	50	43	187	238	291	212	127	171	8	29	4
chr12:SLC25A3:t:98595726|12:98594135-98595728:+	2			9	8	3						7	3				4
chr12:IKBIP:t:98614340|12:98614340-98634295:-	5				3	15			2	3	2		7				3
chr12:IKBIP:t:98614340|12:98614340-98644522:-	29	6	8	13	11	2	16		12		13	17	11	14	19	6	5	12
chr12:GOLGA2P5:t:100167639|12:100167639-100168451:-			10	8		7	6	4	4	23	15	14						4
chr12:GOLGA2P5:t:100167639|12:100167639-100170564:-		4				3						5			5
chr12:SCYL2:t:100282942|12:100267396-100282942:+		11				7	2			3	8		3	3	12	3
chr12:SCYL2:t:100282942|12:100267792-100282942:+			5				3			5											5
chr12:CHPT1:t:101728900|12:101726404-101728900:+	28	18	30	37	16	22	11	13	5	4	6	4	19	4	21	8	7	18
chr12:CHPT1:t:101728900|12:101726497-101728900:+	3				5			2		5		5
chr12:WASHC3:t:102013192|12:102013192-102017719:-				4				7												6
chr12:WASHC3:t:102013192|12:102013192-102025973:-				2				6					3
chr12:HSP90B1:t:103931520|12:103930564-103931520:+	1318	1057	1193	1191	1034	1259	970	998	871	504	453	632	1088	1660	1436	970	632	969	21	112	42
chr12:HSP90B1:t:103931520|12:103930622-103931520:+		4	3	3	8	3	5		1	3			3	6	2		3
chr12:HSP90B1:t:103931520|12:103930800-103931520:+	3		1	1	5	6		3	3			1	1	3	1
chr12:HSP90B1:t:103932276|12:103931623-103932276:+	172	108	129	149	125	93	63	120	98	18	68	48	76	151	164	96	49	57	4	3
chr12:HSP90B1:t:103932276|12:103931623-103932278:+					5	5			1				3	6	2
chr12:UQCC6:t:103951630|12:103951630-103953413:-	15	14	2	3	6	12	7	11	34	16	17	9	12	20	6	9	4	10
chr12:UQCC6:t:103951630|12:103951630-103956630:-	30	17	43	45	35	59	38	53	16	17	1	19	17	50	21	50	22	20		10	3
chr12:UQCC6:t:103953534|12:103953534-103954874:-						1		15	2	7		6
chr12:UQCC6:t:103953534|12:103953534-103956630:-	35	39	10	18	26	40	24	21	83	31	29	54	40	59	48	36	26	35
chr12:UQCC6:t:103956748|12:103956748-103957068:-	27	20	26	37	12	23	9	21	46		10	36	27	55	35	33	23	46		4
chr12:UQCC6:t:103956748|12:103956748-103957139:-	3	9	6				6		3									6
chr12:UQCC6:t:103956748|12:103956748-103965515:-						8		3	1				4	1		6
chr12:TDG:t:103979830|12:103966060-103979830:+	38	47	13	31	24	7	18	2	19	24	39	6	12	42	21	11	6	25
chr12:TDG:t:103979830|12:103977060-103979830:+	124	86	80	112	151	66	61	66	34	42	67	65	66	103	44	73	84	111	4	6
chr12:NFYB:t:104135532|12:104135532-104137375:-			3		2			8	3					5	5	6
chr12:NFYB:t:104135532|12:104135532-104138140:-			12		14									3	1
chr12:TXNRD1:t:104288930|12:104287109-104288930:+	5	20	2	6	3	18	1		19	10	14					5		6
chr12:TXNRD1:t:104288930|12:104287346-104288930:+	12	2	4		8	7	2				5					8		2
chr12:NOPCHAP1:t:104994477|12:104988253-104994477:+	4	13	6		1	14	5							7				7
chr12:NOPCHAP1:t:104994477|12:104991848-104994477:+	12	11	4	7	8	6	4	14	14	14	5	13	4	8	20	11				8
chr12:C12orf75:t:105365806|12:105330937-105365806:+	2	4		14		14		4		2		4	1	4		12	7	1
chr12:C12orf75:t:105365806|12:105348626-105365806:+	426	345	392	344	361	392	209	240	149	119	81	157	391	551	475	385	359	416	3	16	3
chr12:C12orf75:t:105366616|12:105348626-105366616:+	4	8	16	12	34	24	10	11	2	15	4		27	30	15	13	5	23	2
chr12:C12orf75:t:105366616|12:105365842-105366616:+	145	129	184	126	156	102	29	70	41	51	41	69	106	202	156	118	77	135	1
chr12:TMEM263:t:106967110|12:106956065-106967110:+	18	26	21	38	14	25	11	10	5					23	9	17	11	20	6
chr12:TMEM263:t:106967110|12:106957149-106967110:+	18	24	25	10	20	8	18	10	16		21	7	21	22	17	33	1	12	7	14	3
chr12:SART3:t:108532334|12:108532332-108535358:-			2					14			5		16	2
chr12:SART3:t:108532334|12:108532334-108535358:-	79	89	90	113	137	115	143	216	207	142	132	162	102	104	130	115	33	70		6	5
chr12:ALKBH2:t:109088512|12:109088512-109090008:-	58	26	30	49	59	4	23	80	31	26	65	28	15	35	36	41	13	29	3
chr12:ALKBH2:t:109088512|12:109088512-109092506:-	18	3	44	32	16	14	12	13		5	5	12	14	31	43	25	9	13	6
chr12:ALKBH2:t:109092787|12:109092787-109093246:-	76	60	68	72	64	117	37	56	44	51	58	67	42	99	53	68	32	81	14	10	3
chr12:ALKBH2:t:109092787|12:109092787-109093349:-		5	15	13	26	6		11		16		8	15	14	4	6	3	10
chr12:ALKBH2:t:109092937|12:109092937-109093246:-	25	20	20	17	20	28	13	6	18	9	9		14	19	20	11		8
chr12:ALKBH2:t:109092937|12:109092937-109093349:-	3	21	5		2			8			12			13	12			8
chr12:KCTD10:t:109460805|12:109460805-109469514:-	24	15	14	7	17	4	24		4	4	38	6			6	7	8	7			6
chr12:KCTD10:t:109460805|12:109460805-109477259:-	3	3							6
chr12:UBE3B:t:109481636|12:109477764-109481636:+	8		3	4		4		3	3			3		6		4
chr12:UBE3B:t:109481636|12:109478109-109481636:+					5	8								5
chr12:UBE3B:t:109483530|12:109477764-109483530:+	7	8					8								2	4
chr12:UBE3B:t:109483530|12:109481742-109483530:+	9	10		4	17	8		6					11	21	5	14		11		6
chr12:MMAB:t:109557136|12:109557136-109557954:-										4		10			5
chr12:MMAB:t:109557136|12:109557136-109559095:-	219	129	149	161	182	165	94	125	93	81	51	133	129	176	201	146	127	140
chr12:MMAB:t:109557136|12:109557136-109561039:-	6			5	10	12	6	3							1	1
chr12:MMAB:t:109561104|12:109561104-109561242:-	14	6		3	9	22	3	2	2	3	7	4	5	1	14	21		7
chr12:MMAB:t:109561104|12:109561104-109561415:-			3	5	5	1									2
chr12:MMAB:t:109561104|12:109561104-109561419:-	195	126	202	195	169	171	106	97	84	78	51	93	125	240	234	166	120	142
chr12:MMAB:t:109561104|12:109561104-109561779:-	13	2		19	7	11	4		6	19	8	18	13	4	11	3		15
chr12:MMAB:t:109568863|12:109568863-109571648:-	169	82	68	117	84	71	27	53	33	27	36	62	53	123	160	114	77	83		6
chr12:MMAB:t:109568863|12:109568863-109573346:-			4				12					6						3
chr12:MVK:t:109586021|12:109576145-109586021:+	15	5										10	6				4
chr12:MVK:t:109586021|12:109579946-109586021:+		1	6	1										6	6	3	3	4
chr12:MVK:t:109586021|12:109581550-109586021:+	27	28	7	15	39	14	5	13	3	11	11	6	12	21	33	12	20	25	4	15	3
chr12:TCHP:t:109908870|12:109907699-109908870:+				12			7			3	2	3
chr12:TCHP:t:109908870|12:109908698-109908870:+	99	77	71	65	86	97	65	106	111	89	109	104	76	71	87	57	54	88		6
chr12:TCHP:t:109914441|12:109911235-109914441:+	5				4						4	2
chr12:TCHP:t:109914441|12:109913072-109914441:+	94	40	50	29	19	45	72	147	87	53	88	98	46	77	104	68	35	42	3
chr12:GIT2:t:109939247|12:109939247-109945259:-	6	6	4	5	7	4	17	5	5	9	3	15	1	9	3	6		7
chr12:GIT2:t:109939247|12:109939247-109947255:-		2	3							3			3							11
chr12:ARPC3:t:110436204|12:110436204-110436556:-	162	151	183	169	129	144	137	173	143	120	97	79	119	168	91	148	22	126			3
chr12:ARPC3:t:110436204|12:110436204-110436664:-	1	4			10										1		2	6
chr12:FAM216A:t:110487860|12:110473118-110487860:+										8		4				6
chr12:FAM216A:t:110487860|12:110486717-110487860:+	22	20	40	25	11	24	37	69	28	39	25	19	28	35	6	10	21	34	6
chr12:VPS29:t:110496203|12:110496203-110498819:-	4	3		7	4	1			2							4
chr12:VPS29:t:110496203|12:110496203-110499534:-	68	63	51	25	44	43	8	38	6	5	12	8	42	33	10	63	31	29
chr12:VPS29:t:110496203|12:110496203-110502048:-	32	22	34	32	9	26	4	27	10		3	15	25	21	42	20	11	26
chr12:VPS29:t:110499546|12:110499546-110501416:-			7	4		9								2
chr12:VPS29:t:110499546|12:110499546-110502048:-	74	69	44	30	60	44	9	40	8	5	12	14	47	39	15	70	39	30		4
chr12:TCTN1:t:110626361|12:110614402-110626361:+		5	4	5	7		6		10	7	4	2	16	1	8	3		4	3
chr12:TCTN1:t:110626361|12:110614463-110626361:+	8				6			1	5					3	7
chr12:TCTN1:t:110626361|12:110619956-110626361:+	4	9	10	5	3	11	4	20	1	11		8	10	11	9			2
chr12:PHETA1:t:111366257|12:111366257-111368328:-	3		3	8									4
chr12:PHETA1:t:111366257|12:111366257-111368911:-	3	12	9	5	6		5		4	3		3	23		8	8	7	9
chr12:LINC02356:t:111403137|12:111372070-111403137:+		9		10		5		15					4	7		3
chr12:LINC02356:t:111403137|12:111396873-111403137:+	10													5		5
chr12:ATXN2:t:111452840|12:111452840-111453676:-	6	12	18		5	4		24	7	13	17		8	6	3	8				4
chr12:ATXN2:t:111452840|12:111452840-111456028:-	6		4	3				5			6
chr12:ATXN2:t:111457359|12:111457359-111464661:-				4	4	1		5		9	7		8	11		3
chr12:ATXN2:t:111457359|12:111457359-111470107:-	10		9	16	10	12	13	7	3	12	10	12	13	3	12	1	7	7
chr12:ATXN2:t:111470742|12:111470742-111479069:-	6	5			1	5		14		11		5		7		3
chr12:ATXN2:t:111470742|12:111470742-111485264:-	7	2	7	5	8	2	6			3			19	11		8		5		3
chr12:ATXN2:t:111470742|12:111470742-111485270:-	8	8	9	3	4	9			4	1	14		1	14	12	2	10	10
chr12:ATXN2:t:111509998|12:111509998-111510384:-	6	7							8	1		6		1					6
chr12:ATXN2:t:111509998|12:111509998-111513356:-	1	1	14			4				4	5	3		4				4
chr12:ATXN2:t:111513539|12:111513539-111516153:-		4			12	4			5	4	5			9	5	8	8	8
chr12:ATXN2:t:111513539|12:111513539-111518248:-											7		6	4
chr12:BRAP:t:111681835|12:111681835-111683145:-	4			13		1					14	5		2	13			18		3
chr12:BRAP:t:111681835|12:111681835-111685710:-						5	4					2		4						3
chr12:ALDH2:t:111803858|12:111798242-111803858:+			1	13			7					5			8
chr12:ALDH2:t:111803858|12:111800063-111803858:+	123	105	154	132	106	83	37	77	62	52	47	62	57	115	99	94	95	80	9	16
chr12:MAPKAPK5-AS1:t:111840003|12:111840003-111840332:-	5	16	6	9	19	6	2	15	24	15	8	9	9		22	11	4	18		11
chr12:MAPKAPK5-AS1:t:111840003|12:111840003-111841326:-				6	9	5	7	4	6		8	5			6	15
chr12:MAPKAPK5-AS1:t:111840477|12:111840477-111841326:-	33	25	19	38	30	38	4	10	19	12	14	4	34	37	31	28	17	39
chr12:MAPKAPK5-AS1:t:111840477|12:111840477-111841683:-	3	9			3	3	4	8	4		4		4		4	3		4
chr12:MAPKAPK5:t:111901547|12:111893585-111901547:+			8	10	1	12		4				6			1	5		2
chr12:MAPKAPK5:t:111901547|12:111896315-111901547:+			6			5	11			7		2			6	2		4
chr12:MAPKAPK5:t:111885915|12:111880527-111885915:+	3	1		2	5	1		3			3
chr12:MAPKAPK5:t:111885915|12:111883768-111885915:+	69	61	87	76	95	83	41	37	53	31	33	45	32	38	24	53	8	42		13	5
chr12:MAPKAPK5:t:111890039|12:111889000-111890039:+	8	3	11	15	9			13	19		2	4	6	5	9	2		3
chr12:MAPKAPK5:t:111890039|12:111889006-111890039:+	24	3	18	9	2	19		5			2	5	3	4	8	3	10	1
chr12:ERP29:t:112022149|12:112013609-112022149:+	12	24	9	5	4	8	29	16	26	40	19	60	5	9	17	3	2	1
chr12:ERP29:t:112022149|12:112019894-112022149:+	26	47	12	33	42	36	20	26	22	15	12	37	8	41	29	38	12	24			4
chr12:RPL6:t:112406342|12:112406340-112406746:-	4	7	4		2	8		1		1			7	6	3	7	11
chr12:RPL6:t:112406342|12:112406342-112406746:-	2503	2709	2444	2245	2432	2244	1450	1637	1498	1245	1238	1517	1977	2919	2268	2062	1119	2207	63	93	30
chr12:RPL6:t:112408656|12:112408656-112409049:-		6			4				3
chr12:RPL6:t:112408656|12:112408656-112409405:-	3	18	31	22	11	15	4	12		6	4	14	29	16	7		8	10	14
chr12:RPL6:t:112408656|12:112408656-112409410:-	473	520	673	603	485	476	210	258	239	158	188	175	515	703	622	524	215	480	38	38	17
chr12:RPL6:t:112408656|12:112408656-112409586:-	535	302	415	430	400	190	108	237	198	88	57	136	245	307	360	201	200	263	11	10	7
chr12:DDX54:t:113159109|12:113159109-113161269:-	293	337	136	335	354	300	218	253	270	62	233	344	284	102	353	304	148	353	7	4	10
chr12:DDX54:t:113159109|12:113159109-113161293:-	8	1		6					6			7				3	1
chr12:DDX54:t:113159112|12:113159112-113161269:-	370	433	198	565	465	471	226	394	256	114	424	435	340	182	646	395	204	416	22	12	3
chr12:DDX54:t:113159112|12:113159112-113161293:-		6	4	4				4
chr12:DDX54:t:113161997|12:113161997-113162859:-					4	5				6				3				1
chr12:DDX54:t:113161997|12:113161997-113162895:-	3	4		9	21	3	20		8	14	6	17	8	8		11	17	3
chr12:DDX54:t:113161997|12:113161997-113162931:-	906	715	660	831	885	715	562	760	739	507	337	600	799	1001	988	930	468	951	15	31	17
chr12:DDX54:t:113163045|12:113163045-113163131:-	783	652	593	819	818	666	481	721	669	500	384	519	734	989	816	773	414	905	23	33	17
chr12:DDX54:t:113163045|12:113163045-113164066:-											9	9		5		1
chr12:DDX54:t:113163274|12:113163274-113164066:-	522	355	450	461	474	444	272	436	290	346	367	400	485	585	515	535	397	641	10	9	4
chr12:DDX54:t:113163274|12:113163274-113165643:-			11		6			3		3	13	1		5	3	17	7	13
chr12:RITA1:t:113186682|12:113186021-113186682:+	8		2			7											10
chr12:RITA1:t:113186682|12:113186316-113186682:+	25	29	11	28	26	29	6	8	12	18	7	28	20	28	27	40	33	20	5		10
chr12:IQCD:t:113195889|12:113195889-113197540:-	6	6		8	1	3		18			8	5	8	8	8	14		14
chr12:IQCD:t:113195889|12:113195889-113207980:-				4					4				7					3
chr12:IQCD:t:113195889|12:113195889-113220996:-	3	7									5				4
chr12:SPRING1:t:116717893|12:116717893-116719762:-	3	3	18	8		16	10		8			5	36	7	12	14	7	19		5
chr12:SPRING1:t:116717893|12:116717893-116737789:-	2					1							3	5		3
chr12:SPRING1:t:116719876|12:116719876-116720295:-	59	13	27	76	29	27	40	37	11	46	44	50	71	65	39	50	31	47	26	18
chr12:SPRING1:t:116719876|12:116719876-116723066:-	4			2	4								5	10	4
chr12:SPRING1:t:116719876|12:116719876-116737789:-	3					5										4		6
chr12:HRK:t:116861466|12:116861466-116876690:-											3			4		4
chr12:HRK:t:116861466|12:116861466-116880975:-	54	24	14	30	24	5	7	20	22	21	16	19	29	50	47	17	19	29
chr12:TESC:t:117039210|12:117039210-117041946:-	14	5	13	8	24	8	8		3			14	13	7	18	8	7	14
chr12:TESC:t:117039210|12:117039210-117046558:-				4									3		5
chr12:VSIG10:t:118117882|12:118117882-118121032:-		1	17	8	2	1								1	7
chr12:VSIG10:t:118117882|12:118117882-118126480:-	5	16	1	7	13	13	15	2	5	6	3	4		12	15	17	3	10
chr12:VSIG10:t:118126670|12:118126670-118135638:-					10			5			3			1
chr12:VSIG10:t:118126670|12:118126670-118135856:-	4		12	5	6	11	16		11	9	10		11	26	9		11	17
chr12:TAOK3:t:118189941|12:118189941-118190182:-	3		8			5												1
chr12:TAOK3:t:118189941|12:118189941-118199023:-	5			2	4						3		10			1		3
chr12:TAOK3:t:118189941|12:118189941-118199050:-	9	19	8	16	8	16	3	9	7		5	7	23	15	3	16		20
chr12:PRKAB1:t:119672300|12:119668403-119672300:+	11	34	14	26	26	17	37	31	53	17	26	18	3	17	23	13	22	40		8	6
chr12:PRKAB1:t:119672300|12:119671668-119672300:+	4										4	6	7
chr12:BICDL1:t:120080886|12:120071801-120080886:+					3	3							7				3			4
chr12:BICDL1:t:120080886|12:120072729-120080886:+								3						9			3
chr12:BICDL1:t:120080886|12:120074586-120080886:+				6				15						1	3
chr12:RPLP0:t:120197462|12:120197462-120198553:-	5607	6221	6208	3159	4317	5787	3355	3708	2739	3019	1741	3581	6188	6834	6595	5802	4358	6020	160	518	307
chr12:RPLP0:t:120197462|12:120197462-120198853:-	402	464	480	246	235	457	257	319	226	285	165	271	470	616	692	434	329	479	12	29	16
chr12:RPLP0:t:120198739|12:120198737-120198853:-		2	2	5	2		1		3				1	1	2	3		2
chr12:RPLP0:t:120198739|12:120198739-120198853:-	987	856	890	612	723	775	321	427	302	234	201	325	779	939	982	829	532	834	38	35	36
chr12:RPLP0:t:120198739|12:120198739-120199117:-	6			6								6	3
chr12:RPLP0:t:120199485|12:120199485-120200718:-	7		7		13			8		5		7		23	9	2		9		3
chr12:RPLP0:t:120199485|12:120199485-120200729:-	1054	863	1040	1093	992	733	319	393	339	264	260	322	804	1124	1309	939	767	997	71	37	47
chr12:PXN:t:120224377|12:120224377-120226361:-		3		2			5				4			6
chr12:PXN:t:120224377|12:120224377-120265616:-	9	11		6	7	7	3	3			7			7		5	5	3
chr12:MSI1:t:120359053|12:120359053-120362213:-						8						8			5			3
chr12:MSI1:t:120359053|12:120359053-120363042:-	75	68	48	74	56	50	26	52	31	21	41	20	57	87	88	69	72	73
chr12:MSI1:t:120364755|12:120364755-120368007:-	56	36	30	46	47	57	42	29	33	12	46	42	40	60	97	76	62	52
chr12:MSI1:t:120364755|12:120364755-120368832:-	12	7	3	13	15	6					4			12	2		10	4
chr12:GATC:t:120457075|12:120446829-120457075:+	140	59	174	94	139	93	89	42	47	30	33	78	114	76	106	69	52	137			6
chr12:GATC:t:120457075|12:120455030-120457075:+	9				11							10
chr12:TRIAP1:t:120444955|12:120444955-120445965:-		11		8	4		1			8			4				6	6
chr12:TRIAP1:t:120444955|12:120444955-120446225:-	66	50	67	44	54	35	16	53	31	24	9	40	30	68	50	57	50	23		9
chr12:SRSF9:t:120464122|12:120464122-120464732:-					3				5		5
chr12:SRSF9:t:120464122|12:120464122-120465626:-	1405	1320	1158	1664	1459	998	531	742	543	556	559	781	1147	1620	1892	1222	1271	1410	64	51	36
chr12:SRSF9:t:120464122|12:120464122-120465701:-	1	1			9												5			6
chr12:SRSF9:t:120464122|12:120464122-120465755:-	7	10	20	13	8	6	1	5	8	4	2		23	44	18	6	17	17	12		4
chr12:SRSF9:t:120464122|12:120464122-120469502:-	3		5			4		1				2				2	4			8
chr12:SRSF9:t:120465787|12:120465785-120469421:-	4	18	28	30	17	6	8	10	7	6	11	2	7	33	27	20	18	21
chr12:SRSF9:t:120465787|12:120465787-120469421:-	818	905	923	1022	871	748	400	575	443	269	346	471	700	1233	1207	896	672	907	39	10	23
chr12:DYNLL1:t:120496415|12:120470104-120496415:+	23	23	23	49	15	12	14	23	16	14	17	3	24	20	24	40	34	33	1	16	2
chr12:DYNLL1:t:120496415|12:120488177-120496415:+	11		2		11	1							8					4
chr12:DYNLL1:t:120496415|12:120488653-120496415:+				6	11			8									3		1		2
chr12:DYNLL1:t:120496415|12:120496216-120496415:+	1083	926	835	1121	950	933	489	566	458	361	432	457	859	1211	1367	1077	639	1054	76	45	38
chr12:COQ5:t:120522363|12:120522363-120526456:-	5						8	9		7		8		2
chr12:COQ5:t:120522363|12:120522363-120528939:-	29	30	3	18	47	19	27	22	42	17	21	18	5	25	35	24	14	18
chr12:RNF10:t:120575630|12:120563943-120575630:+											6			6				3		12
chr12:RNF10:t:120575630|12:120566980-120575630:+	3	14	14	10	22	6	10	5	6	15	3	36	18	8	4	11	3	28	2
chr12:RNF10:t:120575630|12:120571291-120575630:+	196	160	151	203	198	171	85	104	89	76	73	96	170	187	298	209	132	209	52	3	10
chr12:RNF10:t:120575630|12:120574537-120575630:+							8	3				3
chr12:RNF10:t:120566824|12:120565523-120566824:+		6						3				4						6
chr12:RNF10:t:120566824|12:120565529-120566824:+	64	78	84	81	102	40	14	21	40	35	16	61	79	42	110	52	21	69	4	5
chr12:RNF10:t:120571190|12:120565529-120571190:+	5	6	11	11	8								13		7			9
chr12:RNF10:t:120571190|12:120566980-120571190:+	137	129	111	140	125	134	66	73	72	66	78	82	120	115	239	176	124	149	47		9
chr12:POP5:t:120579412|12:120579412-120579513:-	35	10	28	24	8	31	8	29	19	7	14	20	22	33	21	13	34	7
chr12:POP5:t:120579412|12:120579412-120581114:-	2			16	5		1	16					1					10
chr12:POP5:t:120579597|12:120579597-120579773:-			22	16	4	5	3	17	5	7	2	3	8	13	3	1	3	1
chr12:POP5:t:120579597|12:120579597-120581114:-	5	20	15	4	7	1	8	20	2	5	10	3	6	9		5	13	6
chr12:POP5:t:120579923|12:120579923-120580995:-	3														4		3
chr12:POP5:t:120579923|12:120579923-120581112:-	3		4						4				14
chr12:POP5:t:120579923|12:120579923-120581114:-	74	59	60	71	53	111	27	94	36	44	29	15	96	60	89	62	28	29	6
chr12:CABP1-DT:t:120630496|12:120630496-120640049:-	2		12											4		8
chr12:CABP1-DT:t:120630496|12:120630496-120640117:-	3							6			3			8	3
chr12:MLEC:t:120696315|12:120694269-120696315:+		4			6				3	2			3				2
chr12:MLEC:t:120696315|12:120695000-120696315:+				3								6				4	1	6
chr12:MLEC:t:120696315|12:120695152-120696315:+	54	50	70	54	101	68	43	119	86	62	50	82	54	121	81	72	51	67	3	12	13
chr12:C12orf43:t:121011146|12:121011146-121012429:-		3							5			11		6				5
chr12:C12orf43:t:121011146|12:121011146-121016329:-	16	17	19	16	22	6	15	5	18			18	16	11	15	8	22	30
chr12:CAMKK2:t:121243754|12:121243754-121244572:-				6					7				3
chr12:CAMKK2:t:121243754|12:121243754-121245139:-		4											7		4
chr12:CAMKK2:t:121245240|12:121245240-121248605:-				3	2	6					11		7	11	11		3	8
chr12:CAMKK2:t:121245240|12:121245240-121249786:-		3	4		8				3									5
chr12:ANAPC5:t:121308691|12:121308691-121309700:-	510	632	577	648	648	610	284	503	430	269	346	350	392	543	647	540	416	577	40	28	24
chr12:ANAPC5:t:121308691|12:121308691-121318276:-		5		3										8	10			8
chr12:RNF34:t:121416158|12:121400218-121416158:+	19	47	40	31	18	26	22	48	21	3	27	30	25	11	23	7	5	27		11
chr12:RNF34:t:121416158|12:121402807-121416158:+	8			21	19	13	1	8			4	12		17	4		6	7
chr12:KDM2B:t:121453344|12:121453344-121467157:-	15	8	29	16	22	35	7	19	22	5	5	28	20	23	27	9	24	19		5
chr12:KDM2B:t:121453344|12:121453344-121494578:-	22	4	8	1	5	7	10		14	3	5	6	10	9	2	10		9
chr12:KDM2B:t:121578946|12:121578946-121580019:-	9		5	12	4		9		3					9		3
chr12:KDM2B:t:121578946|12:121578946-121580785:-	9		3				3								5
chr12:PSMD9:t:121903005|12:121888994-121903005:+	18	13	3	14	6	1	5	18		2	22	1	12	17	7		7	2
chr12:PSMD9:t:121903005|12:121894841-121903005:+	3			7					1		4	8
chr12:PSMD9:t:121903005|12:121899845-121903005:+	96	99	99	80	118	77	68	83	26	94	60	48	131	144	136	107	73	164			6
chr12:PSMD9:t:121903005|12:121899889-121903005:+								3			5	10	4			2
chr12:BCL7A:t:122059091|12:122054926-122059091:+	3		5	5		9		4	3		2			1	2	6		14
chr12:BCL7A:t:122059091|12:122054989-122059091:+			3	8										8	10	1
chr12:LINC02985:t:122068027|12:122064433-122068027:+					8								6	7		11		6
chr12:LINC02985:t:122068027|12:122064682-122068027:+	75	52	101	58	74	48	53	49	19	43	24	59	54	86	67	56	85	90		7
chr12:DIABLO:t:122208577|12:122208577-122209696:-	1	4	5			2		2				5
chr12:DIABLO:t:122208577|12:122208577-122209772:-					3		9	12		7		1
chr12:DIABLO:t:122208577|12:122208577-122216487:-	53	58	26	53	39	107	45	48	27	42	16	27	41	56	36	41	38	63	3	3
chr12:RSRC2:t:122511188|12:122511188-122513766:-	7	14		1	6	3	6	5	6	16	33	31	2	4		1		11
chr12:RSRC2:t:122511188|12:122511188-122515104:-	28	18		5	27	34	56	91	21	29	38	47	17	10	21	19	6	11		5
chr12:DENR:t:122765303|12:122762929-122765303:+	163	130	104	152	105	106	88	95	109	64	38	60	53	103	80	78	38	74		2	4
chr12:DENR:t:122765303|12:122763409-122765303:+						1	3			5	2									4
chr12:OGFOD2:t:122975810|12:122975121-122975810:+	7				4			16	7	3				1		9		9
chr12:OGFOD2:t:122975810|12:122975383-122975810:+	9	7		3		2		10	8	4	5	12		8	10		9	7
chr12:ARL6IP4:t:122981128|12:122979328-122981128:+					2			10	17	9	8	29	14	5	6	6	1	13
chr12:ARL6IP4:t:122981128|12:122980337-122981128:+	7	6				3					1					3	7
chr12:ARL6IP4:t:122981128|12:122980385-122981128:+	11	4	5	7	10	16	3	2	6	6	3	19	10	11	20	26	3	1
chr12:ARL6IP4:t:122981128|12:122980580-122981128:+		3	6		8	11		3			8	7	10	2	29			6		2
chr12:ARL6IP4:t:122981128|12:122980745-122981128:+	483	601	553	595	562	583	347	540	423	294	305	452	535	761	772	696	442	639	27	54	12
chr12:ARL6IP4:t:122981128|12:122980812-122981128:+	79	160	142	142	120	102	104	122	96	63	60	81	85	147	142	106	79	160	1	5	2
chr12:ARL6IP4:t:122981128|12:122980887-122981128:+	18	24	17	30	32	25	18	12	11	16	9	20	10	56	34	47	33	35
chr12:ARL6IP4:t:122981128|12:122980987-122981128:+	14	24	26	8	7	16	17	16	3	4	2	3	29	4	4	4	3	24
chr12:ARL6IP4:t:122982468|12:122982045-122982468:+	6	9		5		5	3	7	7	21	19	21	3	18	5	5	8	9		11
chr12:ARL6IP4:t:122982468|12:122982074-122982468:+	4425	4225	4338	4412	4212	3929	2402	3596	2782	2251	1939	2755	4168	5615	5252	5066	3384	5046	97	267	174
chr12:ARL6IP4:t:122981570|12:122981266-122981570:+	28	3	7	33	13	17	7	2	13	11	8	7	20	22	23	23	6	41
chr12:ARL6IP4:t:122981570|12:122981299-122981570:+	70	113	49	151	158	117	64	30	57	47	58	56	75	152	112	103	94	168	5	8	15
chr12:ARL6IP4:t:122981594|12:122981266-122981594:+	166	250	226	381	298	271	139	190	148	80	97	232	288	418	306	345	206	290	7	6
chr12:ARL6IP4:t:122981594|12:122981266-122981596:+	2	5			7									4	4
chr12:ARL6IP4:t:122981594|12:122981269-122981594:+		6		1			4	5					7				1
chr12:ARL6IP4:t:122981594|12:122981299-122981594:+	359	421	336	573	478	434	199	197	205	162	143	247	479	451	476	556	217	382	33	19	15
chr12:ARL6IP4:t:122981703|12:122981266-122981703:+	3	5	8			3			18	32	22	43	1
chr12:ARL6IP4:t:122981703|12:122981299-122981703:+	6	14			3				8	4	15	1	14				4	7
chr12:MTRFR:t:123256812|12:123253956-123256812:+	29	86	33	54	61	108	26	85	67	22	27	45	64	57	49	32	10	42		18	10
chr12:MTRFR:t:123256812|12:123254199-123256812:+	8						6				4
chr12:MTRFR:t:123256812|12:123255033-123256812:+	4	2	3			4						8	17		1	8	4	8			5
chr12:CDK2AP1:t:123267282|12:123267282-123270886:-			5					7					3
chr12:CDK2AP1:t:123267282|12:123267282-123271563:-	61	39	25	46	27	50	25	23	25		30	30	39	53	79	69	23	52
chr12:SBNO1-AS1:t:123365524|12:123365115-123365524:+	10		9	13	3	5				6				5			3	5
chr12:SBNO1-AS1:t:123365524|12:123365136-123365524:+		6				4	5	3	4									3
chr12:KMT5A:t:123390629|12:123384208-123390629:+	8		5	5		9							8
chr12:KMT5A:t:123390629|12:123389182-123390629:+		8	7	3	3	2		2	4	5		7	11	18	1	8	10
chr12:KMT5A:t:123390629|12:123389554-123390629:+	21	8	15	18	31	16	17	31	19	32	34	9	13	6	48	29	6	25
chr12:RILPL2:t:123423157|12:123423157-123430507:-	67	59	62	51	71	52	25	30	14	19	12	42	52	84	93	34	61	75
chr12:RILPL2:t:123423157|12:123423157-123436081:-	34	30	20	21	18	43	10	7	7	9	18	24	29	29	13	10	40	9
chr12:SNRNP35:t:123465537|12:123458216-123465537:+	43	15	13	28	39	18	15	4	28	5		11	9	12	8	21	16	11
chr12:SNRNP35:t:123465537|12:123459900-123465537:+	10	6	1									1		6		7		4
chr12:DDX55:t:123607431|12:123602256-123607431:+					4						6		3
chr12:DDX55:t:123607431|12:123606159-123607431:+		11	11		1	10	9	4	5	9	2	8		6	8			5
chr12:DDX55:t:123615184|12:123613252-123615184:+	43	24	36	51	26	19		49	24	36	20	17	19	36	37	14	6	21		6
chr12:DDX55:t:123615184|12:123613306-123615184:+					3				7		7		5	3			4	4
chr12:CCDC92:t:123943493|12:123943493-123944271:-	4	17	15	6	16	6	26	11	8	5	7	7	5	11	37	36	15	7
chr12:CCDC92:t:123943493|12:123943493-123972528:-	24	7	26	18	18						10		6	11	11	19	3			3
chr12:ZNF664:t:123973885|12:123973303-123973885:+	29	26	27	15	44	7	30	11	8	11	4	14	21	64	21	30	15	51		4
chr12:ZNF664:t:123973885|12:123973352-123973885:+	20	4	32	43	34	22		11		1	16	10	17	8	46	28	4	13
chr12:ZNF664:t:124004877|12:123988138-124004877:+		9	4	5	7	3	5	3	9		3	3		3	1		4	5
chr12:ZNF664:t:124004877|12:124003540-124004877:+											4		7	1	1	8		4
chr12:ZNF664:t:124004877|12:124004654-124004877:+	3		3	4						5				4	2	6	1	4
chr12:ZNF664:t:124011380|12:123974020-124011380:+	40	18	36	23	28	7	12	2	3	14	4	4	12	13	45	23	1	34		4
chr12:ZNF664:t:124011380|12:123988138-124011380:+	21	24	15	21	42	13	23	9	8		18	20	9	45	30	19	39	2
chr12:ZNF664:t:124011380|12:124004935-124011380:+	3	9	7	4	10	3	7	2	9	5	7	3		8	17	17	2	14
chr12:NCOR2:t:124326370|12:124326370-124327408:-	8	21	5	9	31		5	4	10	7		3	11	28	3	8	3	5
chr12:NCOR2:t:124326370|12:124326370-124327546:-					3				9				11			6		2
chr12:NCOR2:t:124340443|12:124340443-124340601:-	29	30	10	14	26	17	12	9	7	10	9	10	14	38	15	44	16	50
chr12:NCOR2:t:124340443|12:124340443-124341822:-		12	10		5				3				1	4
chr12:NCOR2:t:124449867|12:124449867-124457105:-	22	29	33	17	11	28	11	30	30	9	4	15	28	34	33	33	12	21	4
chr12:NCOR2:t:124449867|12:124449867-124466172:-		21	3	6	7	6	3		12					13	8	5	4	5
chr12:NCOR2:t:124495368|12:124495368-124535564:-								6	1		12		6	2	5	6		12
chr12:NCOR2:t:124495368|12:124495368-124567307:-		12	5				5		4	7		3		6				1
chr12:SCARB1:t:124778586|12:124778586-124782682:-	31	24	32	57	53	59	30	29	18	14	19	22	81	46	37	76	16	43
chr12:SCARB1:t:124778586|12:124778586-124786356:-	5	10	21	4	3	9	4	6			8	5		4		16	5	8			5
chr12:UBC:t:124911952|12:124911952-124912180:-		1		3	4	3	5				4		2		2
chr12:UBC:t:124911952|12:124911952-124912864:-		12	4	1							5		1		1
chr12:DHX37:t:124952570|12:124952570-124952795:-		4		1	7		7	6		11	20	11				5
chr12:DHX37:t:124952570|12:124952570-124953879:-	27	54	43	84	62	41	42	52	63	50	87	61	47	31	61	59	31	45		18
chr12:AACS:t:125128160|12:125124769-125128160:+			3	6		1					4			1		4
chr12:AACS:t:125128160|12:125125024-125128160:+	7	18	9	12	14	14	16	16	22	15	10	26	7	13	14	13	10	20
chr12:AACS:t:125142091|12:125134852-125142091:+	1		4	16						7								11
chr12:AACS:t:125142091|12:125136864-125142091:+	2	5	12	14	7	7		19	5	3	7	10		10		9		7
chr12:SFSWAP:t:131714821|12:131714193-131714821:+							9	2	7	4	6	12		4				5
chr12:SFSWAP:t:131714821|12:131714240-131714821:+	53	60	58	97	68	51	81	62	47	42	88	76	36	90	74	48	46	117			5
chr12:SFSWAP:t:131755385|12:131753363-131755385:+	6													4	6
chr12:SFSWAP:t:131755385|12:131754499-131755385:+	7	7	31	16	7	8	4	22	8	18	17			4	22		6	8
chr12:SFSWAP:t:131766117|12:131756644-131766117:+	16	40	33	21	25	15	20	12	40	31	16	25	61	56	75	64	21	46	5	8
chr12:SFSWAP:t:131766117|12:131764386-131766117:+	2	2						3				7				12
chr12:SFSWAP:t:131766117|12:131764686-131766117:+	111	115	134	131	134	107	113	162	179	109	132	146	158	173	102	82	33	114
chr12:SFSWAP:t:131786462|12:131778330-131786462:+	397	155	190	323	247	261	177	257	177	248	231	228	197	343	445	333	190	335	14	24	43
chr12:SFSWAP:t:131786462|12:131785228-131786462:+	3				2		1	3	3	5		10		8		1
chr12:PUS1:t:131929906|12:131929380-131929906:+	9	2	10	9		4	5		4	6	3	11	7		2			1
chr12:PUS1:t:131929906|12:131929404-131929906:+			11	4	12	2	17	3			3	5	10	10	4	4	3	9
chr12:PUS1:t:131929906|12:131929796-131929906:+	18	53	31	35	12	42	5	11	10	20	57	40	28	62	36	21	26	51
chr12:PUS1:t:131941291|12:131932312-131941291:+	5	5	4	2	1	7			3	2	6	5	4					2
chr12:PUS1:t:131941291|12:131939275-131941291:+	49	63	35	47	55	45	53	53	59	52	63	124	56	69	96	30	46	55	3
chr12:PUS1:t:131943538|12:131932312-131943538:+	10	5		2		3			5			5		1
chr12:PUS1:t:131943538|12:131941983-131943538:+	90	106	75	137	153	94	50	87	49	115	146	166	55	131	129	93	75	165			9
chr12:PUS1:t:131934643|12:131932312-131934643:+				12											4	6		11
chr12:PUS1:t:131934643|12:131932833-131934643:+	5	11	26	6	4			3	12	18		3	8	13	2	9		16
chr12:PUS1:t:131939172|12:131932312-131939172:+	35	24	7	32	41	24	26	20	33	35	33	22	31	38	72	34	41	58	3
chr12:PUS1:t:131939172|12:131932833-131939172:+		3		4	2	5	5	6	1	3	9	36			14		5	5
chr12:DDX51:t:132141020|12:132141020-132141102:-						5					10		3		3
chr12:DDX51:t:132141020|12:132141020-132141274:-	10	4		11	14	9	16				2		13	16		13	5	8		3
chr12:NOC4L:t:132148783|12:132148106-132148783:+		7					5	7		3							9	2
chr12:NOC4L:t:132148783|12:132148659-132148783:+	40	33	20	28	30	30	9	43	34	8	50	27	26	33	22	34	40	34
chr12:FBRSL1:t:132567480|12:132548032-132567480:+			5						2							5		9		4
chr12:FBRSL1:t:132567480|12:132560230-132567480:+	21	4	7		25	5	15	3	6			4	9	15	29	13	25	7	4
chr12:FBRSL1:t:132571306|12:132570540-132571306:+	23	8	13	24	9	21		15	19	6	4	15	13	8	5	6	9	14
chr12:FBRSL1:t:132571306|12:132571136-132571306:+	10	6	12			11		1			2	8		3		2
chr12:FBRSL1:t:132571306|12:132571231-132571306:+		7		13					10		1				8			4
chr12:FBRSL1:t:132572287|12:132571231-132572287:+	23	11	15	14	13	15	8	6	9	9		6	15	13	36	13	5	22
chr12:FBRSL1:t:132572287|12:132571524-132572287:+		9	9	5	10	6	3	1	4		3	1	1	12	5	3		8
chr12:FBRSL1:t:132572526|12:132572338-132572526:+			1	3	4	8						6				3		3
chr12:FBRSL1:t:132572526|12:132572344-132572526:+	30	8	5	18	16	22	3	5	8	7	5	6	12		28	17		36	4
chr12:FBRSL1:t:132574318|12:132572622-132574318:+	9					9												5
chr12:FBRSL1:t:132574318|12:132574158-132574318:+	52	29	62	81	60	48	31	18	40	30	24	17	62	93	155	74	39	75	7	6
chr12:POLE:t:132624994|12:132624994-132625251:-				2		8	5			1		6		6				4
chr12:POLE:t:132624994|12:132624994-132625644:-	45	115	62	163	100	110	85	92	82	98	111	104	147	164	99	131	68	116	3
chr12:POLE:t:132639298|12:132639298-132641017:-	2		3	17					4	3		10			6			4
chr12:POLE:t:132639298|12:132639298-132641646:-	8	13	12	13	8	6		22		1		7	4	10	17	9	4	1		4
chr12:PXMP2:t:132701249|12:132690376-132701249:+		4	4			4		11	1	5	5			5
chr12:PXMP2:t:132701249|12:132696046-132701249:+	44	26	27	48	41	40	34	39	26	26	14	51	51	59	67	60	26	51
chr12:PXMP2:t:132704618|12:132690376-132704618:+	7	7	9	26	19	14	6	3			2		10	5	12	14	28	6
chr12:PXMP2:t:132704618|12:132696046-132704618:+	11	2	7	1	5	4		16	15	5	7	1	2	14	5	10	11	13
chr12:PXMP2:t:132704618|12:132701369-132704618:+	24	50	24	62	48	50	21	49	15	26	41	25	57	82	72	30	33	53
chr12:PGAM5:t:132714857|12:132690376-132714857:+		2	4		9			1						2			5
chr12:PGAM5:t:132714857|12:132711067-132714857:+	33	9	30	9	9	25	21	21	14	8	6	14	20	19	16	25	22	42		4
chr12:ANKLE2:t:132728163|12:132728163-132729678:-	77	25	46	58	62	42	35	66	16	23	59	56	33	52	56	69	44	59
chr12:ANKLE2:t:132728163|12:132728163-132734384:-		3	10	3		9	4					1		3
chr12:ANKLE2:t:132730270|12:132730270-132733995:-		2	8					8	3	8	2	11		1		8	5	7			4
chr12:ANKLE2:t:132730270|12:132730270-132734384:-	11	35	20	19	22	25	9	5	14	9	19	17	18	41	26	15	12	19		8
chr12:ANKLE2:t:132755133|12:132755133-132756633:-				1		7			11					1	5		6	8
chr12:ANKLE2:t:132755133|12:132755133-132761617:-	24	29	17	19	26	32	4	10	7	12	3	9	16	30	27	7	10	20		3
chr12:GOLGA3:t:132780914|12:132780914-132782295:-	113	129	88	58	108	63	84	76	64	25	38	35	65	122	130	105	51	125			20
chr12:GOLGA3:t:132780914|12:132780914-132784163:-				10		4			1					7	10			2
chr12:GOLGA3:t:132813419|12:132813419-132816539:-	11	5	1	10	12	7	14	1		3	3		5	6	10			7
chr12:GOLGA3:t:132813419|12:132813419-132816659:-	5	7	3	7			17	15			4		3	8	4	7		3
chr12:GOLGA3:t:132813419|12:132813419-132821995:-		9			5	7							2	2
chr12:CHFR:t:132861634|12:132861634-132869618:-		6	8	18	6	7	3	10				3	5	7	8	12	3
chr12:CHFR:t:132861634|12:132861634-132870723:-		11	4		2							2	3		13		9
chr12:ZNF268:t:133202143|12:133192003-133202143:+					7		21	11			8	3			6			1
chr12:ZNF268:t:133202143|12:133193533-133202143:+				3			3	11			4		7	9		3		5	7
chr13:MPHOSPH8:t:19661697|13:19659289-19661697:+	17	45	39	13	25	25	3	31	11	21	22	33	11	48	48	24	9	63
chr13:MPHOSPH8:t:19661697|13:19660320-19661697:+	5	1	1							4	5		8
chr13:PSPC1:t:19705831|13:19705831-19706857:-								3					4	4
chr13:PSPC1:t:19705831|13:19705831-19709541:-	124	132	163	175	110	133	128	285	151	184	157	165	102	163	319	105	53	112		10
chr13:ZMYM2:t:19959957|13:19958841-19959957:+						3			4		4		10	13	3			3
chr13:ZMYM2:t:19959957|13:19959135-19959957:+	10		9			4		5			1				4
chr13:FGF9:t:21681041|13:21672189-21681041:+		5									4	9				3
chr13:FGF9:t:21681041|13:21674212-21681041:+							5				9		5
chr13:SACS:t:23375269|13:23375269-23375351:-	3	16	15		4	13	7	4	10	17	8	3	29	17	18	10	5	16		11
chr13:SACS:t:23375269|13:23375269-23411219:-			5								10		6		3			4
chr13:MIPEP:t:23760217|13:23760217-23798723:-		3								5	7	4						2
chr13:MIPEP:t:23760217|13:23760217-23805949:-	3		3	6	18		19	11	5	3		6	3	5	7	16		3
chr13:RNF6:t:26221330|13:26221330-26221781:-			8		2	4						5			4
chr13:RNF6:t:26221330|13:26221330-26222002:-	28	27	61	38	42	18	7			8	3	13	28	41	33	20	24	22	6	6
chr13:RPL21:t:27253764|13:27251585-27253764:+	246	207	172	260	224	198	138	139	93	96	107	81	218	189	229	230	99	162	9	7	10
chr13:RPL21:t:27253764|13:27251656-27253764:+	4	1											3	14		1	1	2
chr13:RPL21:t:27253764|13:27251699-27253764:+	3							7				1		1	4	4
chr13:RPL21:t:27253764|13:27251850-27253764:+	16	2	6	4	4	21	10	5	5	4	11	15	2	10				14	1
chr13:GTF3A:t:27434138|13:27430621-27434138:+	5											5	4			1
chr13:GTF3A:t:27434138|13:27432804-27434138:+	17	11	18	6	12	15		5	9			2	7	14	15	23	8				7
chr13:MTIF3:t:27435893|13:27435893-27437115:-	36	25	23	40	29	32	9	25	11	10	12	13	18	14	22	27	10	19
chr13:MTIF3:t:27435893|13:27435893-27439988:-	10		3					6
chr13:MTIF3:t:27440449|13:27440449-27441016:-		8	5										7
chr13:MTIF3:t:27440449|13:27440449-27445087:-		6					6		3				7
chr13:CDX2:t:27965015|13:27965015-27967256:-	1	9	2	15	10	6	7	1	7	1			2	8	3
chr13:CDX2:t:27965015|13:27965015-27968465:-	110	79	69	87	103	73	68	78	53	127	85	105	60	102	89	79	45	85	8	5
chr13:HMGB1:t:30463694|13:30463694-30464160:-		3		6	5				3			2	7		7		6	5
chr13:HMGB1:t:30463694|13:30463694-30465795:-	1475	1215	1261	1296	1229	1409	661	966	713	564	515	741	1053	1478	1354	1313	612	1420	58	88	24
chr13:HMGB1:t:30463694|13:30463694-30617215:-	6		3			4
chr13:HSPH1:t:31158863|13:31158863-31161475:-	72	62	56	86	92	53	48	49	33	29	61	17	72	108	120	34	35	87		7
chr13:HSPH1:t:31158863|13:31158863-31161981:-	5	4	2	2			3	2	3					3	8			1
chr13:N4BP2L2:t:32444126|13:32444126-32480589:-	5				5	6			2	8
chr13:N4BP2L2:t:32444126|13:32444126-32517856:-		3					5		1	5		3						4
chr13:PDS5B:t:32770120|13:32764588-32770120:+		3	5		7	5		2	6		7		2	2		6		3
chr13:PDS5B:t:32770120|13:32764594-32770120:+	6	10	3	10	5		8	13	2	4			4	15	3	13	8	6			4
chr13:SPART:t:36335832|13:36335832-36336286:-			7		5	3		8					9
chr13:SPART:t:36335832|13:36335832-36346224:-	7	21	4	47	24	7	10	31		12	10	1	15	24	9	11	1	8
chr13:SPART:t:36335832|13:36335832-36346313:-	1	5	4	2	9	3									2	3
chr13:SPART:t:36335832|13:36335832-36346581:-	17	35	20	31	31	14	2	3	20	2	13	25	36	30	21	25	17	25
chr13:ALG5:t:36993672|13:36993672-36994988:-	8	3	4	7		1		3			10			5	1	9			7
chr13:ALG5:t:36993672|13:36993672-36999234:-	6		4			7		3					4	11	11	7
chr13:EXOSC8:t:37002487|13:37000822-37002487:+				3	1	3	5									7		7
chr13:EXOSC8:t:37002487|13:37002309-37002487:+			8	2	2	4	6	10								15	4
chr13:SUPT20H:t:37009809|13:37009809-37010551:-										2						5
chr13:SUPT20H:t:37009809|13:37009809-37012191:-		6		7						1	5	14				3
chr13:SUPT20H:t:37047936|13:37047936-37048563:-		3	3			3				8					8		4
chr13:SUPT20H:t:37047936|13:37047936-37051487:-				4			5							6
chr13:LHFPL6:t:39344054|13:39344054-39378427:-	80	84	80	87	50	65	36	55	14	38	20	19	49	127	64	59	35	105	4	3	3
chr13:LHFPL6:t:39344054|13:39344054-39600831:-		7											3		1	9				1
chr13:EPSTI1:t:42969177|13:42969177-42970611:-	6	3			10	4		6			7			11	4	6
chr13:EPSTI1:t:42969177|13:42969177-42991977:-		6			5			5								3	5	4
chr13:CCDC122:t:43860070|13:43860070-43868693:-			8				5		7	3					3	4
chr13:CCDC122:t:43860070|13:43860070-43869330:-		3				3			3
chr13:CCDC122:t:43860070|13:43860070-43874841:-	4		5		4		7							7		4
chr13:CCDC122:t:43874927|13:43874927-43879417:-			2	14			1	8	2					5		2		3
chr13:CCDC122:t:43874927|13:43874927-43879630:-	13	21	22	12	15	13	17	14	20		8			14	18	20	4	2
chr13:SERP2:t:44397271|13:44379713-44397271:+										2					6			3
chr13:SERP2:t:44397271|13:44390578-44397271:+										8		16
chr13:TSC22D1:t:44436095|13:44436095-44436503:-				6	3		3	1		6				5	3	2
chr13:TSC22D1:t:44436095|13:44436095-44437175:-	11		5	2					6	2	4
chr13:TSC22D1:t:44436095|13:44436095-44573162:-	9	9	34	5	22		1	13		13	5		22	45	19	11		5
chr13:TPT1:t:45340184|13:45340184-45340711:-	2032	2230	2633	2461	2105	2198	823	1081	1011	475	530	493	1866	3038	2627	2366	1252	2233	127	125	33
chr13:TPT1:t:45340184|13:45340184-45341041:-	35	25	27	13	26	62	7	21	11		5	9	26	64	47	3	23	17
chr13:ZC3H13:t:45975838|13:45975838-45976181:-	7	5			5	2		11	10	10	6	4	3
chr13:ZC3H13:t:45975838|13:45975838-45976211:-				7				4	7		1	3				9
chr13:ZC3H13:t:45975838|13:45975838-45979812:-	72	46	19	44	52	85	66	28	65	24	38	32	34	68	43	31	16	51
chr13:ZC3H13:t:46045516|13:46045516-46051931:-			4			5			13		1	1	11		3	5
chr13:ZC3H13:t:46045516|13:46045516-46052403:-	12	28		2	18	4	9		1	4	6	5	5		1	12	4	8
chr13:ZC3H13:t:46045516|13:46045516-46052697:-	3			5														6
chr13:SUCLA2:t:48002600|13:48002600-48015170:-											8				4
chr13:SUCLA2:t:48002600|13:48002600-48037605:-			3	3	5				5			7
chr13:MED4:t:48090418|13:48090418-48094953:-	69	108	95	39	55	49	53	34	30	32	26	17	45	140	59	53	22	74	10	11
chr13:MED4:t:48090418|13:48090418-48095059:-			6			4				5	3		2
chr13:EBPL:t:49661208|13:49661208-49663056:-	135	158	120	99	130	127	52	75	94	86	64	53	118	136	104	75	33	91		4
chr13:EBPL:t:49661208|13:49661208-49669776:-	2	8	17	5		3		6	3		6	4		7	8	4		17
chr13:EBPL:t:49661208|13:49661208-49691253:-	21	9	6	17		3	3	5	7		1	10	8	28	9	13	3	9
chr13:EBPL:t:49663195|13:49663195-49668496:-			1	3				2				3				7	12
chr13:EBPL:t:49663195|13:49663195-49669776:-	5	29	15	9	1	9	12	7	13	6	11	4	6	10	19	16	3
chr13:EBPL:t:49663195|13:49663195-49691253:-	8	4	1		9			6		9
chr13:SPRYD7:t:49928085|13:49928085-49931017:-	9	7	5		5	1	10	7		4	3	4	10		8			3
chr13:SPRYD7:t:49928085|13:49928085-49936129:-	5	3	3	13	5	16		5			8	6		4		4			5
chr13:TRIM13:t:49997666|13:49997131-49997666:+		3	7	2				3					7	5
chr13:TRIM13:t:49997666|13:49997216-49997666:+	13			6	10						9	7	5	20		18
chr13:RNASEH2B:t:50927406|13:50910140-50927406:+	51	30	61	35	63	47	57	30	28	7	21	44	36	81	83	23	35	66
chr13:RNASEH2B:t:50927406|13:50910438-50927406:+						5									4	9
chr13:RNASEH2B:t:50927406|13:50910558-50927406:+		12				5									3
chr13:RNASEH2B:t:50943320|13:50910140-50943320:+						1	8			5	1			4
chr13:RNASEH2B:t:50943320|13:50934999-50943320:+	4	16	12	20	19	15	13	10	17		8	6	5	8	9	14	6	6
chr13:DHRS12:t:51769293|13:51769293-51771820:-	3			17	11	14	10	5	5	6	11	10	4	13	9		6
chr13:DHRS12:t:51769293|13:51769293-51773929:-	1				8							7		7
chr13:UTP14C:t:52028318|13:52012462-52028318:+		4		2	3	4	3					14				5	1		8
chr13:UTP14C:t:52028318|13:52024937-52028318:+	4	1			7												3
chr13:CKAP2:t:52456522|13:52455626-52456522:+	97	92	79	35	57	56	128	114	43	29	67	54	71	113	55	59	46	73		4
chr13:CKAP2:t:52456522|13:52455626-52456524:+	12					7			5					4
chr13:DIAPH3:t:60112186|13:60112186-60132956:-	7	4	11			3		6	14	9	3	10		6
chr13:DIAPH3:t:60112186|13:60112186-60163586:-						6	5	2			4						6
chr13:DIS3:t:72778380|13:72778380-72780845:-	14	20	1		7	22	15	7	10	5	11	6		16	1	13	1	18
chr13:DIS3:t:72778380|13:72778380-72781288:-	1	8	11		14	23	16	7	31	4	4	14		13	5		5	13	19	12	6
chr13:DIS3:t:72778380|13:72778380-72781604:-						1				12				13				9
chr13:PIBF1:t:72792446|13:72782349-72792446:+
chr13:PIBF1:t:72792446|13:72783721-72792446:+	6		4
chr13:TBC1D4:t:75310151|13:75310151-75310466:-	1			2	3			3	3	3		6	1				4
chr13:TBC1D4:t:75310151|13:75310151-75312737:-	152	150	71	132	114	64	91	112	73	93	50	53	70	112	110	69	35	102		4
chr13:COMMD6:t:75526639|13:75526639-75527812:-
chr13:COMMD6:t:75526639|13:75526639-75530113:-	65	72	103	73	80	65	27	52	27	25	52	25	71	82	64	104	50	69	7	6
chr13:COMMD6:t:75526639|13:75526639-75530310:-	2	12	6	1	3	5	2		8			4	5	4	7	7		5
chr13:COMMD6:t:75530266|13:75530266-75537381:-		4		2	1			1			1		2	12	8		5
chr13:COMMD6:t:75530266|13:75530266-75537498:-									2				9	6				3
chr13:COMMD6:t:75530266|13:75530266-75537580:-													3	7			5
chr13:COMMD6:t:75530266|13:75530266-75537663:-	212	191	207	207	179	142	108	149	103	60	63	28	230	248	236	266	115	225	19	8	15
chr13:COMMD6:t:75530266|13:75530266-75549322:-				6	6	14							3			6
chr13:COMMD6:t:75537675|13:75537675-75537763:-	241	197	208	203	189	153	105	155	118	64	61	37	241	247	252	278	136	225	22	8	22
chr13:COMMD6:t:75537675|13:75537675-75549322:-			4		7				2		4			14	1	2
chr13:UCHL3:t:75549975|13:75549670-75549975:+	2			1						8			8	7	3	10	2	2
chr13:UCHL3:t:75549975|13:75549862-75549975:+	167	159	208	265	206	122	99	125	57	35	58	48	150	237	165	197	155	186	3	13	3
chr13:UCHL3:t:75560752|13:75549862-75560752:+	12		14	2	18			6							10			7			4
chr13:UCHL3:t:75560752|13:75549987-75560752:+	168	140	211	244	175	131	105	89	53	49	71	88	176	232	167	221	141	207	3	15	3
chr13:UCHL3:t:75594914|13:75569507-75594914:+	12	22	6	4		6	4	12	8	3	5	3	16	8	6	3	9	9		6
chr13:UCHL3:t:75594914|13:75590129-75594914:+		9	7	3										2			3
chr13:FBXL3:t:77018722|13:77018722-77021512:-		3		6										5	3
chr13:FBXL3:t:77018722|13:77018722-77026826:-					6	7		8		5			12	6
chr13:RBM26:t:79344794|13:79344794-79353152:-									4	4				8				6
chr13:RBM26:t:79344794|13:79344794-79354438:-		5			8		6	8	2	4		3						1
chr13:GPC6:t:93545262|13:93227616-93545262:+	12	9	20	8	3	32	23	9	6	9	19	25	16	13	11	19	11	18
chr13:GPC6:t:93545262|13:93455438-93545262:+			6					8										4
chr13:DZIP1:t:95594086|13:95594086-95599364:-	11		11	3	12	11				16		5	7		3	3		3
chr13:DZIP1:t:95594086|13:95594086-95606002:-			7				4			2			5
chr13:DZIP1:t:95630113|13:95630113-95630713:-	3	2											1	7
chr13:DZIP1:t:95630113|13:95630113-95633233:-	23	10	29	18	4	18	10		4		10	3	12	10	21	13	5	19
chr13:UBAC2:t:99238426|13:99200939-99238426:+	18	22	72	43	19	6	8	15	3	5	20	13	50	26	42	26	21	38
chr13:UBAC2:t:99238426|13:99231513-99238426:+		8												3		3
chr13:ZIC5:t:99965819|13:99965819-99969768:-	36	56	17	17	6	8	21	45	22	10	34	46	26	32	22	28	6	42
chr13:ZIC5:t:99965819|13:99965819-99970126:-	19	33	43	16	17	24	39	14	17	14	18	13	14	27	39	20	16	18
chr13:ZIC2:t:99984945|13:99983139-99984945:+	75	64	47	59	47	33	35	84	56	49	67	57	47	74	71	28	36	36		6
chr13:ZIC2:t:99984945|13:99984409-99984945:+	6		1	6				4									4	2
chr13:TEX30:t:102766580|13:102766580-102767272:-	6
chr13:TEX30:t:102766580|13:102766580-102768259:-														10
chr13:ARGLU1:t:106557131|13:106557131-106557558:-		7	8			14	4	16	2		12	2	3		21
chr13:ARGLU1:t:106557131|13:106557131-106559431:-	39	11	17	17	27	54	12	28	22	48	46	25	8	13	6	12		22
chr13:NAXD:t:110638377|13:110635588-110638377:+			12	7	16									5
chr13:NAXD:t:110638377|13:110637249-110638377:+	7	5	21	7	1	4	5		33	7	20	8	16	14	7		13	8
chr13:CARS2:t:110642521|13:110642521-110644064:-		6			5	4	5		5	4	19	4		3		5	3		6	4
chr13:CARS2:t:110642521|13:110642521-110644384:-	29	30	21	35	21	23	23	25	32	17	29	11	32	49	37	28	28	35	1	1	16
chr13:CARS2:t:110647239|13:110647239-110651033:-	11	19	12	20	6	8		5		8	4	3		22	19			7
chr13:CARS2:t:110647239|13:110647239-110663450:-					3	5						12			4	6
chr13:ING1:t:110719228|13:110714285-110719228:+	5		15	9		14		5		5				11	1	6			2
chr13:ING1:t:110719228|13:110716008-110719228:+	4	17	6	10	7	3		4	5	4		10	3	6	2	3	11	13	9
chr13:CUL4A:t:113209972|13:113208607-113209972:+				4	4				3	2
chr13:CUL4A:t:113209972|13:113209775-113209972:+	25	19	7	6	6		5	19	5	15	19		10	18	44	10	16	8
chr13:GRTP1:t:113350973|13:113350973-113355322:-		8		10	4	10	12		2	4		12		7				4
chr13:GRTP1:t:113350973|13:113350973-113363761:-			5	13	6				5		7
chr13:TMCO3:t:113548302|13:113539507-113548302:+		5		1										5	10		3
chr13:TMCO3:t:113548302|13:113547379-113548302:+	6		6	3		10					3	5	12	4		3	4	6
chr13:TFDP1:t:113585773|13:113584730-113585773:+	5	1	4		1					7	11	4	2	3	5	4	13	7
chr13:TFDP1:t:113585773|13:113584888-113585773:+	34	60	61	56	47	48	42	37	6	20	18	42	61	82	68	49	48	72	9		6
chr13:TFDP1:t:113585773|13:113585064-113585773:+			5	1					3			6	5		2	6	4
chr13:TFDP1:t:113585773|13:113585427-113585773:+	10	18	4	20	16	24	8	1	8		14	2		12	12	1	2	27
chr13:TFDP1:t:113585773|13:113585677-113585773:+	1	4		17	15					2	12			12	21		13	15	2
chr13:TFDP1:t:113633119|13:113623286-113633119:+	11	1	5	8	6	6						3	2	24	14		2	3
chr13:TFDP1:t:113633119|13:113631744-113633119:+	65	15	28	58	42	31	30	29	6	11	38	26	28	68	37	44	37	67	9
chr13:TFDP1:t:113640119|13:113636700-113640119:+	25	12	22	39	9	4	11	14	7		11	13	23	12	8	11	7	30
chr13:TFDP1:t:113640119|13:113637884-113640119:+	1	14	16	13	5			5	17	11		4	4	31	10	31	6	33
chr13:TFDP1:t:113640119|13:113637896-113640119:+	86	114	92	144	162	60	58	53	46	26	23	26	90	102	173	118	76	85	10
chr13:CDC16:t:114236798|13:114235132-114236798:+		3							5					3				6
chr13:CDC16:t:114236798|13:114236699-114236798:+				7	23								4			3		12
chr13:UPF3A:t:114282836|13:114281846-114282836:+		5		8			5								5
chr13:UPF3A:t:114282836|13:114282127-114282836:+	5	18	9	6	3	6	10	7	5		6	6	20	11	12	17		16
chr13:UPF3A:t:114286301|13:114282127-114286301:+				3								6						3
chr13:UPF3A:t:114286301|13:114282943-114286301:+	3	17	23	9	6	6	5	10	15			5		17	1	10		3
chr13:UPF3A:t:114286301|13:114284358-114286301:+				3	2	6			3					3		11
chr13:UPF3A:t:114286518|13:114282943-114286518:+	8	10	7	9	29	6		17	3	7	3	5	25	13	18	4	2	9		9
chr13:UPF3A:t:114286518|13:114284358-114286518:+				6	1	1				3	5	6			2		2
chr13:UPF3A:t:114286518|13:114286400-114286518:+	7	40	14	37	15	33	14	28	17	13	6	18	16	28	24	41	22	11
chr13:UPF3A:t:114291633|13:114286629-114291635:+						5	3									3	2
chr13:UPF3A:t:114291633|13:114291544-114291633:+	72	61	126	56	67	110	57	53	36	70	50	22	52	44	43	85	15	70		19
chr13:UPF3A:t:114291633|13:114291544-114291635:+			5					4				5
chr13:UPF3A:t:114301730|13:114291792-114301730:+	22	12		15	14	15	13	5	6	6	18	25	3	10	8	11		13		6
chr13:UPF3A:t:114301730|13:114299000-114301730:+	136	123	89	146	146	143	154	161	132	88	114	131	82	110	83	99	81	167		11	7
chr13:UPF3A:t:114304788|13:114301867-114304788:+					6		10	1	4	2	10	4	2	4
chr13:UPF3A:t:114304788|13:114302025-114304788:+	41	62	34	61	87	23	63	73	81	47	45	79	49	54	41	82	36	85		5	3
chr14:DUXAP9:t:19092915|14:19062466-19092915:+								6			5			4
chr14:DUXAP9:t:19092915|14:19068568-19092915:+					3						1		5		6		5
chr14:DUXAP9:t:19130635|14:19068568-19130635:+	9	15	10	5	1	21		5		3			3	3	13	2	9
chr14:DUXAP9:t:19130635|14:19093006-19130635:+				3	7			15		2	10				6
chr14:PARP2:t:20345393|14:20345087-20345393:+	6		12			8		6	2	5	13		5	6	6		2
chr14:PARP2:t:20345393|14:20345126-20345393:+	16	26	35	17	14	28	14	31	15	10	31	28	2	44	18	18	1	17		7
chr14:OSGEP:t:20447690|14:20447690-20447903:-	139	117	166	121	166	142	70	213	104	169	134	194	178	139	239	168	155	230	7	28	12
chr14:OSGEP:t:20447690|14:20447690-20448105:-										7	1			4	4
chr14:OSGEP:t:20448811|14:20448811-20448901:-	2										5	5			5		3
chr14:OSGEP:t:20448811|14:20448811-20448963:-	30	24	11	5	17	9		19	5	32	21	27	4	26	35	18	12	10		7
chr14:OSGEP:t:20449266|14:20449266-20451256:-			9				5			4				8
chr14:OSGEP:t:20449266|14:20449266-20451973:-	15	21	13	27	10	8	4		9	17	15	18	20	24	23	10	13	37
chr14:APEX1:t:20455577|14:20455192-20455577:+	2		3	1	4		2	5				1	1	4			9
chr14:APEX1:t:20455577|14:20455240-20455577:+		13	11	1					16	3		4			2	2
chr14:APEX1:t:20455577|14:20455328-20455577:+	62	85	59	49	84	50	19	29	34	21	11	32	29	57	43	35	33	24
chr14:APEX1:t:20455577|14:20455338-20455577:+	92	81	68	72	95	42	44	32	62	11	29	40	38	67	49	48	46	62		8
chr14:APEX1:t:20455577|14:20455389-20455577:+	22	25	11	26	6	12	5	2	1	4		3	7	27	12	12	3	9			4
chr14:APEX1:t:20455577|14:20455394-20455577:+	607	442	637	570	481	606	244	214	207	312	199	301	400	675	495	339	238	449	12	14	2
chr14:APEX1:t:20455577|14:20455401-20455577:+	8	3	5	6	3	16				1						3
chr14:APEX1:t:20455577|14:20455428-20455577:+	12	5	1	11		18	4	2	10	4	9		3		2			6
chr14:APEX1:t:20455913|14:20455394-20455913:+		4					3	7		5	3	5			8
chr14:APEX1:t:20455913|14:20455703-20455913:+	537	679	580	450	523	437	306	457	399	309	251	353	364	807	412	293	242	458	6	10	5
chr14:APEX1:t:20455913|14:20455703-20455915:+	5	13		3				7					1	7		5
chr14:APEX1:t:20455913|14:20455773-20455913:+		2		2	3			7		1	9			22	8	5	6
chr14:PIP4P1:t:20460845|14:20460845-20461162:-	5		3		6				5		7		4		11	12	16	5	3
chr14:PIP4P1:t:20460845|14:20460845-20461183:-	2	3	7		9	6	11		3		4		14			8	21	3	2	3
chr14:NDRG2:t:21022497|14:21022497-21022863:-		2		2	14	6	17		5			1		10	1			4
chr14:NDRG2:t:21022497|14:21022497-21023240:-	9	11	26	6	14	10	14	21	11		9	4	6	32	12	3
chr14:NDRG2:t:21023321|14:21023321-21024029:-	14	7	28	6	23	10	12	15	5		5		4	28	12	4		6
chr14:NDRG2:t:21023321|14:21023321-21025028:-		6	3	2		4		7	6	5			2	11		1
chr14:HNRNPC:t:21211923|14:21211923-21212959:-	127	275	319	130	151	150	174	242	178	121	149	117	146	235	155	165	66	162	9	6
chr14:HNRNPC:t:21211923|14:21211923-21212961:-	5			3			5					9		8
chr14:HNRNPC:t:21230366|14:21230366-21230957:-	5	20	44	6	55	20	30	22	22	10	22	28	29	46	21	17	6	27	3
chr14:HNRNPC:t:21230366|14:21230366-21230996:-	47	25	46	36	38	37	11	33	34	52	34	18	33	20	37	8	14	31		5
chr14:HNRNPC:t:21234229|14:21234229-21262600:-	3			6	2			2	7	3	18	8			9	3		2	5
chr14:HNRNPC:t:21234229|14:21234229-21263310:-	302	441	314	393	366	259	69	119	101	46	78	65	149	380	207	243	117	358
chr14:HNRNPC:t:21234229|14:21234229-21269297:-	49	80	67	100	79	53	14	13	14	16	29	8	64	90	91	66	20	54	6
chr14:HNRNPC:t:21263336|14:21263336-21268622:-				5	5			7						5	2		6
chr14:HNRNPC:t:21263336|14:21263336-21269297:-	334	462	347	391	403	276	89	118	131	51	72	77	157	432	262	278	125	426	9
chr14:METTL3:t:21499802|14:21499802-21500494:-	26	12	20	29	19	27	55	10	26	17	24	26	21	18	30	10	13	30
chr14:METTL3:t:21499802|14:21499802-21500912:-		2	12		10	8				18	2	7		10	2	4		6
chr14:MRPL52:t:22830049|14:22829940-22830049:+	171	273	360	309	295	213	264	314	281	117	144	173	290	273	341	283	202	304		19	16
chr14:MRPL52:t:22830049|14:22829944-22830049:+		8	12		8	5		16	6	3	4	4		5	10	23		9
chr14:MRPL52:t:22830049|14:22829948-22830049:+	19	26	17	12	11	15	17	16	7	13	9	28	29	17	50	10	16	48
chr14:MRPL52:t:22830052|14:22829940-22830052:+	107	63	60	115	107	74	61	68	115	37	34	62	97	86	141	82	76	100		13
chr14:MRPL52:t:22830052|14:22829944-22830052:+	5	15		2		7		2	9	1	9			10	12	1	3	5
chr14:MRPL52:t:22830052|14:22829948-22830052:+		3	2	1		6			1		5				6		17			2
chr14:MRPL52:t:22830186|14:22829940-22830186:+		4		4											10
chr14:MRPL52:t:22830186|14:22830110-22830186:+	605	637	672	657	668	535	519	632	575	284	341	473	650	665	932	699	564	691	6	49	18
chr14:MRPL52:t:22833417|14:22830254-22833417:+	558	610	571	650	602	534	485	576	466	288	361	403	621	640	934	656	543	642		49	17
chr14:MRPL52:t:22833417|14:22831037-22833417:+	12		13	2	9	2	16	19	3	8	5		6	3	16	9	9	6
chr14:MRPL52:t:22834171|14:22830254-22834171:+	10		3	4	4	3		4				3	4	12		15	5	2
chr14:MRPL52:t:22834171|14:22833482-22834171:+	138	116	102	129	104	104	117	79	98	67	134	44	133	146	212	158	101	101
chr14:MRPL52:t:22834171|14:22833489-22834171:+			3	2	3	3	9	4	5		7	5	2	4
chr14:RBM23:t:22905453|14:22905453-22905605:-		8	4	24		6		13		1	6	6		5	17	6	4	4	6
chr14:RBM23:t:22905453|14:22905453-22906194:-		2	5	9	4	5		6		3	4			4	1			11
chr14:RBM23:t:22906368|14:22906368-22908332:-	55	23	30	26	23	33	29	20	20	21	31	41	23	39	45	28	17	16		11
chr14:RBM23:t:22906368|14:22906368-22909482:-	38	8	23	30	5	25	12	16	17	23	16	19	14	37	33	9	5	24	6
chr14:RBM23:t:22906368|14:22906368-22911327:-		10				5								5		4
chr14:RBM23:t:22906368|14:22906368-22918998:-	4		1	1	4									6
chr14:RBM23:t:22908380|14:22908380-22909482:-	48	17	21	28	21	29	41	18	13	25	18	43	24	41	36	40	21	29		11
chr14:RBM23:t:22908380|14:22908380-22911327:-		4	5		3	2							6
chr14:RBM23:t:22911403|14:22911403-22913723:-		2		18			6	5	10	6	19	6	4			6		8
chr14:RBM23:t:22911403|14:22911403-22917478:-		2		1		5			1		1			5	12			8
chr14:RBM23:t:22911403|14:22911403-22918998:-	118	112	100	142	140	126	108	192	118	116	127	125	84	140	106	67	41	99		4	11
chr14:PRMT5:t:22920731|14:22920731-22920839:-								1		7	4
chr14:PRMT5:t:22920731|14:22920731-22920987:-								5
chr14:PRMT5:t:22928615|14:22928615-22929166:-	5		7	3									7	17	4		1
chr14:PRMT5:t:22928615|14:22928615-22929251:-	58	27	79	64	47	55	23	54	29	12	29	27	49	75	102	50	38	54
chr14:HAUS4:t:22955176|14:22955176-22956745:-			13	9			2					2	6	8
chr14:HAUS4:t:22955176|14:22955176-22956915:-	6		10	10		5				4		3	2	4	1	2	7
chr14:HAUS4:t:22955176|14:22955176-22956923:-	8	6	13			5	12					4		4	5	8	9	3	5
chr14:PSMB5:t:23026375|14:23026375-23027744:-	2		1	6		3	12		12			5		4	3		6
chr14:PSMB5:t:23026375|14:23026375-23033367:-	301	335	260	333	376	273	269	218	168	144	121	130	288	378	389	335	205	324	6	3	3
chr14:PSMB5:t:23033674|14:23033674-23034475:-	4			16		7							5	5	5	1
chr14:PSMB5:t:23033674|14:23033674-23034683:-	201	199	143	182	194	159	120	143	109	114	121	109	131	224	338	183	111	127		4	5
chr14:PSMB5:t:23033674|14:23033674-23035111:-		4			5			1					6	2		19
chr14:ACIN1:t:23061184|14:23061182-23061297:-	6		7	6				13	6	14	6	2	1					2
chr14:ACIN1:t:23061184|14:23061184-23061297:-	786	1193	768	957	914	866	765	1123	1130	936	1126	1197	692	1037	773	757	401	927	64	105	46
chr14:ACIN1:t:23066008|14:23066008-23067313:-	4	2	7	19	36	9	3	17	12	38	15	27	10	10	7	16	3	10		4
chr14:ACIN1:t:23066008|14:23066008-23067341:-			1				2	5		12	11	8						9
chr14:ACIN1:t:23066008|14:23066008-23069475:-	111	95	81	79	76	73	97	54	60	17	63	32	110	94	89	67	29	86	7	1	6
chr14:ACIN1:t:23069617|14:23069617-23071124:-	59	15	20	1	8	15	10	6	6	10	10	12	14	21	24	17	12	3
chr14:ACIN1:t:23069617|14:23069617-23071426:-	24	17	18	19	35	17	19	18	13	1	12	18	24	49	16	26	12	12	5
chr14:ACIN1:t:23069617|14:23069617-23071567:-			5															15
chr14:ACIN1:t:23069617|14:23069617-23078150:-	27	34	12	49	39	13	39	9	29	15	4	26	16	33	36	31	19	3
chr14:ACIN1:t:23071186|14:23071186-23071426:-	31	39	5	9	8	6	7	9		10	23	11	4	18	23	10	18	15	3
chr14:ACIN1:t:23071186|14:23071186-23071567:-		3				7					2			4
chr14:ACIN1:t:23081836|14:23081836-23089981:-	1	16	7	19		7	7	7	23	7	39	13		11		10	1	12
chr14:ACIN1:t:23081836|14:23081836-23090521:-	32	14	19	22	24	18	25	41	33	16	31	35	6	12	17	32	10			20
chr14:BCL2L2-PABPN1:t:23319734|14:23307279-23319734:+	1	1			4	5								1	13	4
chr14:BCL2L2-PABPN1:t:23319734|14:23308199-23319734:+	36	25	3	24	42	34	5	4	13	8	18	19	18	34	33	42	33	31		5
chr14:PABPN1:t:23322180|14:23307279-23322180:+		3			9			5	7		10			1				9
chr14:PABPN1:t:23322180|14:23308199-23322180:+	40	29	66	48	59	32	3	18	2	11	17	19	34	29	52	36	25	63	2	1
chr14:PABPN1:t:23322180|14:23319830-23322180:+	39	15	13	24	37	20	12	7	26	12	12	11	12	33	45	48	31	27		5
chr14:PABPN1:t:23322180|14:23321820-23322180:+	629	419	552	516	558	422	372	526	255	412	419	571	596	838	1184	695	676	885	46	49	37
chr14:PABPN1:t:23325246|14:23324289-23325246:+	8263	6229	7421	6509	7183	6394	4042	6037	4938	5013	5210	5638	6188	8088	7588	6430	4403	7319	221	625	306
chr14:PABPN1:t:23325246|14:23324328-23325246:+	21	16	9	7	27	11	6	7	10	10	9	10	4	18	26	4	2	6
chr14:PABPN1:t:23324137|14:23323483-23324137:+	7	3			4	4			4	5	6		1					3
chr14:PABPN1:t:23324137|14:23324052-23324137:+	3379	2818	3110	2502	3189	3071	1777	2602	2424	2083	2338	2491	2661	3512	2758	2393	1393	2768	34	196	110
chr14:THTPA:t:23558694|14:23556343-23558694:+	17	8				2		7			7			4			7	5
chr14:THTPA:t:23558694|14:23557304-23558694:+		9				4			5	7	11	4
chr14:AP1G2:t:23566419|14:23566419-23566561:-		8		2	16	3							3		6	5
chr14:AP1G2:t:23566419|14:23566419-23567110:-	17		5	1	5	2	9			4	7			4		11
chr14:DHRS2:t:23639178|14:23636772-23639178:+							6	4	5	3	2	8			4					5	5
chr14:DHRS2:t:23639178|14:23639004-23639178:+	10	13	4	6	21		13	21	7	37	27	55	18	13	14	9	12	21	713	816	367
chr14:DHRS4:t:23965761|14:23955212-23965761:+			4	3		1					1				10			3
chr14:DHRS4:t:23965761|14:23960003-23965761:+	13	25	10	12	5	3	4	12			3	17	12	13	13	14	5	2
chr14:DHRS4:t:23967210|14:23955212-23967210:+		11	3	9	18	5	4	7	5	6	3		5	23	24	7	10	14
chr14:DHRS4:t:23967210|14:23960003-23967210:+	10	26	13	14	15	6	12	10	6	8	8	4	15	8	19	17	12	8
chr14:DHRS4:t:23967210|14:23966417-23967210:+	22	22	26	28	37	8	10	21	3	23	7	18	23	25	14	29	6	26
chr14:DHRS4L2:t:23990181|14:23970332-23990181:+	2		5	14	7	4		1		6				2			4
chr14:DHRS4L2:t:23990181|14:23989075-23990181:+	7	3	6	18	15		4	1	7				23	11	12	9
chr14:PCK2:t:24103509|14:24102890-24103509:+	2	8		4	6	4				5		13				5		10
chr14:PCK2:t:24103509|14:24103255-24103509:+	7	22	3	19	13	14		8	4		9	20	3	21	47	14		26
chr14:DCAF11:t:24115542|14:24114924-24115542:+	31	11	43	44	26	15	30	11	9	19	10	9	14	36	49	9	28	17			6
chr14:DCAF11:t:24115542|14:24114969-24115542:+	10	4	6	5	1	7	7	7	9	6	7	2	3	9	1	5	3			1
chr14:DCAF11:t:24115542|14:24115392-24115542:+				8				5			3		2	6		3		9		4
chr14:DCAF11:t:24116916|14:24115726-24116916:+	6			5	8	2			2		2	9		5				5
chr14:DCAF11:t:24116916|14:24115749-24116916:+	11	11	11	16		22	7	10	5	6	6	9	16	40	32	15	14	8		6
chr14:DCAF11:t:24116971|14:24115726-24116971:+					3	6			4						7			9
chr14:DCAF11:t:24116971|14:24115749-24116971:+				4							4		6
chr14:DCAF11:t:24117265|14:24115749-24117265:+	7				10	4				5			6	2		1	5
chr14:DCAF11:t:24117265|14:24117044-24117265:+	29	29	27	17	5	4	10	12	3	9	11	14	19	50	34	27	9	21		6
chr14:PSME1:t:24137320|14:24137017-24137320:+	3	4	1		2	13
chr14:PSME1:t:24137320|14:24137205-24137320:+	201	225	329	282	149	166	73	103	77	64	47	43	206	267	211	226	95	158
chr14:PSME2:t:24143671|14:24143671-24143974:-	371	322	242	322	353	335	129	232	187	128	214	248	184	242	320	285	122	269	26	32
chr14:PSME2:t:24143671|14:24143671-24144191:-					6	9	4		1			7						3
chr14:RNF31:t:24160238|14:24158199-24160238:+			1		3						8				10		2	3
chr14:RNF31:t:24160238|14:24159960-24160238:+	29	26	42	17	18	14	7	27	7	5	26	28	26	30	31	50	38	44
chr14:IPO4:t:24180572|14:24180572-24180682:-				2			3		2			12			6
chr14:IPO4:t:24180572|14:24180572-24180688:-	86	70	44	52	71	75	74	53	80	71	126	111	82	119	87	66	59	84
chr14:IPO4:t:24184109|14:24184109-24184297:-	149	166	176	219	281	261	146	232	193	142	117	131	202	257	283	226	102	163		3
chr14:IPO4:t:24184109|14:24184109-24184326:-	3	1	1					5	3	6	6	7						8
chr14:TM9SF1:t:24195036|14:24195036-24195308:-	5	3			4					7				3	1			8
chr14:TM9SF1:t:24195036|14:24195036-24195345:-	19	38	22	36	18	11	21	19	13	5	17	32	20	36	40	20	28	25
chr14:CHMP4A:t:24210768|14:24210768-24211410:-		8		2		1					9	8					3	1
chr14:CHMP4A:t:24210768|14:24210768-24211414:-	31	26	51	35	34	19	7	16	6	5	18	16	19	11	34	22	14	11
chr14:CHMP4A:t:24211829|14:24211829-24212550:-	2		4		3		1		3		1							11
chr14:CHMP4A:t:24211829|14:24211829-24212664:-			6		6			1	5	8	3
chr14:CHMP4A:t:24211829|14:24211829-24212932:-		4	1	3	1		13	1	15	5		8		7	3
chr14:CHMP4A:t:24211829|14:24211829-24213408:-	75	123	84	100	123	48	67	120	76	30	44	87	82	100	115	76	52	103
chr14:MDP1:t:24214151|14:24214151-24214261:-								2
chr14:MDP1:t:24214151|14:24214151-24214309:-	5			3	5			7	2						3		3	7
chr14:MDP1:t:24214151|14:24214151-24214491:-	4				3				3
chr14:MDP1:t:24214151|14:24214151-24214545:-								4		4	3	7			8			3
chr14:NEDD8:t:24217223|14:24217223-24218058:-	1	3				4					3					4
chr14:NEDD8:t:24217223|14:24217223-24218132:-	111	144	107	128	107	142	67	103	83	63	68	60	78	131	112	101	70	87		13
chr14:NEDD8:t:24218431|14:24218431-24231651:-	38	35	26	16	44	18	6	35	18	13	13	11	26	47	53	35	22	31	5
chr14:NEDD8:t:24218431|14:24218431-24232249:-	619	634	741	618	536	561	286	383	347	218	204	295	539	768	653	383	382	533	15	28	18
chr14:NEDD8:t:24218431|14:24218431-24232313:-		11	3	1	5	5	7						2	8				4			2
chr14:GMPR2:t:24238588|14:24237562-24238588:+	2		8	6	7	6		2	3		2	16	4	4	5		9	2		5
chr14:GMPR2:t:24238588|14:24238405-24238588:+	8	4	26	37	34	13	27	11	13	25	36	14	9	16	33	27	34	33	7
chr14:TINF2:t:24241776|14:24241776-24241889:-	4			22	11	9	4	3		11	17	16	19	13	25	13	21	5		4
chr14:TINF2:t:24241776|14:24241776-24242140:-	4				2	6									7
chr14:ENSG00000288044:t:24298613|14:24271310-24298613:+	92	82	70	130	80	74	55	101	77	33	72	38	63	30	65	55	46	46			3
chr14:ENSG00000288044:t:24298613|14:24292600-24298613:+	16	31	22	35	33	27	13	50	30	27	49	43	4	31	37	19	37	24
chr14:ENSG00000288044:t:24298613|14:24296365-24298613:+			4				10			5	5
chr14:ENSG00000288044:t:24292436|14:24271310-24292436:+	4		1	13	2	11			5		4				5			3
chr14:ENSG00000288044:t:24292436|14:24292352-24292436:+	2		4	2	3	3	14		8	12	4				3			6
chr14:DHRS1:t:24291219|14:24291219-24291555:-	7	4	4			5			3		6	2		5			5
chr14:DHRS1:t:24291219|14:24291219-24292183:-			5	6	10		7		1		9	7		2
chr14:SDR39U1:t:24440926|14:24440926-24441673:-	29	7	11	2	8	24	9	4	8	10	13	25	42	36	33	3	7	19
chr14:SDR39U1:t:24440926|14:24440926-24441677:-									1	3		5		3	2		5
chr14:SDR39U1:t:24440926|14:24440926-24442097:-	11								4							4		2		5
chr14:SDR39U1:t:24440926|14:24440926-24442177:-			6						1				12		3		6	11
chr14:SDR39U1:t:24440926|14:24440926-24442345:-	3	6	10	6	1			2		4		5	7	6	6	2
chr14:SDR39U1:t:24441795|14:24441795-24442097:-	3		7			2			1	12			8	3	2		4	2
chr14:SDR39U1:t:24441795|14:24441795-24442177:-	14	14	8	5	3		17	10	12	13	17	16	9	22	26	5	4	5	3
chr14:SDR39U1:t:24441795|14:24441795-24442345:-	3	1	9	2	3	5	2	8		3		7	21	19	11		4	5
chr14:SDR39U1:t:24442452|14:24442452-24442753:-	6		14	3	5	4	7	12		5			7	11	10	2	14		3
chr14:SDR39U1:t:24442452|14:24442452-24442817:-				4				4		3			8	5		2
chr14:G2E3:t:30586717|14:30559272-30586717:+									3	4					5
chr14:G2E3:t:30586717|14:30581116-30586717:+	6		12	10	17			16	1	24		13		6	5	4	8	11
chr14:SCFD1:t:30628208|14:30622399-30628208:+	38	49	32	59	15	43	3	51	6	51	49	12	23	46	23	19	24	27
chr14:SCFD1:t:30628208|14:30622462-30628208:+			6	8		2			5					13		3		10	3
chr14:SCFD1:t:30630476|14:30622399-30630476:+		2	7	4	12			5		3	3	1	5	5				2
chr14:SCFD1:t:30630476|14:30628279-30630476:+	30	39	6	46	10	14		39	8	28	35	10	9	28	21	19	17	32	3
chr14:HECTD1:t:31121505|14:31121505-31122913:-	30	23	16	22	14	16	17	9	16	7	2	16	15	18	21	14	18	10	5	6
chr14:HECTD1:t:31121505|14:31121505-31122919:-	8	9	17	6	4	16	5	9	13		1		4	11	18	2	9	3
chr14:HECTD1:t:31205957|14:31205957-31207015:-	23	5	10	12	5	8	15	3		24	11	23	23	13	4	5	5	11		5
chr14:HECTD1:t:31205957|14:31205957-31207390:-		8	12	5	6		6	3			3		2	4	5	4				3
chr14:ENSG00000203546:t:31403049|14:31403049-31420151:-				4	1										7		3				2
chr14:ENSG00000203546:t:31403049|14:31403049-31420471:-	6	15	8	4	14							6		5	6	15	7				1
chr14:DTD2:t:31453344|14:31453344-31457028:-	2	27	5	19	4	6	2	6	6	18		6	5	11	15	25		12
chr14:DTD2:t:31453344|14:31453344-31457282:-	3	2			4		4		5	16		11	7	2	1	4		3
chr14:ARHGAP5:t:32090501|14:32077053-32090501:+	4		9								4		5			2
chr14:ARHGAP5:t:32090501|14:32077435-32090501:+		11	15	13			18	6		13	4		2		6	1		7			3
chr14:ARHGAP5:t:32117139|14:32077435-32117139:+	3			3												6
chr14:ARHGAP5:t:32117139|14:32094386-32117139:+	1	5	4	7		12	19	8	3		12		5		3	4	7
chr14:SNX6:t:34605717|14:34605717-34608029:-	7	10	8	2			7	14	8	3		5				4	2	6
chr14:SNX6:t:34605717|14:34605717-34609637:-	5		1	5					2					7			8
chr14:CFL2:t:34713561|14:34713561-34714434:-		7	6					1										4
chr14:CFL2:t:34713561|14:34713561-34714537:-	109	50	119	49	39	76	54	45	22	17	24	31	85	125	95	61	41	98	19	3	5
chr14:FAM177A1:t:35053277|14:35046628-35053277:+	239	124	149	155	251	231	99	68	62	93	112	91	175	281	242	198	108	175		5	12
chr14:FAM177A1:t:35053277|14:35046954-35053277:+	5		10	5						8		3		1
chr14:FAM177A1:t:35053277|14:35050868-35053277:+		6		6					4					5
chr14:FAM177A1:t:35077149|14:35046628-35077149:+												3		7		9
chr14:FAM177A1:t:35077149|14:35053451-35077149:+	6	26	12	4	14	12		12			3		12	28	15	8	6	13
chr14:FAM177A1:t:35078926|14:35053451-35078926:+		2			5			3						2		9	2
chr14:FAM177A1:t:35078926|14:35077216-35078926:+	9	27	16	17	23	16	15	19	4	4	3	12	28	41	43	24	18	18
chr14:PPP2R3C:t:35110629|14:35110629-35116609:-	12	13	29	23	11	20	14	25	22	4	11	3	11	9		23	2	4	5	11
chr14:PPP2R3C:t:35110629|14:35110629-35121901:-	19	7	5	13	4	5	1	3					6	3	3	3	4
chr14:TRAPPC6B:t:39159550|14:39159550-39163245:-				3			1	7		6	4	1				4
chr14:TRAPPC6B:t:39159550|14:39159550-39170014:-	6	8	19	4	4	10	6	5	11	9	1	26	26	9	10	14	12		3	3
chr14:PNN:t:39177840|14:39177484-39177840:+		8							7							8
chr14:PNN:t:39177840|14:39177687-39177840:+	51	88	70	49	48	67	69	69	64	60	61	49	73	29	54	38	19	55			5
chr14:MIA2:t:39279336|14:39276955-39279336:+	11					4	12		9	5	2	2		3				11
chr14:MIA2:t:39279336|14:39277065-39279336:+	6		9	13	8	5	9		10	6	2	6	3	8		31		5
chr14:MIS18BP1:t:45231298|14:45231298-45232508:-						12		6	6		20	8	7					1
chr14:MIS18BP1:t:45231298|14:45231298-45232732:-		7			7	22	32	11		5	12	1		8	3	6	3	13
chr14:RPS29:t:49577853|14:49577853-49585949:-	4	9		3						7	9		4	5	3	2		12
chr14:RPS29:t:49577853|14:49577853-49586284:-				6								12	5			7	5
chr14:RPS29:t:49583675|14:49583675-49585949:-	607	476	620	636	577	463	292	440	370	258	234	293	522	581	607	533	444	537	49	31	66
chr14:RPS29:t:49583675|14:49583675-49586284:-	3			1		1	5		1				3	1
chr14:RPS29:t:49586049|14:49586049-49586284:-	655	483	574	553	500	432	260	422	272	161	199	268	508	558	589	444	404	504	54	37	61
chr14:RPS29:t:49586049|14:49586049-49598399:-	2				3	8						1	2	4
chr14:LRR1:t:49614255|14:49599203-49614255:+			4		2			5										5
chr14:LRR1:t:49614255|14:49602468-49614255:+	4	11	20	20	1	11		9					10	11	6			12
chr14:LRR1:t:49614255|14:49608121-49614255:+									3				2
chr14:NEMF:t:49795944|14:49795944-49796232:-	2			2	2			3		8	12	2					4			1
chr14:NEMF:t:49795944|14:49795944-49799474:-	62	59	53	58	58	39	52	62	27	72	85	53	65	48	38	54	26	31		5
chr14:DMAC2L:t:50321482|14:50312389-50321482:+			11	3	11	8			8	4		5	4	6	10	8	13	10
chr14:DMAC2L:t:50321482|14:50314626-50321482:+			4	8	1				4				1		2			5
chr14:DMAC2L:t:50325608|14:50322719-50325608:+	13	5		12		11						3			2	2
chr14:DMAC2L:t:50325608|14:50324116-50325608:+					6					4	3	3		3		6
chr14:CDKL1:t:50396329|14:50396329-50396742:-				7				3			8			4	10	18
chr14:CDKL1:t:50396329|14:50396329-50396823:-	13		3	2			4	5	8				9			4
chr14:MAP4K5:t:50456594|14:50456594-50461058:-	8						1	6								3
chr14:MAP4K5:t:50456594|14:50456594-50462664:-				17	5		6
chr14:MAP4K5:t:50532158|14:50532158-50532399:-	8				16				6	4	2	4			7
chr14:MAP4K5:t:50532158|14:50532158-50532447:-	12		4	4	6	3	3		4	3	21	21		26	2	6
chr14:NIN:t:50754867|14:50754867-50756491:-		5	4			8
chr14:NIN:t:50754867|14:50754867-50759856:-	5																				3
chr14:PYGL:t:50935185|14:50935185-50937735:-	100	100	80	100	137	66	25	38	43	13	34	63	66	120	85	65	21	94
chr14:PYGL:t:50935185|14:50935185-50944160:-		23	24	9	10	2	3	12	13		11	4	6	26	7	19		8
chr14:PSMC6:t:52708308|14:52707304-52708308:+	8	19			7	8		15	13	3				3	4
chr14:PSMC6:t:52708308|14:52707529-52708308:+	3							5			11	4	5
chr14:CDKN3:t:54408744|14:54399912-54408744:+													3			6			5	4
chr14:CDKN3:t:54408744|14:54401579-54408744:+	31	60	82	43	123	53	22	45	28	17	35	6	38	68	27	47	20	73	6
chr14:CDKN3:t:54401523|14:54397077-54401523:+	17	8	13	10	24	2	2	16	16	8	12		15	23	1	18	7	18
chr14:CDKN3:t:54401523|14:54399976-54401523:+	21	47	60	30	112	33	22	34	3	7	22	6	23	45	27	29	13	58	6
chr14:CDKN3:t:54417847|14:54411706-54417847:+															11
chr14:CDKN3:t:54417847|14:54415930-54417847:+	3		25		27	11	7	8		17		4	3	6		3		6
chr14:SOCS4:t:55042951|14:55027471-55042951:+		13	17		9	10	1	3			4			10				14
chr14:SOCS4:t:55042951|14:55031991-55042951:+						4	6	4			7
chr14:MAPK1IP1L:t:55062617|14:55051803-55062617:+	3	2			2			1			4		4	5	2	2	3	1
chr14:MAPK1IP1L:t:55062617|14:55061701-55062617:+	9	17	19	3	9	23	9	11	16	14	27		18	16	6	20	19	22
chr14:DLGAP5:t:55148473|14:55148473-55148593:-		6			8		8		14					9				3
chr14:DLGAP5:t:55148473|14:55148473-55150798:-	13	17	8	9	1		10	7	6	3	9	3		10	17	10	18	3
chr14:KTN1:t:55612018|14:55580354-55612018:+	32	62	52	50	42	28	18	24	13	13	23		38	60	39	55	10	75			3
chr14:KTN1:t:55612018|14:55601880-55612018:+	5	11		5							3				3	1	2	11
chr14:KTN1:t:55667240|14:55661612-55667240:+	11	9	21	1	7	14	10	1	6		14			21				17
chr14:KTN1:t:55667240|14:55664041-55667240:+	10	4	22	23	39	19	21	17	19	9	8	11	18	10	13	29	4	7
chr14:KTN1:t:55675834|14:55673012-55675834:+		6					5								5	3
chr14:KTN1:t:55675834|14:55673255-55675834:+	3	1	3		8	7	6		6							2		4
chr14:EXOC5:t:57247712|14:57247712-57268507:-	9	2	12				5				2		1	2							2
chr14:EXOC5:t:57247712|14:57247712-57268621:-	71	21	27	26	44	57	61	32	35	14	13	48	31	68	28	35	44	67	10	3	2
chr14:NAA30:t:57396751|14:57391506-57396751:+											5					12				6
chr14:NAA30:t:57396751|14:57391728-57396751:+								10	6	5			3						4
chr14:PSMA3-AS1:t:58274010|14:58274010-58285590:-		4				9
chr14:PSMA3-AS1:t:58274010|14:58274010-58291634:-				6	5				5					11
chr14:PSMA3-AS1:t:58274135|14:58274135-58285590:-
chr14:PSMA3-AS1:t:58274135|14:58274135-58291634:-						7		4
chr14:PSMA3-AS1:t:58285756|14:58285756-58286639:-				5	4	3								3
chr14:PSMA3-AS1:t:58285756|14:58285756-58291634:-		6	8	11	5							8	9	6			6
chr14:PSMA3-AS1:t:58291707|14:58291707-58293765:-		2		1	5			11			4
chr14:PSMA3-AS1:t:58291707|14:58291707-58297954:-	3	13	16	24	12	21	5	6	5			12	17	28	10	7	13
chr14:ARID4A:t:58353657|14:58351323-58353657:+	26	16	22	11	21	17	30	37	28	52	57	16		13	5	16	9	11	5	15	10
chr14:ARID4A:t:58353657|14:58351676-58353657:+	8		4				4	6	2	16		6					4
chr14:TIMM9:t:58411971|14:58411971-58424007:-	18			11			8		11	11	3	8	10		10	12		8
chr14:TIMM9:t:58411971|14:58411971-58427053:-					3		5		4		4	2						7
chr14:KIAA0586:t:58547780|14:58512627-58547780:+		2					6								2	6
chr14:KIAA0586:t:58547780|14:58540136-58547780:+	16	4	1	4		12	6	8				9	8	12	7	7	6
chr14:KIAA0586:t:58547780|14:58543967-58547780:+	3		9														9
chr14:PPM1A:t:60282683|14:60249677-60282683:+	19	11	12	31	12	7		14	10	16	12	11	24	38	20	15	27	21	13	11	6
chr14:PPM1A:t:60282683|14:60250481-60282683:+								1					4	3		6
chr14:PPM1A:t:60285623|14:60249677-60285623:+	3													4		6
chr14:PPM1A:t:60285623|14:60283537-60285623:+	2			5	6		4						4		5
chr14:SIX1:t:60646577|14:60646577-60648629:-	34	45	40	35	39	24	18	51	44	33	51	20	38	34	24	58	32	36		4
chr14:SIX1:t:60646577|14:60646577-60648688:-								3			4	21	7	13	3			3
chr14:MNAT1:t:60808324|14:60798160-60808324:+	13	42	22	25	35	16	29	24	31	10	9	18	24	35	14	20	13	18
chr14:MNAT1:t:60808324|14:60799391-60808324:+	8	4	4		2	3	7	4			1	3			3			3
chr14:MTHFD1:t:64442262|14:64441453-64442262:+	3	10		3									1
chr14:MTHFD1:t:64442262|14:64442165-64442262:+	199	278	326	277	208	185	163	264	175	211	149	298	203	216	254	166	67	194	6
chr14:MTHFD1:t:64454722|14:64449622-64454722:+	6					12		1								5
chr14:MTHFD1:t:64454722|14:64453861-64454722:+	9	28	25	24	31	51	28	37	27	29	37	28	35	37	20	38	20	27
chr14:MTHFD1:t:64459758|14:64454875-64459758:+		1							7		4			5
chr14:MTHFD1:t:64459758|14:64458307-64459758:+	119	125	60	122	100	91	89	91	87	96	131	130	75	130	76	71	28	85
chr14:PLEKHG3:t:64738741|14:64737375-64738741:+			6			7			1					2				3			5
chr14:PLEKHG3:t:64738741|14:64738137-64738741:+		3						8					3			3		1
chr14:PLEKHG3:t:64738741|14:64738224-64738741:+	17	6	5	6	16	5		11	4	10			5	28	8			12
chr14:CHURC1:t:64932137|14:64924126-64932137:+				3	3			4						3
chr14:CHURC1:t:64932137|14:64926080-64932137:+	4	4		12	1		3		9	4		8	5			13
chr14:RAB15:t:64950414|14:64950414-64950942:-		5								3				7		4		2
chr14:RAB15:t:64950414|14:64950414-64951073:-	7					3		3	5			12	3	20			9	4
chr14:FNTB:t:65032609|14:65027781-65032609:+		3		8	1		11						5	7			6	5
chr14:FNTB:t:65032609|14:65032503-65032609:+	3	4		1	5		2				15
chr14:FNTB:t:65061180|14:65044443-65061180:+			5		4						3
chr14:FNTB:t:65061180|14:65054689-65061180:+				14	5	3	5		3		2	13	10	12	5			13		5
chr14:MAX:t:65093815|14:65093815-65101545:-	13	36	27	31	27	20	6	12	11	17	21	16	33	43	49	32	21	33	15	5
chr14:MAX:t:65093815|14:65093815-65102303:-	75	113	87	105	59	72	36	51	70	20	65	13	65	107	119	70	30	112	3
chr14:VTI1B:t:67651481|14:67651481-67653436:-	27	4	19		13		6		4		15		7	10	20	15	9	7			6
chr14:VTI1B:t:67651481|14:67651481-67656415:-	4				2						4					7
chr14:VTI1B:t:67659922|14:67659922-67662476:-	305	354	356	280	114	222	112	197	122	76	41	145	316	395	409	400	149	408	4	56
chr14:VTI1B:t:67659922|14:67659922-67674374:-		6	4			11						6	6	6	17		7	3
chr14:RDH11:t:67692593|14:67692593-67692933:-	23	31	52	22	26	15	6	25	6		16	19	29	54	17	25	13	14
chr14:RDH11:t:67692593|14:67692593-67692972:-		5			1				3							6
chr14:ACTN1:t:68882592|14:68882592-68882872:-	127	175	90	133	127	98	65	78	77	50	35	59	152	190	170	118	72	124
chr14:ACTN1:t:68882592|14:68882592-68884167:-	5	1		5									7	1	7
chr14:SRSF5:t:69768137|14:69767251-69768137:+	289	386	371	298	337	244	215	255	228	253	332	321	244	360	407	337	237	421	19	22	28
chr14:SRSF5:t:69768137|14:69767255-69768137:+	637	660	559	583	614	667	311	548	463	603	530	645	550	727	667	568	368	827	92	80	69
chr14:SRSF5:t:69768137|14:69767380-69768137:+	112	121	77	57	106	95	30	41	20	24	28	32	79	94	79	48	71	149	4	6	8
chr14:SRSF5:t:69768137|14:69767902-69768137:+					3	8				8	3	3	3		3			1
chr14:SRSF5:t:69768137|14:69767987-69768137:+	6	7	9	2	9	9	4		3	8		6	8		3	5		3		2
chr14:SRSF5:t:69770466|14:69769251-69770466:+	16	14	9	35	23	20	15	24	7	32	18	32	11	4	20
chr14:SRSF5:t:69770466|14:69770042-69770466:+		8				11							4		3
chr14:SYNJ2BP-COX16:t:70329236|14:70329236-70342657:-	60	40	27	53	22	45	45	45	41	19	40	35	47	57	54	35	35	61		8
chr14:SYNJ2BP-COX16:t:70329236|14:70329236-70359518:-	15		8		21	6		5		7		17	2	13	1	15		8
chr14:MAP3K9-DT:t:70815110|14:70810291-70815110:+	6	18	11	7	16	34	36	18	21	21	29	13	6		4		9	12
chr14:MAP3K9-DT:t:70815110|14:70810665-70815110:+		5				7
chr14:MAP3K9-DT:t:70815110|14:70814359-70815110:+		4		5	1	2	5		2	18	6	2	4					4
chr14:PCNX1:t:70995740|14:70978648-70995740:+			3											5		3
chr14:PCNX1:t:70995740|14:70988699-70995740:+	10	3	13	14		4	3	10	8	3				2
chr14:RBM25:t:73071626|14:73058705-73071626:+	33	31	35	30	15	24		32	13	14	10	33	15	20	12	22	8	36		5	6
chr14:RBM25:t:73071626|14:73065093-73071626:+					2				11				5	6	3			3		4
chr14:RBM25:t:73103191|14:73099750-73103191:+	380	311	305	298	286	324	277	354	340	322	291	248	268	203	117	249	70	207	11	20	23
chr14:RBM25:t:73103191|14:73100362-73103191:+	7	5	2		4	12		2	5	10	10	15		8				7
chr14:RBM25:t:73105858|14:73103478-73105858:+	1219	1568	967	1057	1077	1095	967	1572	1488	1450	1330	1356	816	862	599	965	462	787	48	123	51
chr14:RBM25:t:73105858|14:73103478-73105860:+	21	16	12	25	2	4	4	7	17	25	16	10	9	20	10	3	3	3		3
chr14:RBM25:t:73105858|14:73104602-73105858:+							2	4			3	20		7							3
chr14:RBM25:t:73109341|14:73107899-73109341:+	276	343	299	227	340	293	303	368	452	355	391	334	212	275	209	256	74	276	3	34	9
chr14:RBM25:t:73109341|14:73107899-73109343:+	12	10	4		5			3			2	2	4	1		2		2
chr14:RBM25:t:73110830|14:73109492-73110830:+	2521	2610	2476	2566	2693	2799	2111	3176	3219	2995	3181	3071	1660	2267	1693	2371	1061	2632	183	486	242
chr14:RBM25:t:73110830|14:73110706-73110830:+			6		1			6		4		5						3
chr14:PSEN1:t:73170796|14:73148094-73170796:+	16	5		24	5	35		3	4			12	11	7	6	9	14	6	7
chr14:PSEN1:t:73170796|14:73148106-73170796:+	16	9		2	2							3	5	3	6	4		8	8	5
chr14:ACOT2:t:73573387|14:73569396-73573387:+	1	5	2	4		7	4	6	3	4		9		9	6			2
chr14:ACOT2:t:73573387|14:73569883-73573387:+	9	20	7	24	11	16	20	24	4	12		9	21	16	35	30	21	11
chr14:PTGR2:t:73858815|14:73851943-73858815:+	12		4	8				4		4	3		21		17		4	4		4
chr14:PTGR2:t:73858815|14:73852004-73858815:+			9	8		6						10	6	3	2
chr14:PTGR2:t:73858815|14:73852120-73858815:+						7								7			9
chr14:ZNF410:t:73920979|14:73905083-73920979:+										7	5		6	3
chr14:ZNF410:t:73920979|14:73909430-73920979:+	9	14		14	4	14	6	7	6	8		9	18	33	16	4		12		7
chr14:ZNF410:t:73931502|14:73923522-73931502:+	20	20	21	31	26	58	14	10	17	5	19	12	22	53	21	16	6	4		11
chr14:ZNF410:t:73931502|14:73924819-73931502:+			6					5			8	4						1
chr14:COQ6:t:73962969|14:73961570-73962969:+										1		6	4	5	4
chr14:COQ6:t:73962969|14:73961903-73962969:+	4	10	7	8	13		12	10		6	6	11	10	3	10	5		10
chr14:ABCD4:t:74286816|14:74286816-74287809:-	78	94	83	61	53	92	59	65	43	96	74	127	85	114	96	85	42	114	10
chr14:ABCD4:t:74286816|14:74286816-74302874:-		3		4	1	8		2			6		2	2				4
chr14:ABCD4:t:74287886|14:74287886-74288206:-	33	63	65	45	35	37	32	55	60	77	84	106	58	75	36	65	29	67	4	6
chr14:ABCD4:t:74287886|14:74287886-74288715:-	3		4								12		4	3		1		7
chr14:ABCD4:t:74288259|14:74288259-74288659:-		2	1			2			1	12	11	9		5
chr14:ABCD4:t:74288259|14:74288259-74288715:-	21	36	31	24	33	37	10	27	36	48	49	75	37	46	23	45	12	41
chr14:ENSG00000258559:t:74289519|14:74289519-74290026:-	8			7	4	11	5	3	5	9	27	14	9	13	7	12		22
chr14:ENSG00000258559:t:74289519|14:74289519-74290290:-	9			7	3				9		8	5	8		7	5		3		5
chr14:ISCA2:t:74494274|14:74494152-74494274:+	170	136	135	123	209	125	130	146	133	54	50	106	131	241	112	103	81	126	7	26	5
chr14:ISCA2:t:74494274|14:74494152-74494276:+		2				7					7		3	15		5	2	5
chr14:FCF1:t:74713484|14:74713200-74713484:+	11	5	13	10	21	11	15	3	9	9	18	18	11	22	14	18	4	8
chr14:FCF1:t:74713484|14:74713259-74713484:+	12	7	22	9	14	17		7	9	3	7	5	6	1	3	10		1
chr14:FCF1:t:74714871|14:74713552-74714871:+	26	15	24	14	26	26	19	11	20	13	23	24	17	24	18	29	7	12
chr14:FCF1:t:74714871|14:74713620-74714871:+			8		1						1			3	4
chr14:YLPM1:t:74780404|14:74778683-74780404:+	34	35	46	33	48	36	65	67	44	63	74	51	31	24	46	33	30	23	10	5	4
chr14:YLPM1:t:74780404|14:74779930-74780404:+		5										6									7
chr14:YLPM1:t:74780404|14:74779934-74780404:+							7	6			16	1
chr14:YLPM1:t:74802555|14:74782325-74802555:+									4		6							7
chr14:YLPM1:t:74802555|14:74799697-74802555:+	4	9			3	3			2						13				3
chr14:YLPM1:t:74829212|14:74821137-74829212:+					2	5	12	3	2	17		2
chr14:YLPM1:t:74829212|14:74824307-74829212:+	3	27	30	34	50	51	32	16	38	25	13	44	9	38	10	32	8	12
chr14:DLST:t:74885585|14:74882016-74885585:+	4		2		5						1	6
chr14:DLST:t:74885585|14:74882624-74885585:+	4	13	11	9	8	17		14	10	16	6	14	6	25	11	10	4	19	3
chr14:PGF:t:74942733|14:74942733-74946212:-	12	10	3	9	23	5	6	4	9			6	12	12	4	22	3	14	3	6	4
chr14:PGF:t:74942733|14:74942733-74946378:-	14	5	30	6	1	9	4				7		16	9	6	13	11
chr14:ACYP1:t:75053659|14:75053659-75056446:-			4				4	5		14	9	8	6	11		13	1
chr14:ACYP1:t:75053659|14:75053659-75061683:-	4	7	3	1											5	16
chr14:ACYP1:t:75053659|14:75053659-75063469:-	24	7	36	23	10	19	22	36	6	15	11	29	46	66	57	23	16	27
chr14:ACYP1:t:75056560|14:75056560-75063469:-		19		3		7	6			10	7		5	15			7	4
chr14:ACYP1:t:75056560|14:75056560-75063953:-		3			4								3	2		4	1
chr14:ACYP1:t:75056560|14:75056560-75069209:-										5	4	4
chr14:ACYP1:t:75063561|14:75063561-75063953:-	42	21	29	16	12	16	27	53	11	21	13	34	44	70	41	41	23	57
chr14:ACYP1:t:75063561|14:75063561-75069209:-		4		13	4	2			14			2		3				4
chr14:NEK9:t:75124223|14:75124223-75126702:-	4	18	6	20	25	13	5	26	22	12	41	23	17	14	33	24	16	23		1
chr14:NEK9:t:75124223|14:75124223-75126904:-											3		9			4		5		4
chr14:IFT43:t:75988884|14:75985840-75988884:+	13	26	10	21	23	42	6	33	30	13	10	5	7	17	7	16	10	13
chr14:IFT43:t:75988884|14:75986308-75988884:+	4		3			6				1	1		1	20	3	3		13
chr14:ANGEL1:t:76782776|14:76782776-76783692:-			4	2						3		3			4		4	4
chr14:ANGEL1:t:76782776|14:76782776-76786084:-	13		12	3	8	15		17	11	13	22			3		7		1
chr14:ANGEL1:t:76803912|14:76803912-76804374:-	8						3			6	8	17	3		1
chr14:ANGEL1:t:76803912|14:76803912-76806415:-	2	6	5	8	3	11					5	9			3		5	3
chr14:CIPC:t:77105656|14:77098361-77105656:+		6		8	3	7							6		4	6
chr14:CIPC:t:77105656|14:77098725-77105656:+		1	7			12							2	8		12
chr14:POMT2:t:77296273|14:77296273-77298688:-	18	24	11	10	5	11	4	7	24	4	16	16	3	22	7	24	11	6
chr14:POMT2:t:77296273|14:77296273-77304691:-					1	6		5			5		8
chr14:GSTZ1:t:77329122|14:77327552-77329122:+	4	3	9	8	5	2		4	6					3	1			9
chr14:GSTZ1:t:77329122|14:77328037-77329122:+	47	63	14	58	36	58	36	15	42	57	39	34	68	79	95	57	79	70
chr14:GSTZ1:t:77330309|14:77329201-77330309:+								5		4	4						5
chr14:GSTZ1:t:77330309|14:77329807-77330309:+	79	50	28	82	22	46	35	36	32	45	10	26	41	52	61	54	58	43		3
chr14:AHSA1:t:77468082|14:77462242-77468082:+		5		10	10	1		1		11				3	8	4
chr14:AHSA1:t:77468082|14:77465667-77468082:+	54	42	28	28	54	45	18	12	47	18	23	26	34	40	63	27	21	47
chr14:SLIRP:t:77715771|14:77710880-77715771:+		1		1	1	1	8				3				2	7	7	4	1
chr14:SLIRP:t:77715771|14:77710896-77715771:+	196	195	117	194	143	197	95	128	80	82	66	46	109	156	115	168	85	172	2
chr14:SNW1:t:77723277|14:77723275-77730987:-	3	7		1	7	10	12								4	3	3
chr14:SNW1:t:77723277|14:77723277-77730987:-	194	246	164	207	194	201	261	383	319	411	336	328	138	176	222	159	64	217	4	8
chr14:ADCK1:t:77907802|14:77899258-77907802:+	14	19	17	25	25	18		3	32	7	8	14	12	12	9	16	7	22
chr14:ADCK1:t:77907802|14:77902748-77907802:+										7	4	4	1					6
chr14:ADCK1:t:77924456|14:77899258-77924456:+		5	1							7				11			6
chr14:ADCK1:t:77924456|14:77907919-77924456:+	7	9	5	22		9			20	5	7	14	5	8	4	4
chr14:ZC3H14:t:88607242|14:88603045-88607242:+			7			5			2		3			10
chr14:ZC3H14:t:88607242|14:88603060-88607242:+	5	10	11	8	30			10	6		7		16	9
chr14:TTC8:t:88843805|14:88841196-88843805:+	3	3	5		13	7	6	12	6	5	8	5			10	8
chr14:TTC8:t:88843805|14:88841514-88843805:+					3	3		1	4	7
chr14:TTC8:t:88877293|14:88872452-88877293:+						3										3			3
chr14:TTC8:t:88877293|14:88875109-88877293:+	12	4			3	2	5	15			20			3	3	4		9
chr14:TDP1:t:89956577|14:89955970-89956577:+		5	6		11							3				8	5
chr14:TDP1:t:89956577|14:89956278-89956577:+					7			5								7	6
chr14:TDP1:t:89963107|14:89955970-89963107:+	7	3		6						1	4		2		2	5	1
chr14:TDP1:t:89963107|14:89956800-89963107:+	22	7	20	3	9	9	11	5		5		3	7	1	3	12	19	15
chr14:NRDE2:t:90316811|14:90316811-90317703:-		8		4	2					3	5	2	2			2	1
chr14:NRDE2:t:90316811|14:90316811-90318004:-	91	68	123	91	131	88	107	126	131	154	125	80	66	68	54	103	53	86		12	6
chr14:TTC7B:t:90593626|14:90593626-90610741:-		20	3		6	6				5		4						4
chr14:TTC7B:t:90593626|14:90593626-90617928:-	4				5							5
chr14:TC2N:t:91813825|14:91813825-91836182:-					4							3		3			5
chr14:TC2N:t:91813825|14:91813825-91836370:-	3	3												8			3
chr14:NDUFB1:t:92116229|14:92116229-92117497:-	83	107	90	129	64	71	52	59	64	26	13	31	46	80	87	90	41	78
chr14:NDUFB1:t:92116229|14:92116229-92121641:-	8	1	8	1											4		7
chr14:NDUFB1:t:92117642|14:92117642-92118848:-	4	12		6	6	12	11		1	3	3	7		4	6	8	10	9
chr14:NDUFB1:t:92117642|14:92117642-92121641:-	131	129	92	135	126	146	56	55	56	18	46	47	98	99	158	96	54	83
chr14:LGMN:t:92704361|14:92704361-92704639:-	27	28	28	15	4	11	3	11		19	12	16	9	43	24	16	16	15	11	13
chr14:LGMN:t:92704361|14:92704361-92709671:-	10		1		4	10		6		7				13	6		4
chr14:IFI27L1:t:94102476|14:94096965-94102476:+	3	4	4					5						4	8			4
chr14:IFI27L1:t:94102476|14:94100771-94102476:+												7	3	9	7
chr14:IFI27L1:t:94102476|14:94101975-94102476:+	8	25	12	9	14	10	4	27	11	18	11	13		24	35	8	11	6
chr14:IFI27L1:t:94102476|14:94102059-94102476:+	4		6					6	5				1	8
chr14:SNHG10:t:95533061|14:95533061-95533692:-		2			3	2							1	3
chr14:SNHG10:t:95533061|14:95533061-95534513:-		10								5			3
chr14:SNHG10:t:95533061|14:95533061-95534592:-	4	6			3	5		5	4		11			6	5			9
chr14:VRK1:t:96881176|14:96876120-96881176:+	19	17	16		7	15		15	2	16	18	9	6	14	13	22	18	5
chr14:VRK1:t:96881176|14:96877573-96881176:+						3			1	5	3
chr14:CCNK:t:99492625|14:99481479-99492625:+	5		9	4		13			2			3	3	1	1	5	3	3
chr14:CCNK:t:99492625|14:99481614-99492625:+			7			5		10	2	4			2	15	6	4	6
chr14:EVL:t:100141179|14:100137644-100141179:+	10	9																		5
chr14:EVL:t:100141179|14:100137802-100141179:+	206	124	127	139	139	141	36	45	51	64	70	84	135	164	218	153	123	142	4	3
chr14:EVL:t:100141179|14:100138897-100141179:+		3				6							2		12
chr14:EVL:t:100135904|14:100132779-100135904:+	64	62	35	70	65	29	9	18	16	32	17	20	38	72	57	36	28	60		3
chr14:EVL:t:100135904|14:100135522-100135904:+	19	12	7	16	2	8	2	6	7		5	18	3	7	5	11
chr14:WARS1:t:100361921|14:100361921-100369086:-	14	26	13	10	28	29	11	9	4		2	4	14	49	36	17	22	17			6
chr14:WARS1:t:100361921|14:100361921-100376259:-	5	5	14	6	15	4	4			8	2		3	14	16	10	1	13
chr14:PPP2R5C:t:101856685|14:101786183-101856685:+		5		4										10
chr14:PPP2R5C:t:101856685|14:101810036-101856685:+	7	35	65	18	4	22	20	26	24	6	15	24	8	16	27	30	8	17
chr14:PPP2R5C:t:101836168|14:101810036-101836168:+	7								9			3		4		9		6
chr14:PPP2R5C:t:101836168|14:101831804-101836168:+						5										4		2	4
chr14:PPP2R5C:t:101925140|14:101912473-101925140:+	4		15		3			3	3						3		4			5
chr14:PPP2R5C:t:101925140|14:101917947-101925140:+	5	3			3			4	3		7					8
chr14:DYNC1H1:t:102049439|14:102048669-102049439:+	86	72	70	73	126	30	48	44	17	56	30	42	65	80	105	86	27	79	13	7	5
chr14:DYNC1H1:t:102049439|14:102049039-102049439:+					4	6		5	10			7		1		1		4
chr14:DYNC1H1:t:102049713|14:102049582-102049713:+	96	90	95	114	102	43	30	105	58	41	33	56	67	98	87	125	65	127	13		7
chr14:DYNC1H1:t:102049713|14:102049611-102049713:+		4	2	4	12	6		7	4					5
chr14:HSP90AA1:t:102086378|14:102086378-102086985:-	507	320	428	322	366	351	223	309	272	97	105	162	250	371	330	432	173	255		29	11
chr14:HSP90AA1:t:102086378|14:102086378-102087384:-	2		7	5		2	2	2	11				7	5		1
chr14:HSP90AA1:t:102086378|14:102086378-102101874:-	18		8	8		1					2		10		1	2	4
chr14:WDR20:t:102222829|14:102209862-102222829:+					8	5						9
chr14:WDR20:t:102222829|14:102221658-102222829:+	8				4							14
chr14:MOK:t:102229657|14:102229657-102231706:-	17	12	3			23		9	8	4	7	16	5	2	9		2	15
chr14:MOK:t:102229657|14:102229657-102232534:-		1	3	7	11	8	3	2	3		7	19	14	9	1	15	2
chr14:MOK:t:102233789|14:102233789-102235364:-			1										3	11			4
chr14:MOK:t:102233789|14:102233789-102250811:-	7	14	16	9		11	12	14	3	28		23	10	27	4	15	6	9
chr14:ZNF839:t:102338815|14:102334646-102338815:+	7				5					4							8
chr14:ZNF839:t:102338815|14:102335838-102338815:+	9			11	5	10	8	16		15		17		11	7		6			4
chr14:ZNF839:t:102342102|14:102339223-102342102:+	18	5	6	17		19	15	17	19	16	19	64	8	19	32	9	11	8
chr14:ZNF839:t:102342102|14:102341717-102342102:+										4		9						5
chr14:TRAF3:t:102870184|14:102777675-102870184:+		7											9	1	5
chr14:TRAF3:t:102870184|14:102830472-102870184:+	17	32	17	57	35	18	29	4		5		3	21	46	41	9	18	30
chr14:TRAF3:t:102897260|14:102876525-102897260:+	3	7	3
chr14:TRAF3:t:102897260|14:102891417-102897260:+	12	11	18	28	13	17	6				4	3	9	23	6	10	18	57
chr14:MARK3:t:103500155|14:103492034-103500155:+	5	7		4		7						3						3
chr14:MARK3:t:103500155|14:103498528-103500155:+	15	1		8		3	8	9						4	3	20		8
chr14:MARK3:t:103502881|14:103492034-103502881:+	22	18	14	13	18	5				10	6	1	20	6	21	2	4	17
chr14:MARK3:t:103502881|14:103498528-103502881:+	13		13	5	4		1	1		7	3	1			7	3	7	9
chr14:MARK3:t:103502881|14:103500200-103502881:+	1	8	2	12	1			3		2	2	13		4	3	2		11
chr14:CKB:t:103520311|14:103520311-103520468:-	446	431	559	599	552	462	245	367	333	246	301	419	516	691	934	667	489	457	28	6	22
chr14:CKB:t:103520311|14:103520311-103520501:-	13	1	34	9	3	11	2	13	11	3	13	3	14	22	18	13	10	10		1
chr14:CKB:t:103520311|14:103520311-103521262:-	5		10	5							17			3	1	2					5
chr14:TRMT61A:t:103534549|14:103532848-103534549:+		7	29	7	15	15	11	6		19	24		5	5	7	6	10
chr14:TRMT61A:t:103534549|14:103532871-103534549:+						5	5						4
chr14:COA8:t:103571622|14:103563124-103571622:+	26	9	9	28	13	56	9	26	14	20	13	4	26	17	5	30	16	39
chr14:COA8:t:103571622|14:103563379-103571622:+	8	1						3		1			1	3	4			10		3
chr14:COA8:t:103587273|14:103563124-103587273:+	13	14	7	32	11	18	9	9	12	3	24	19	32	32	19	23	8	39	8	10
chr14:COA8:t:103587273|14:103574170-103587273:+	5	3	11	16	5		23		11	6	2	2	7	11	23	4		13
chr14:COA8:t:103587273|14:103579491-103587273:+	7		1										4		4	5	4	6
chr14:ENSG00000256500:t:103684985|14:103679518-103684985:+	1	1	8		8	3				7		18		8		7	4	13
chr14:ENSG00000256500:t:103684985|14:103679545-103684985:+	24	5	4		13	4		12		8		12			10	11	18	28
chr14:ENSG00000256500:t:103685637|14:103679518-103685637:+		7	1		16	3					3				13			6
chr14:ENSG00000256500:t:103685637|14:103679545-103685637:+	16			18	6				7
chr14:ENSG00000256500:t:103685637|14:103685036-103685637:+	20	18	15	23	23	4		19	15	8	4	40	5	26	24	47	38	52		4
chr14:KLC1:t:103687080|14:103679518-103687080:+				7					10		5		9	4	10	5		1
chr14:KLC1:t:103687080|14:103679545-103687080:+	3	4	3	4	10		6	12	6			5	7	2	9	3	7	12
chr14:KLC1:t:103700654|14:103679518-103700654:+		1		8	6		3	3				3	3		10	7
chr14:KLC1:t:103700654|14:103679545-103700654:+	9	8	3	10	11		2	4	5		18	22	1	15	9		12	13
chr14:KLC1:t:103700654|14:103687211-103700654:+		6				7		1		4	10		4	4	9	12		3
chr14:XRCC3:t:103706042|14:103706042-103706206:-	4										3	12	4					9
chr14:XRCC3:t:103706042|14:103706042-103707002:-						4				3			4			6
chr14:XRCC3:t:103711567|14:103711567-103712874:-	11	23	12	15	17	11		2	7	2	7	3	10	21	32	3	11	12
chr14:XRCC3:t:103711567|14:103711567-103715423:-		1	2					4	1	2		6				8		19
chr14:XRCC3:t:103712941|14:103712941-103714104:-					10									7	8
chr14:XRCC3:t:103712941|14:103712941-103715423:-											5				4		5
chr14:ZFYVE21:t:103728907|14:103715979-103728907:+	1	5	2		10										8
chr14:ZFYVE21:t:103728907|14:103727914-103728907:+	7	28	24		14	4	5	23	4			3	9	13	3	25		12
chr14:ZFYVE21:t:103732619|14:103729182-103732619:+	33	17	24	41	47	33	10	20	20	13	18	17	13	24	34	31	11	49
chr14:ZFYVE21:t:103732619|14:103729846-103732619:+	7		13	2	9	3			5	1	9	1		10	7	4	2
chr14:ATP5MJ:t:103913984|14:103913984-103914478:-	7	10	8	1	9	5			5	3	6			11			2	17
chr14:ATP5MJ:t:103913984|14:103913984-103915065:-	38	54	45	50	42	36	49	29	50	26	32	38	57	42	31	61	31	23
chr14:INF2:t:104718794|14:104714856-104718794:+	7	11			6		7	3		10	15	8		5	20		13	5
chr14:INF2:t:104718794|14:104715340-104718794:+		1					4	5							5
chr14:SIVA1:t:104755629|14:104753319-104755629:+	28	70	68	67	65	57	13	42	57	49	28	40	36	63	148	60	80	34	14		13
chr14:SIVA1:t:104755629|14:104753319-104755631:+								6	13	4			5	4				14
chr14:SIVA1:t:104756603|14:104753319-104756603:+	7										4			4			6	2
chr14:SIVA1:t:104756603|14:104755824-104756603:+	230	153	183	118	192	115	92	171	100	107	88	104	200	163	311	221	195	203	18	18	4
chr14:AKT1:t:104770847|14:104770847-104771721:-			5			4			1		1			8	13
chr14:AKT1:t:104770847|14:104770847-104772364:-	199	263	163	198	218	179	60	132	53	95	109	103	213	273	342	187	173	229	12	6	13
chr14:AKT1:t:104792722|14:104792722-104793126:-	2	3	4	11	2	10		2	10		6	5		10	27	23	14	9		1
chr14:AKT1:t:104792722|14:104792722-104795483:-	9		5	7	5			4			11	9	8	7	23		3	14		5
chr14:CEP170B:t:104885368|14:104884549-104885368:+		19	17	29			3		2		3	3	16	18	20	23	6	2
chr14:CEP170B:t:104885368|14:104884566-104885368:+			3						2		4	4						4
chr14:BRF1:t:105228913|14:105228913-105241264:-	9			6	14	8		1	9	13	7	11	13	8	11			13
chr14:BRF1:t:105228913|14:105228913-105252506:-	4					2							3	3	13		8
chr14:BRF1:t:105241414|14:105241414-105247070:-	11													4				10
chr14:BRF1:t:105241414|14:105241414-105252506:-	5			3					6	7			8	21			3	5
chr14:PACS2:t:105368458|14:105368143-105368458:+						4	3		3			1	2	3			3
chr14:PACS2:t:105368458|14:105368147-105368458:+	88	80	60	93	58	37	24	31	34	32	40	57	53	71	149	47	56	82		8
chr14:PACS2:t:105369840|14:105368515-105369840:+		8				8	10	4							12	5		6
chr14:PACS2:t:105369840|14:105368539-105369840:+	18	4	12	17	30	19	5	9			14	8	10	9	21	8	3	5			6
chr14:MTA1-DT:t:105418309|14:105418309-105418681:-	6	13	4	3	4		14	3	3		10			9	5		9
chr14:MTA1-DT:t:105418309|14:105418309-105419021:-	4		8	10							3			9			3
chr14:MTA1-DT:t:105418816|14:105418816-105418938:-	3	2		3	1		2	9						10	4	1	3	2
chr14:MTA1-DT:t:105418816|14:105418816-105419021:-	12	5		2	4	3	6							4	7	6	10	6
chr14:MTA1:t:105450057|14:105438739-105450057:+	4	10	6	29	9	4	1	5	3	3		17	6	21	4	20	17	9
chr14:MTA1:t:105450057|14:105445511-105450057:+	68	40	71	43	48	50	25	10	27	21	53	29	39	72	72	47	33	58		3
chr14:MTA1:t:105450057|14:105449409-105450057:+	8	9		18	10	2	10	15	10	1	13	8	9	9	21	6	5	22
chr14:MTA1:t:105454192|14:105450184-105454192:+	1	3		15		3		5							5			2	4
chr14:MTA1:t:105454192|14:105450324-105454192:+	189	224	220	239	262	248	135	100	78	81	105	152	219	224	282	214	141	213	4	10	5
chr14:MTA1:t:105458269|14:105454310-105458269:+	162	202	194	232	232	226	119	140	58	150	82	141	195	203	200	229	89	234	9	11
chr14:MTA1:t:105458269|14:105454701-105458269:+		6				5			1	2	1	6
chr14:MTA1:t:105469466|14:105464863-105469466:+		5		2										3		4
chr14:MTA1:t:105469466|14:105466578-105469466:+	16	27	24	42	33	15	7	4	4	3	2	7	20	22	28	26	5	13
chr14:MTA1:t:105469466|14:105466742-105469466:+	12	19	13	32	43	18	28	17	22	42	41	15	13	46	47	19	22	47
chr14:ENSG00000257341:t:105491621|14:105491360-105491621:+		8		4									2		4
chr14:ENSG00000257341:t:105491621|14:105491522-105491621:+	5							5	14	10			13	8		3	16	24		5
chr14:TEDC1:t:105497356|14:105492309-105497356:+			10												6		6
chr14:TEDC1:t:105497356|14:105492734-105497356:+	14		3	5	14				8	4	7	6	8	15	18	5	6	8
chr14:TEDC1:t:105497356|14:105493933-105497356:+			11	2	3	17	5	20	5	5	24	30	6	14	24	18	42	27	4	4
chr14:TEDC1:t:105497356|14:105496086-105497356:+	8	12	3	7	17	6		23	32	15	48	22	15	22	27	18	11	13
chr14:TEDC1:t:105493834|14:105492309-105493834:+		7	10									9			10
chr14:TEDC1:t:105493834|14:105492734-105493834:+		8	10		3		3	15	8	9	3	11		12	7	9	23	18
chr15:HERC2P2:t:22569148|15:22564532-22569148:+	5		4													3	5	6
chr15:HERC2P2:t:22569148|15:22566362-22569148:+	6			3								4	4		3	4
chr15:ENSG00000291003:t:22589942|15:22587391-22589942:+	3	3				5		16		11	13	4			4		1
chr15:ENSG00000291003:t:22589942|15:22587650-22589942:+							7								3		5
chr15:NIPA2:t:22851638|15:22838921-22851638:+	15	19	27	22	30	33	2	6	30	6	8	6	31	21	18	41	10	26	12
chr15:NIPA2:t:22851638|15:22838947-22851638:+	6			5			1						6	8			1
chr15:NIPA2:t:22851638|15:22839790-22851638:+	2	1	3	1	5								1			9		3
chr15:NIPA2:t:22851638|15:22845267-22851638:+	2		5		2	1		1						7		4	6			3
chr15:NIPA2:t:22858539|15:22851870-22858539:+					5												8				5
chr15:NIPA2:t:22858539|15:22853268-22858539:+	16	25	27	40	21	20	3	8	3	5		18	5	25	24	17	6	9	7	3
chr15:CYFIP1:t:22869567|15:22869567-22869996:-	5					7							3	4				10
chr15:CYFIP1:t:22869567|15:22869567-22870009:-			10			1				7	3			9
chr15:HERC2:t:28293022|15:28293022-28298516:-	1					12	1								14			3
chr15:HERC2:t:28293022|15:28293022-28299401:-	8	11	11	9	3	7	26	10	29	9	17	7	14	24	14	26	18	10
chr15:ENSG00000290880:t:28833275|15:28832460-28833275:+	109	100	109	117	101	100	63	23	46	57	47	54	146	87	166	211	87	152		17	8
chr15:ENSG00000290880:t:28833275|15:28832573-28833275:+			7	7		6											2
chr15:TJP1:t:29800702|15:29800702-29822001:-	10	31	35	11	14	9	32	31	25	29	22	19	28	61	20	14	9	15		5
chr15:TJP1:t:29800702|15:29800702-29956231:-			8						2					3
chr15:WHAMMP4:t:30474355|15:30471426-30474355:+	7	3	1						6	6		14	6			1		4
chr15:WHAMMP4:t:30474355|15:30473930-30474355:+	3	9	8		7								5			3			3
chr15:FAN1:t:30904511|15:30904011-30904511:+	3					8						5	4	8
chr15:FAN1:t:30904511|15:30904024-30904511:+				3		1		4			3	2	1	2
chr15:EMC4:t:34229752|15:34227846-34229752:+
chr15:EMC4:t:34229752|15:34228589-34229752:+	13	4					4	3				5	5	5			3
chr15:LPCAT4:t:34360209|15:34360209-34361399:-	5	8		7	4	7			4	4				4	6			3
chr15:LPCAT4:t:34360209|15:34360209-34362195:-					7	8			3	4			1	3	1	10		4
chr15:MEIS2:t:36892459|15:36892459-36894716:-	7	4		8	3	8	3	6	14		7	6		4	5
chr15:MEIS2:t:36892459|15:36892459-36895150:-	12			6		2	6	2	5	14	13	10		4	3
chr15:FAM98B:t:38465268|15:38454232-38465268:+				7				5		1	5	1	11		4
chr15:FAM98B:t:38465268|15:38464177-38465268:+	14	22		8	21	14		21	10	2	6	9	3	29	2	22	8	9
chr15:SRP14:t:40037018|15:40037018-40037308:-		4	1	4	20	14	7	11	3		16	2	4	23	14		7	7
chr15:SRP14:t:40037018|15:40037018-40038281:-	151	228	204	212	266	199	124	147	219	89	99	69	183	233	215	168	81	212	16	22	5
chr15:SRP14:t:40038394|15:40038394-40038875:-	379	298	372	342	372	355	231	274	261	66	137	114	380	532	366	404	114	439	38	16	22
chr15:SRP14:t:40038394|15:40038394-40038877:-		4				7								3		6
chr15:BUB1B:t:40196544|15:40185642-40196544:+	22	6	33	21	19	26	28	30	18	15	8	9	5	35	19	15		5
chr15:BUB1B:t:40196544|15:40187054-40196544:+		3								3		8
chr15:PLCB2:t:40289358|15:40289358-40290024:-		5	19	22	5	3						2	2	5		10
chr15:PLCB2:t:40289358|15:40289358-40290576:-			7		12							2	4	1		1
chr15:PLCB2:t:40290837|15:40290837-40291017:-	14	2		12		9	1	3	3		3	11	5	12	7	4	13	17
chr15:PLCB2:t:40290837|15:40290837-40291264:-	5	11			9	2	6	4					3	5	8	5	5
chr15:IVD:t:40407938|15:40407725-40407938:+	11	8	3	5	16	20	25	6	6	13	11	23	3	18	10	12	17	6
chr15:IVD:t:40407938|15:40407812-40407938:+				4				1			5	5		4			3
chr15:CCDC32:t:40563027|15:40563027-40564790:-	5	6		11	4	6	5			12	5		3	8	19	14		8
chr15:CCDC32:t:40563027|15:40563027-40564975:-				2	3								6		6
chr15:RMDN3:t:40740193|15:40740193-40744046:-	24	8	24	26	7	13		5	10	9	4	17	15	7	10	9		15
chr15:RMDN3:t:40740193|15:40740193-40751425:-			7					3			3			11		3
chr15:DNAJC17:t:40776627|15:40776627-40779083:-		3	11	4		1				17		2	5	5	2
chr15:DNAJC17:t:40776627|15:40776627-40779222:-	145	185	180	110	123	172	247	324	221	77	158	250	196	175	185	176	105	177	3	4
chr15:ZFYVE19:t:40813337|15:40810757-40813337:+			1	9		4	7					3	7	10	3	19	5	6
chr15:ZFYVE19:t:40813337|15:40812902-40813337:+	20	3	2	12	13	1		32	25	4	19	1	8	8	12	10	7	6		6
chr15:OIP5:t:41313354|15:41313354-41319657:-	9	11	5	18	7	10		5	22	7	5	3	3	20	11	1	5	3
chr15:OIP5:t:41313354|15:41313354-41331914:-	1	2		8	1							7				4
chr15:NUSAP1:t:41371526|15:41365589-41371526:+	56	24	43	30	28	15	23	23	3	27	30	13	22	24	49	31	5	17	4	4
chr15:NUSAP1:t:41371526|15:41365863-41371526:+	6	7	10			7					6	7			26
chr15:NUSAP1:t:41377195|15:41371684-41377195:+	25	16	21		10	9	3			7		3	15	6	24	9	1		4
chr15:NUSAP1:t:41377195|15:41375828-41377195:+	10	35	36	9	20	28	8	8	7	4	10	11	4	6	14	22	7	11
chr15:RTF1:t:41452900|15:41417313-41452900:+			3		1			2	3							4
chr15:RTF1:t:41452900|15:41438431-41452900:+	822	576	742	707	770	597	457	574	574	339	416	490	605	959	720	855	455	819	9	119	40
chr15:RTF1:t:41452900|15:41440333-41452900:+		1						4		15	17	2				2					2
chr15:RTF1:t:41457671|15:41438431-41457671:+					7		2			13	11	10		8		6		8
chr15:RTF1:t:41457671|15:41453048-41457671:+	45	79	46	80	65	71	34	75	43	27	40	58	45	45	53	68	31	76	3	7
chr15:HAUS2:t:42559338|15:42548965-42559338:+	10		2		8	4	9		4	5					8		8	4		5
chr15:HAUS2:t:42559338|15:42558290-42559338:+	3		14		3			5	3	3		5	8		8	4		6
chr15:ADAL:t:43333310|15:43330859-43333310:+	3				3					7
chr15:ADAL:t:43333310|15:43332000-43333310:+	16	30	10	19	20	15	19		19	20	17	27	5	19	18	9	5	29
chr15:SERF2:t:43792974|15:43792355-43792974:+				8		3									5
chr15:SERF2:t:43792974|15:43792383-43792974:+	613	443	737	635	605	634	319	426	322	230	218	282	491	688	879	607	607	837	71	90	30
chr15:SERF2:t:43792974|15:43792578-43792974:+	6	4	9					7				3		1	25	2	3
chr15:SERF2:t:43792974|15:43792611-43792974:+	13	16	2	3	20		4	8		7			3	22	14	4		20
chr15:HYPK:t:43800494|15:43793083-43800494:+		5		3	5	6				9		8	3		8	6
chr15:HYPK:t:43800494|15:43800148-43800494:+		1		5					14	1		3		4			5
chr15:HYPK:t:43801131|15:43800784-43801131:+	4327	3744	4665	4991	4794	4112	2636	4571	3263	2343	2027	2909	4047	4334	4839	3675	3024	4527	46	171	56
chr15:HYPK:t:43801131|15:43800789-43801131:+			5	11	4					12	7				3		5
chr15:HYPK:t:43801517|15:43800784-43801517:+	21	23	13	34	28	15	10	14	22	19	27	10	19	24	22	28	18	6
chr15:HYPK:t:43801517|15:43801187-43801517:+	3241	2016	3213	3210	3379	2653	1537	3016	2090	1474	1765	1712	2468	2561	3276	2413	1967	2693	31	75	31
chr15:CTDSPL2:t:44458990|15:44427692-44458990:+		4				3			4		4				7
chr15:CTDSPL2:t:44458990|15:44427767-44458990:+										9	3		4			3
chr15:CTDSPL2:t:44458990|15:44427772-44458990:+	37	71	23	25	9	24	30	40	22	9	14	6	7	8		23	5	49		10
chr15:EIF3J-DT:t:44535474|15:44535474-44535759:-								3			8			5			2
chr15:EIF3J-DT:t:44535474|15:44535474-44536042:-			5	15	4	8	3	6						5			1	4
chr15:EIF3J:t:44550875|15:44537421-44550875:+		3			4	3			1	1	3		6							1
chr15:EIF3J:t:44550875|15:44537427-44550875:+	1221	1120	1477	1453	1022	1237	1226	1754	1425	1211	1335	1264	1156	1331	1259	1277	593	1371	87	220	101
chr15:EIF3J:t:44551430|15:44550930-44551430:+	571	690	850	645	502	659	640	1006	711	704	714	700	639	573	657	610	295	729	26	108	41
chr15:EIF3J:t:44551430|15:44550930-44551432:+	6	13	24	36	5	25	19	12	11	23	7	15	6	31	11	26	6	14
chr15:EIF3J:t:44554552|15:44537427-44554552:+		2	8	1				1				10		9				2
chr15:EIF3J:t:44554552|15:44551522-44554552:+	72	52	29	83	85	60	59	60	36	87	31	48	37	30	20	52	31	49	5	6	8
chr15:EIF3J:t:44557488|15:44554667-44557488:+	15	7	6	4	13	5	15	12	17		9	16		13	6	17	5	4			3
chr15:EIF3J:t:44557488|15:44556484-44557488:+									6		4	4
chr15:SHF:t:45168133|15:45168133-45171882:-				6	9							4
chr15:SHF:t:45168133|15:45168133-45175218:-				6									3	3
chr15:AFG2B:t:45410371|15:45405505-45410371:+			3						3									4
chr15:AFG2B:t:45410371|15:45407223-45410371:+			10			4						3
chr15:BLOC1S6:t:45603099|15:45587525-45603099:+	6		2		6					4			14	1	7		3	4
chr15:BLOC1S6:t:45603099|15:45592276-45603099:+	1		9	3		4								8	5
chr15:BLOC1S6:t:45605427|15:45587525-45605427:+	12		8	7	21	12	5		8					4	2	3		7
chr15:BLOC1S6:t:45605427|15:45592276-45605427:+	8			4						4
chr15:BLOC1S6:t:45605427|15:45603187-45605427:+	8	6	3	6	6	5	3		9				15	17	2	2		4
chr15:MYEF2:t:48149371|15:48149371-48151099:-	8	3		3	3	3	8		15	1					6		5
chr15:MYEF2:t:48149371|15:48149371-48151472:-	6				4	13	3		7	3			5	17		5
chr15:MYEF2:t:48151942|15:48151942-48152233:-	16	11	13	8	2		3		9	6	3		16	17	5	2	5
chr15:MYEF2:t:48151942|15:48151942-48153791:-	3	10	4	6	7	5		7			16				2	1	10
chr15:DUT:t:48332267|15:48331191-48332267:+	2	2	5	5	6	6	14	8	2	2			6	15		4		4		7
chr15:DUT:t:48332267|15:48331479-48332267:+	1			12	4	4	5	6				2	2		22	10	6
chr15:DUT:t:48332267|15:48331795-48332267:+	21	24	13	24	17	47	8	14	18	18	9	41	25	58	46	39	26	20		6	4
chr15:CEP152:t:48744992|15:48744992-48748442:-					8	2	13	4	9	11	2	5		3			11	8
chr15:CEP152:t:48744992|15:48744992-48752348:-		10				8	3				8	5		3				3
chr15:USP8:t:50439008|15:50424514-50439008:+	12				6		7							4
chr15:USP8:t:50439008|15:50424654-50439008:+		7	2	12	4		16	10					7	2	9			10
chr15:USP8:t:50439008|15:50432499-50439008:+			4		6							3		3	3
chr15:USP8:t:50489800|15:50482065-50489800:+	8		3					3		6			4
chr15:USP8:t:50489800|15:50484361-50489800:+				4		8		2	5		3		2		3	3	3
chr15:TMOD3:t:51862810|15:51829836-51862810:+	10	12	21	18	28	10	13	4	10	13	14	19	8	16	29	15		15	4		6
chr15:TMOD3:t:51862810|15:51835058-51862810:+					5	5						2						4
chr15:LEO1:t:51938260|15:51938260-51941500:-		3								6					4
chr15:LEO1:t:51938260|15:51938260-51947291:-	28	65	15	67	45	71	20	64	49	37	59	47	17	20	26	38	7	12		7
chr15:LEO1:t:51947389|15:51947387-51949807:-		2	1			15		9	5			5	8	1		1
chr15:LEO1:t:51947389|15:51947389-51949807:-	109	101	117	120	121	119	142	249	161	145	142	179	92	127	68	89	35	75		6	6
chr15:MYO5A:t:52340394|15:52340394-52343116:-	16		3	8	2	5		6		5			3	15	12	3		6
chr15:MYO5A:t:52340394|15:52340394-52346360:-	6	7	3	19	7	7	4		9	4			4	8		2		2
chr15:MYO5A:t:52346461|15:52346461-52348817:-				2	8	7			5				6		11	1		8
chr15:MYO5A:t:52346461|15:52346461-52351253:-	3	12		3	14	16			4			7			16	5
chr15:MYO5A:t:52354014|15:52354014-52359967:-	9	17	8	6	11	13	10	12	6	12				33	6	9	12	22
chr15:MYO5A:t:52354014|15:52354014-52364553:-	3			5													5	6
chr15:ARPP19:t:52557222|15:52557222-52564189:-			3									4	4	2	2
chr15:ARPP19:t:52557222|15:52557222-52568847:-	24	36	46	36	30	25	24	15	37	24	22	14	37	48	25	17	27	16	8	16	6
chr15:PIGBOS1:t:55317867|15:55317867-55318906:-			5	3		3		3			3	1					4
chr15:PIGBOS1:t:55317867|15:55317867-55318930:-	6	4		5	5	3						3					6
chr15:SLTM:t:58893364|15:58893364-58893820:-	73	63	70	45	68	93	61	95	71	97	48	70	65	72	40	60	37	62	6	4	4
chr15:SLTM:t:58893364|15:58893364-58893901:-	3	10	9	3	8	3	5	3	4					4		5		2
chr15:SLTM:t:58894193|15:58894193-58894432:-	90	97	110	73	63	66	54	62	52	53	81	71	65	67	94	69	40	66		20
chr15:SLTM:t:58894193|15:58894193-58897114:-	7	11	2	3	1	3		5		4			5	3	1	2		4
chr15:SLTM:t:58901287|15:58901287-58912562:-	14	22	23	10	18	5	22	10	18	7	8	12	9	11	8	17	6	7
chr15:SLTM:t:58901287|15:58901287-58916934:-		2	2								6	4		4
chr15:GTF2A2:t:59642262|15:59642262-59650668:-	12	5	5	4	5	3			6	9	6	11	9	20	6	7
chr15:GTF2A2:t:59642262|15:59642262-59657405:-					3				4						1				8
chr15:GTF2A2:t:59652326|15:59652326-59657123:-	5	2		4			1				5		9	8		1		11
chr15:GTF2A2:t:59652326|15:59652326-59657405:-	86	120	104	167	58	103	38	104	41	55	61	58	125	91	152	149	88	97	30	12
chr15:ICE2:t:60478069|15:60478069-60478567:-	2		1		8		3	1			6		4
chr15:ICE2:t:60478069|15:60478069-60479002:-	16	17	5	8	7	10	6	8	7	10	11	11	7	25	18		11	22	1
chr15:TPM1:t:63056984|15:63043831-63056984:+		4							4			1		4
chr15:TPM1:t:63056984|15:63044152-63056984:+	143	81	119	85	96	72	36	59	38	41	60	86	116	152	121	39	57	66
chr15:TPM1:t:63056984|15:63048707-63056984:+	230	198	209	236	189	192	143	116	129	67	123	57	146	241	194	181	84	191	4	13
chr15:TPM1:t:63059562|15:63057118-63059562:+	306	219	234	280	272	194	103	163	134	69	172	122	171	297	211	212	119	228	4	12
chr15:TPM1:t:63059562|15:63057118-63059564:+	1	3			5	7	2	4	2		1			17	4	1
chr15:TPM1:t:63060868|15:63057118-63060868:+	3			7								1	5
chr15:TPM1:t:63060868|15:63059680-63060868:+	192	167	74	154	189	246	90	177	119	91	104	94	152	193	135	153	41	155		6
chr15:TPM1:t:63062214|15:63061273-63062214:+	65	105	31	47	60	141	42	54	47	39	17	55	82	85	64	71	16	75		3
chr15:TPM1:t:63062214|15:63061788-63062214:+	2	9	2	2	6				2				7		6	2		11
chr15:CIAO2A:t:64075537|15:64075537-64081101:-	11		8			5	4		4	4	8	4	8	9	15	3		3
chr15:CIAO2A:t:64075537|15:64075537-64088686:-				8	7			10	1	2		6	1	12	10			5
chr15:PPIB:t:64162154|15:64162154-64162851:-	546	473	410	463	497	447	317	404	396	222	161	237	406	790	589	485	251	489	39	46	13
chr15:PPIB:t:64162154|15:64162154-64162956:-			5		4	7											1
chr15:PCLAF:t:64366075|15:64366075-64376742:-	3						6									3		3
chr15:PCLAF:t:64366075|15:64366075-64380957:-
chr15:TRIP4:t:64393945|15:64387964-64393945:+	10	16	6	4	24	5	9	19	21	9	11	24	4	4	19	6	9	33
chr15:TRIP4:t:64393945|15:64388048-64393945:+									8		6				5
chr15:SPG21:t:64981025|15:64981025-64983506:-	23	31	5	20	20	14			3	6	15	27	30	31	14	6	6	18
chr15:SPG21:t:64981025|15:64981025-64989664:-		4				1									3			1		6
chr15:MTFMT:t:65027040|15:65027040-65029251:-								5		3	4		3		9
chr15:MTFMT:t:65027040|15:65027040-65029404:-	47	52	22	22	30	43	32	29	31	4	2	10	12	25	35	39	6	37		6
chr15:PARP16:t:65266768|15:65266768-65270934:-	8		12					5			4	6		7						6
chr15:PARP16:t:65266768|15:65266768-65286252:-			4			3				6		5				5
chr15:SLC24A1:t:65639594|15:65625970-65639594:+	6		6	12						6	9	8			7
chr15:SLC24A1:t:65639594|15:65638181-65639594:+	9		5					15		2	2				17			3	9
chr15:SLC24A1:t:65650381|15:65625970-65650381:+			6	2		1									6			4
chr15:SLC24A1:t:65650381|15:65644513-65650381:+	2		3	2	5	4			3		7			2	2	5
chr15:SLC24A1:t:65650381|15:65645703-65650381:+	22	11	36	18	7	15	6	20	16	24	18	23	15	24	15	49	7	33	12	9
chr15:TIPIN:t:66352955|15:66352955-66353997:-	11	2		5					7							3
chr15:TIPIN:t:66352955|15:66352955-66356142:-						3	2	3	3		4	4			6		7	6
chr15:TIPIN:t:66352955|15:66352955-66356638:-		1		1		3	2				7					5
chr15:SNAPC5:t:66494552|15:66494552-66495329:-	100	83	88	56	70	89	95	87	98	45	59	79	117	111	98	49	26	66
chr15:SNAPC5:t:66494552|15:66494552-66497641:-	77	70	50	48	100	49	27	48	51	41	25	21	70	104	66	30	43	17		7
chr15:RPL4:t:66500172|15:66500172-66500287:-								3	5								5
chr15:RPL4:t:66500172|15:66500172-66500292:-		11		6	6	3			1
chr15:RPL4:t:66501504|15:66501504-66501787:-	149	166	149	152	154	122	32	29	65	37	67	47	116	140	101	131	55	117
chr15:RPL4:t:66501504|15:66501504-66502611:-	9	14	20	2		15		6		4	4	7	8	8	3	8	9	7
chr15:SMAD6:t:66711667|15:66704075-66711667:+	5							9			3	8			2	5	13
chr15:SMAD6:t:66711667|15:66708738-66711667:+		8									2	1			4	14		3
chr15:SMAD6:t:66780996|15:66716498-66780996:+	31	23	11	28	27	7	8	7	8	16	11	11	8	18	40	29	31	37
chr15:SMAD6:t:66780996|15:66717140-66780996:+									8		3				6	9
chr15:AAGAB:t:67236820|15:67236820-67254413:-	3	7	10		4	6		6			5	4		6	1	2	12	17
chr15:AAGAB:t:67236820|15:67236820-67254558:-	12	14	16	6	31	18	14	4	15	4	1	6	24	17	12	2	6	47	4
chr15:IQCH-AS1:t:67519102|15:67519102-67521493:-	4			2	3			5						3	4
chr15:IQCH-AS1:t:67519102|15:67519102-67521518:-	1		3	6	2	2	5				11				3	1	4	10
chr15:IQCH-AS1:t:67519102|15:67519102-67521545:-			9								3			3	4			3
chr15:CALML4:t:68194112|15:68194112-68197439:-	32	52	78	18	27	38	25	42	17	17	26	14	39	20	36	25	18	24
chr15:CALML4:t:68194112|15:68194112-68218535:-					10									8				3
chr15:CALML4:t:68194112|15:68194112-68229501:-		5		4		5												3
chr15:CALML4:t:68197628|15:68197628-68218535:-			4	5	6	5		15		10			1		2			8
chr15:CALML4:t:68197628|15:68197628-68229501:-	7	25	3	18	15	16	8	27	6			13	30	33	18	38	7	43
chr15:ENSG00000260007:t:68211863|15:68211863-68214289:-	14	9	8	5		7	19	16	6	6		7	11	7	14	21	21	6
chr15:ENSG00000260007:t:68211863|15:68211863-68218535:-						5	6	9										6
chr15:ANP32A:t:68780470|15:68780470-68782955:-	9	22	10	6	11	13	12	17	4	12	6	5		15	15	20	12	16
chr15:ANP32A:t:68780470|15:68780470-68782973:-				3			2		3							4
chr15:ANP32A:t:68780470|15:68780470-68783024:-							6	4		4
chr15:ANP32A:t:68780473|15:68780473-68782955:-	1191	1378	1381	1161	1423	1311	835	1363	1108	593	864	821	1154	1368	1444	1167	574	1239	19	17	17
chr15:ANP32A:t:68780473|15:68780473-68784396:-	3		3					1		9		18					2	3
chr15:ANP32A:t:68782991|15:68782991-68783024:-		14			3	3	4		1	8		4			5	14
chr15:ANP32A:t:68782991|15:68782991-68783027:-					1				4							4		10
chr15:ANP32A:t:68783053|15:68783051-68784396:-	9	4	2	3	10	10	5	9	11	4	7	3	11	16	2	6	2	13
chr15:ANP32A:t:68783053|15:68783053-68784396:-	2065	2045	1786	1758	1994	2210	1322	1908	1486	1049	1121	1347	1780	2193	2074	1658	873	1696	20	30	12
chr15:KIF23:t:69444789|15:69440487-69444789:+	9				3	4							3	12	1	4
chr15:KIF23:t:69444789|15:69441079-69444789:+		5	3	3	3	4					5			1	5	1
chr15:RPLP1:t:69455427|15:69453020-69455427:+				1				5				1			8	11	5	2
chr15:RPLP1:t:69455427|15:69453721-69455427:+	11				3												3	2
chr15:RPLP1:t:69455427|15:69455287-69455427:+	16657	26985	31933	29827	25155	22627	14276	22855	13132	14065	13492	18857	27373	35282	50094	33102	36789	38826	4612	7751	5684
chr15:RPLP1:t:69453649|15:69453020-69453649:+	19	21	16	13	39	16	19	38	11	16	13	13	41	30	22	27	22	24		11
chr15:RPLP1:t:69453649|15:69453024-69453649:+	4		10			4						7	4	19	3	15	5	3
chr15:RPLP1:t:69455169|15:69453020-69455169:+	166	143	194	244	189	174	123	134	114	77	82	71	275	259	288	261	288	217	18	26	55
chr15:RPLP1:t:69455169|15:69453721-69455169:+	12027	20797	23210	23095	19193	17032	10698	17207	10016	9820	9623	13631	20951	26868	38718	25223	29177	29022	3654	6430	4703
chr15:TLE3:t:70057658|15:70057658-70058149:-	17	25	10	4			3	4	5			6	4	15	4	3					2
chr15:TLE3:t:70057658|15:70057658-70058158:-	31	34	14	17	35	22	5	18	35	13	18	5	13	39	54	30	20	18		5	13
chr15:TLE3:t:70057658|15:70057658-70058185:-								4						5	8			4
chr15:TLE3:t:70066215|15:70066215-70074502:-	4		7												4
chr15:TLE3:t:70066215|15:70066215-70074532:-		5			7	8		6		4		15	14	4	7			4
chr15:TLE3:t:70066218|15:70066218-70074502:-	3	3	2	6	11	3		2					4	4	3	14		2
chr15:TLE3:t:70066218|15:70066218-70074532:-	45	60	76	62	34	36	59	42	36	33	33	53	49	59	64	43	22	44	4	6
chr15:PKM:t:72199756|15:72199756-72200473:-	291	252	272	258	330	191	153	195	162	192	150	250	194	258	284	233	179	245	15	12	17
chr15:PKM:t:72199756|15:72199756-72200477:-	9		8	8	21	3	1	4	6	8	8	8	6	14	11	10	7	4			4
chr15:PKM:t:72200655|15:72200655-72202453:-	138	118	110	184	128	111	101	143	123	116	86	122	87	191	195	168	107	133	19		13
chr15:PKM:t:72200655|15:72200655-72203021:-	3		1				2					3	9		1			5
chr15:PKM:t:72209859|15:72209857-72210346:-	8	4												5
chr15:PKM:t:72209859|15:72209859-72210346:-	499	556	614	542	613	563	352	330	326	297	345	460	397	662	581	399	174	363	11	28	11
chr15:PKM:t:72219110|15:72219110-72221167:-		15		6												4
chr15:PKM:t:72219110|15:72219110-72230895:-	4			7		11		6	1	17			2	4	9
chr15:PKM:t:72219110|15:72219110-72231115:-	224	242	285	202	231	192	61	113	47	54	51	85	106	205	225	177	69	161	16	10	7
chr15:PARP6:t:72250092|15:72250092-72250844:-	9	13	12	5	3	7	3	18	5	31	10	22	13	3	11	3	4
chr15:PARP6:t:72250092|15:72250092-72251206:-	7	10	10	17	6					3		5	2	10	18	12	1
chr15:PARP6:t:72259661|15:72259661-72260477:-		3	3	8	6		9					9	3		2	10	1
chr15:PARP6:t:72259661|15:72259661-72260537:-			3					9				5	4		3		8
chr15:PARP6:t:72271287|15:72271287-72272280:-	5														3	8	4	3
chr15:PARP6:t:72271287|15:72271287-72272392:-	5		5		5							3		8	8		3	5
chr15:HEXA:t:72345550|15:72345550-72345676:-	3			8	1								2			3
chr15:HEXA:t:72345550|15:72345550-72346234:-	92	39	44	47	49	37	68	40	42	48	61	63	44	83	46	67	53	53	8	13
chr15:ADPGK:t:72775097|15:72775097-72783245:-					10							3	4	7		6
chr15:ADPGK:t:72775097|15:72775097-72783458:-	57	31	74	51	34	58	40	24	41	42	23	47	8	36	56	53	33	82	4	10	10
chr15:NPTN:t:73573795|15:73573795-73587523:-		19	7	2	9	22		4	7		6	10	7		19	4		15			3
chr15:NPTN:t:73573795|15:73573795-73633124:-			7	9		9							3					2
chr15:STOML1:t:73984130|15:73984130-73984658:-				9			7		16	5	8	15		4		13
chr15:STOML1:t:73984130|15:73984130-73985317:-				4									3	10				3
chr15:PML:t:74033155|15:74024927-74033155:+		3	15	21	7	9		12		1		11	5	9	4	11		11
chr15:PML:t:74033155|15:74032715-74033155:+	7	23	15	10	38	10	10	24		32	5	14	10	5	43	31		48		6
chr15:PML:t:74034477|15:74033414-74034477:+	6	4	9	25	16	16	5	4	2	8	4	27	17	13	9	7	9	38		9
chr15:PML:t:74034477|15:74033422-74034477:+		15	9	2			2		8	8	1		4	7		1
chr15:UBL7:t:74446227|15:74446225-74448477:-			4					1		1				1		7		3
chr15:UBL7:t:74446227|15:74446227-74448477:-	118	94	113	85	78	93	49	44	65	92	45	59	82	80	203	91	95	135	10	10	7
chr15:UBL7:t:74446227|15:74446227-74449185:-	9	3	13	12	18	7	7	11	3	9	5	9	10	2	16	7	12	22		12
chr15:UBL7:t:74446227|15:74446227-74449625:-											15			3	3
chr15:UBL7:t:74446227|15:74446227-74456551:-		1					9						7	8				3
chr15:UBL7:t:74458896|15:74458896-74460667:-	17	12	11	19				5	6			5		15	9	4	2	7
chr15:UBL7:t:74458896|15:74458896-74461036:-	19	43	22	38	36	41	10	14	4	12	3	4	28	50	58	33	18	41			4
chr15:UBL7:t:74458896|15:74458896-74461107:-	9	2	3	12	25	12	5	14	19		4	7	2	30	24	17	25	56
chr15:UBL7:t:74458896|15:74458896-74461157:-	3	2	8	5	11	3	3					4		1	9	8	2	4
chr15:ARID3B:t:74589819|15:74572933-74589819:+		4									17					3
chr15:ARID3B:t:74589819|15:74573204-74589819:+	9	14	3	18	26	19	24		7	8	15	14	10	13	8	27	18	4
chr15:CLK3:t:74622493|15:74620225-74622493:+				2	9					4	2	10		13	8			9			5
chr15:CLK3:t:74622493|15:74622216-74622493:+	10	24	13	9	20	8	8	11		12	15	19		7	19	8		7
chr15:EDC3:t:74675142|15:74675142-74687090:-	2	10	13	2			3				1			2	11		3	13
chr15:EDC3:t:74675142|15:74675142-74695879:-	25	17	18	35	19	12	16		7	9	25	23	4	9	28	23	12	18	8	3
chr15:ULK3:t:74837435|15:74837435-74837750:-	25	3	22	19	4	7	16	17	8	7	19	20	13	26	21	15	8	7
chr15:ULK3:t:74837435|15:74837435-74837756:-	3	24	18	19	9	1	12	32			21	2	13	12	45	15	8	13
chr15:ULK3:t:74837798|15:74837798-74838151:-	55	38	38	56	18	7	52	48	20	10	35	35	27	50	72	33	25	24
chr15:ULK3:t:74837798|15:74837798-74838265:-			11			7						8			13	5		2
chr15:ULK3:t:74838192|15:74838192-74838265:-	47	29	39	39	16	7	51	34	20	20	30	26	24	55	54	25	21	30
chr15:ULK3:t:74838192|15:74838192-74838269:-	3	6			2							3
chr15:ULK3:t:74838192|15:74838192-74838439:-	1	2		5							2	6	2	5			1
chr15:ULK3:t:74838504|15:74838504-74838642:-	21	7	41	29	6	27	17	16			17	34	16	30	22	23	19	23
chr15:ULK3:t:74838504|15:74838504-74839009:-						5		7							7
chr15:MPI:t:74896151|15:74892802-74896151:+	5					5								4			5
chr15:MPI:t:74896151|15:74893320-74896151:+	45	12	24	46	31	11	37	27	7	26	17	24	13	30	19	18	23	25
chr15:MPI:t:74897511|15:74896325-74897511:+	2	18	5	4	7	5	8	5	1	4	3			22	2	2		1
chr15:MPI:t:74897511|15:74897219-74897511:+	24	13	22	27	13	6	17	37	22	5	5	34	15	8	15	28	14	15
chr15:FAM219B:t:74900137|15:74900137-74900495:-				3					8		11							4
chr15:FAM219B:t:74900137|15:74900137-74901949:-	5			6	3	11	4			6	6		7	1	2	15		12
chr15:FAM219B:t:74900137|15:74900137-74902603:-									5						8
chr15:FAM219B:t:74905231|15:74905231-74906277:-		3			5	7	5	3		5	7	5			16	1	2	9	2	7
chr15:FAM219B:t:74905231|15:74905231-74906586:-		9			1	4		6				2		6	13	15	7	15	1	3
chr15:COX5A:t:74920442|15:74920442-74923647:-	28	14	28	17	28	30		16	12	15	15	17		34	7	15	7	23
chr15:COX5A:t:74920442|15:74920442-74926765:-
chr15:COX5A:t:74920442|15:74920442-74929115:-								6			4					1
chr15:COX5A:t:74923770|15:74923770-74926765:-	8	16	32	21	19	20	32	19	7	3		16	26	34	20	34	10	29			3
chr15:COX5A:t:74923770|15:74923770-74929115:-														3
chr15:COX5A:t:74923770|15:74923770-74937914:-				7					3								4
chr15:COX5A:t:74926887|15:74926887-74929115:-	73	55	81	55	90	58	73	39	39	25	29	22	84	83	114	109	32	91			3
chr15:COX5A:t:74926887|15:74926887-74937914:-		9	5	7		14	2	4	7	6		15	34	7	11	3	13	5
chr15:PPCDC:t:75043440|15:75023626-75043440:+		2		1					6			2		1	8	3
chr15:PPCDC:t:75043440|15:75028453-75043440:+	10	14		6	8		7	21		14	18	9	9	21	3	6	9	5
chr15:PPCDC:t:75044385|15:75028453-75044385:+			3					7									3
chr15:PPCDC:t:75044385|15:75043536-75044385:+	7	19	9		5		7	1	19	11	31	14		13		7	18	3			5
chr15:PPCDC:t:75048552|15:75023626-75048552:+				4		9					1				6
chr15:PPCDC:t:75048552|15:75028453-75048552:+	1		3	10		3	4		6		9	6				4	6	5
chr15:PPCDC:t:75048552|15:75044514-75048552:+	12	10	28	15	9	32	4	30	39	28	37	26	24	28	22	17		17
chr15:C15orf39:t:75210748|15:75208824-75210748:+	13		6	5	6	9	15	3	4	13	18	20		12	9	8	31	7
chr15:C15orf39:t:75210748|15:75208876-75210748:+	28		3	5	14	2		9	6	10	10	15	11	12	22	20	11	8
chr15:COMMD4:t:75338061|15:75336092-75338061:+	34	81	83	81	77	54	48	40	49	26	57	32	71	152	128	59	49	44	4
chr15:COMMD4:t:75338061|15:75336221-75338061:+		7						6						6	6
chr15:COMMD4:t:75338645|15:75338133-75338645:+	7	23	8	7			6					4		1	11			8
chr15:COMMD4:t:75338645|15:75338420-75338645:+	101	89	132	134	153	73	34	57	50	66	114	78	94	124	167	82	48	43	4
chr15:COMMD4:t:75339964|15:75339104-75339964:+	5		5	1	3		2		3	8	4	1	10	7		6		2
chr15:COMMD4:t:75339964|15:75339344-75339964:+	55	34	73	93	94	108	64	39	63	73	53	34	37	94	112	71	103	77		11
chr15:COMMD4:t:75339964|15:75339878-75339964:+	242	329	416	352	311	266	230	246	190	203	213	282	278	411	456	309	255	325	12	19	12
chr15:NEIL1:t:75352323|15:75349339-75352323:+	3			1			3	6	2		7	6						7
chr15:NEIL1:t:75352323|15:75352230-75352323:+	1		28	12	19	17		6	15	7	7	6	11	18		9
chr15:NEIL1:t:75354249|15:75352701-75354249:+						5					6	2		3
chr15:NEIL1:t:75354249|15:75353866-75354249:+		3					5				2	3
chr15:NEIL1:t:75354652|15:75354277-75354652:+						8						5		3
chr15:NEIL1:t:75354652|15:75354492-75354652:+	8	5	20		5	8	5		9	4	16		3	13	7	10	5	4
chr15:SNUPN:t:75598681|15:75598681-75600636:-	2	5	19	3	8	10					23				1	3	1	7
chr15:SNUPN:t:75598681|15:75598681-75601137:-	88	105	107	121	84	101	60	61	89		33	76	108	98	88	103	43	84		3	6
chr15:SNUPN:t:75621056|15:75621056-75624714:-	5	7			2			1		8	3	2		16	2	5
chr15:SNUPN:t:75621056|15:75621056-75625335:-	34		27	21	8	4	16	5		14	10			37	14	29	10	6
chr15:SNUPN:t:75621056|15:75621056-75625665:-	65	34	33	21	30	15	15	13	12	6	25	2	33	68	59	16	13	26
chr15:SNUPN:t:75621056|15:75621056-75625770:-	4	2				3	4	3					2	5		5
chr15:UBE2Q2:t:75868950|15:75854487-75868950:+	2	27	10	11	3	3	3	3					2		7			2
chr15:UBE2Q2:t:75868950|15:75859982-75868950:+	1	14	19	5	3	5	5	5					11	7	6	25		12
chr15:FBXO22:t:75913202|15:75904103-75913202:+	32	20	34	17	42	16	4	9	17	8	9	7	22	22	35	34	9	29		2
chr15:FBXO22:t:75913202|15:75904629-75913202:+	152	114	158	150	172	137	90	90	88	72	75	73	116	135	103	104	56	174	18	21	9
chr15:ETFA:t:76283825|15:76283825-76284804:-		15	4	8		9	2	5			5	2		10	5	7		15
chr15:ETFA:t:76283825|15:76283825-76285636:-	33	38	32	42	10	25	21	3	17	33	24	15	7	6	34	35	4	34	4
chr15:ETFA:t:76292700|15:76292700-76295590:-	21	3	28	7	4	10	11	17	7		8	8	1	21	19	21	8	33
chr15:ETFA:t:76292700|15:76292700-76311349:-	18	17	15	12	27	4	7		15	4	4	6	15	18	11	15	7	10	3	8
chr15:TSPAN3:t:77055863|15:77055863-77056063:-	10	26	15	22	10	7	5	8	3	9		13	5	9	23	10	19	17		3
chr15:TSPAN3:t:77055863|15:77055863-77070891:-					9		6											7		1
chr15:TSPAN3:t:77056255|15:77056255-77070891:-	80	36	63	109	82	70	27	76	37	26	32	54	60	43	121	58	53	71	15	3
chr15:TSPAN3:t:77056255|15:77056255-77071004:-	2			2	6		4	8				5	6	2	7
chr15:PEAK1:t:77286504|15:77286504-77365162:-	4		11	1	4		2		4					6		4	3
chr15:PEAK1:t:77286504|15:77286504-77420005:-			4	2	8		3		2							5
chr15:TBC1D2B:t:77995063|15:77995063-77998186:-	1							7							3					4
chr15:TBC1D2B:t:77995063|15:77995063-77998194:-	7													6				5
chr15:HYKK:t:78527379|15:78515107-78527379:+	12	5	6		3	13								4	3	13
chr15:HYKK:t:78527379|15:78518773-78527379:+		9	1							5	4				2		3
chr15:PSMA4:t:78548789|15:78545764-78548789:+	14		2	8	5	20	3	3	4		8	10	1	5	3	10	5	5
chr15:PSMA4:t:78548789|15:78546698-78548789:+	251	261	287	294	233	315	231	302	305	262	233	210	189	240	215	206	146	185	5	13	20
chr15:MORF4L1:t:78878212|15:78873057-78878212:+	366	314	345	342	267	225	114	253	176	88	116	95	226	396	341	283	226	300	30	17	8
chr15:MORF4L1:t:78878212|15:78873218-78878212:+		6												4				3
chr15:MORF4L1:t:78886140|15:78880579-78886140:+	172	164	180	151	125	137	80	133	79	43	51	59	101	201	162	161	99	164	8	7
chr15:MORF4L1:t:78886140|15:78885083-78886140:+		8	17	24	2	2	11	8		4		3		1	4			4
chr15:CTSH:t:78937423|15:78937423-78937685:-						6			4					5
chr15:CTSH:t:78937423|15:78937423-78939139:-	32	14	49	5	26	21	10		21		4	13	63	57	46	8	31	18		5
chr15:TMED3:t:79321977|15:79314005-79321977:+	74	73	73	95	96	57	60	76	69	32	43	58	99	73	91	77	66	84	4	8
chr15:TMED3:t:79321977|15:79314655-79321977:+					2	3		7	5	1	1	13			8			5
chr15:MTHFS:t:79889354|15:79889354-79896790:-	31	13	14	9	6	12	3	15	5	5	29	40	8	52	16	37		29	5
chr15:MTHFS:t:79889354|15:79889354-79896871:-	46	64	47	67	40	33	49	42	56	34	17	60	62	92	76	45	29	103	1	11
chr15:MTHFS:t:79889354|15:79889354-79897160:-				1		2	6		7	5							6
chr15:ST20:t:79899125|15:79899125-79907628:-	14	6	14	7	16	15	20	6		13	7	11	6		13	23	6	16
chr15:ST20:t:79899125|15:79899125-79923451:-	1					5		2	4
chr15:ST20:t:79907684|15:79907684-79914587:-					4	5	6			7	3
chr15:ST20:t:79907684|15:79907684-79923436:-													1					2
chr15:ST20:t:79907684|15:79907684-79923451:-	6	4	12	4	7	10	3	6		5	4	15	4		11	26	9	10
chr15:MESD:t:80979477|15:80979477-80981637:-	3									2	8					10
chr15:MESD:t:80979477|15:80979477-80981949:-	273	253	223	374	217	279	222	220	218	114	186	190	216	178	238	261	147	233	10	23	12
chr15:MESD:t:80979477|15:80979477-80989578:-						5							9	3
chr15:ENSG00000290945:t:82400659|15:82355324-82400659:+	5		1	1	3	4	5				1			14	1		4	13
chr15:ENSG00000290945:t:82400659|15:82355374-82400659:+	7	19	13	5	14	16	10	13	11	1	15	7	7	6		5
chr15:ENSG00000290945:t:82400659|15:82382298-82400659:+							3			7			4		1			12
chr15:UBE2Q2P2:t:82404611|15:82355374-82404611:+	4	4	3			10			6				9		1			21		3	7
chr15:UBE2Q2P2:t:82404611|15:82400716-82404611:+					7	1	5						8		2	6
chr15:RPS17:t:82540132|15:82540132-82540425:-	12078	9344	9197	7008	8041	8171	5423	5899	5323	3127	2398	4435	8244	9388	13110	10070	6264	7054	372	433	266
chr15:RPS17:t:82540132|15:82540132-82546440:-	15	7	9		17	4	1		4	8			10		1	11	1
chr15:SNHG21:t:82754628|15:82750848-82754628:+	4	14		15	19		4	5		3	8	4	25	4	20	15	6
chr15:SNHG21:t:82754628|15:82752554-82754628:+		9		4			3			1	3	1		6				8	4
chr15:SNHG21:t:82756903|15:82754784-82756903:+															5
chr15:SNHG21:t:82756903|15:82756785-82756903:+
chr15:RAMAC:t:82989009|15:82986369-82989009:+			3		6				4			1	6	11	16
chr15:RAMAC:t:82989009|15:82987384-82989009:+	52	31	55	22	49	25	4	41	30	14	22	29	21	56	44	44	22	42		9
chr15:HDGFL3:t:83164075|15:83164075-83206944:-	3	2												4				4
chr15:HDGFL3:t:83164075|15:83164075-83207330:-	98	96	83	88	115	91	38	65	56	45	24	44	68	120	121	104	66	87	16	6	9
chr15:SH3GL3:t:83618081|15:83588771-83618081:+					6	8		4			5				3
chr15:SH3GL3:t:83618081|15:83609466-83618081:+				3					4					18		3
chr15:SH3GL3:t:83618081|15:83611587-83618081:+							3		1					7		3
chr15:ENSG00000259551:t:84468625|15:84443730-84468625:+	3		4	4										5	6		4	15
chr15:ENSG00000259551:t:84468625|15:84468370-84468625:+	7	21	18		11	10	6		6	7		11	8	9	3	6	9	7
chr15:UBE2Q2P1:t:84555070|15:84555070-84569504:-					12	4	4	3	8	5	8		3		7
chr15:UBE2Q2P1:t:84555070|15:84555070-84570711:-												6		5				4
chr15:ZSCAN2:t:84603819|15:84601135-84603819:+	21	8		15		6	11	2				7	5	8	9		1			5
chr15:ZSCAN2:t:84603819|15:84601188-84603819:+	11	2		2				7		6	3			1		5	10	7
chr15:WDR73:t:84645836|15:84645836-84645972:-		7						5	5	4				10			3
chr15:WDR73:t:84645836|15:84645836-84646183:-	13	39	31	28	26	26		37	34	22	18	37	21	45	52	21	18	13
chr15:SEC11A:t:84691644|15:84691644-84714730:-	5	1	2	1	9			6	3		2		4					3
chr15:SEC11A:t:84691644|15:84691644-84716024:-	61	55	48	58	69	71	41	36	23	17	78	56	62	72	69	84	37	56	4		11
chr15:SEC11A:t:84691644|15:84691644-84716279:-	12														3		3
chr15:ZNF592:t:84778182|15:84748664-84778182:+			6	1		6												4
chr15:ZNF592:t:84778182|15:84764815-84778182:+	10	26	2	3	10	2	7		10	18		16		24	19	10	6	18
chr15:PDE8A:t:85064369|15:84980685-85064369:+			3			5	2									3
chr15:PDE8A:t:85064369|15:84982348-85064369:+	5		2	6	4	6	3		4	4			6	9	5	11	3	13
chr15:MRPS11:t:88472626|15:88468024-88472626:+	143	99	92	114	119	88	159	171	56	123	71	133	128	168	135	128	101	81		10	3
chr15:MRPS11:t:88472626|15:88469145-88472626:+	4					3							3
chr15:MRPS11:t:88475109|15:88468024-88475109:+	8	4					7						5		5	10
chr15:MRPS11:t:88475109|15:88472725-88475109:+	27	44	15	12	16	15	26	29	25	29	26	37	14	29	12	30	15	27
chr15:AEN:t:88626145|15:88621382-88626145:+	4		4		4		4			5				24		7
chr15:AEN:t:88626145|15:88621797-88626145:+			6		7					4						5
chr15:MFGE8:t:88899532|15:88899532-88899655:-	2	8		13			2		6	1		4	10	19		7		1
chr15:MFGE8:t:88899532|15:88899532-88901550:-	6						1		3	2				8				9
chr15:CARMAL:t:89070090|15:89041300-89070090:+	1	11								4	5		6			9		4
chr15:CARMAL:t:89070090|15:89069822-89070090:+	9	2		5				3
chr15:FANCI:t:89247628|15:89244067-89247628:+	2										5		5	1	5		1
chr15:FANCI:t:89247628|15:89245311-89247628:+	3													5			11
chr15:POLG:t:89317536|15:89317536-89317938:-	4				8	2		12	5	17	13	7		10	8	2	5	1
chr15:POLG:t:89317536|15:89317536-89318540:-	42	61	61	44	45	42	21	57	34	48	36	22	101	79	44	92	37	103	17	23
chr15:POLG:t:89319350|15:89319350-89320765:-	19	12	64	34	15	42	16	6	18	14	18	23	59	54	110	27	59	38	15	45
chr15:POLG:t:89319350|15:89319350-89322741:-			8	4	1										4	2	8
chr15:POLG:t:89319350|15:89319350-89323403:-	1	5			1				6									3
chr15:POLG:t:89322015|15:89322015-89322741:-	11	8	6	7	11	6	13	6	4			3	6	17	6	18	9	20
chr15:POLG:t:89322015|15:89322015-89323403:-				2				3				10							8
chr15:POLG:t:89327349|15:89327349-89328455:-	220	183	206	128	139	139	109	65	34	110	68	225	89	156	186	112	102	121	27	59	17
chr15:POLG:t:89327349|15:89327349-89328684:-	3		22	3	5	3	3		11	14	6	22	1	11			10	2		1
chr15:POLG:t:89333913|15:89333913-89334672:-	3			2	3						7				2
chr15:POLG:t:89333913|15:89333913-89334684:-	2		10	3										3	9
chr15:AP3S2:t:89889140|15:89889140-89893880:-	11								8	7			6					6
chr15:AP3S2:t:89889140|15:89889140-89903215:-	4			7			4				6	3	5	8		4	7	1
chr15:CIB1:t:90233703|15:90233703-90233834:-	36	40	45	70	55	40	28	36	22	12	5	6	32	95	38	57	20	50	12		3
chr15:CIB1:t:90233703|15:90233703-90233918:-		8			3								2	7	19	6	7		3
chr15:HDDC3:t:90932110|15:90932110-90932385:-			2	7	14					4	1	4	7	8	4
chr15:HDDC3:t:90932110|15:90932110-90932428:-	29	11	12	36	39	4	4	19	18	11	7		12	12	43	32	14	43
chr15:UNC45A:t:90935543|15:90935330-90935543:+	4	27		2	5			8			3	4	11	6	22		7	3
chr15:UNC45A:t:90935543|15:90935375-90935543:+	13	7	25	4	6	5	25	32			14	5	6		22	7		14
chr15:RCCD1:t:90956611|15:90954948-90956611:+	5				5				5		6							5
chr15:RCCD1:t:90956611|15:90955883-90956611:+	7												4	5
chr15:PRC1:t:90967202|15:90967202-90969078:-		4		9				6	3	4	5	1		6			5	2
chr15:PRC1:t:90967202|15:90967202-90969446:-	14	3	15	13		3		26				5		3	10	5		17
chr15:PRC1:t:90967202|15:90967202-90969523:-		2	9			8		3	6		10					7
chr15:PRC1:t:90969623|15:90969623-90970403:-	39	28	56	21	39	37	38	44	13	38	40	26	46	45	37	29	21	42
chr15:PRC1:t:90969623|15:90969623-90974135:-		9	4	3	1	2			5		5	8	1	1	5		8	2
chr15:PRC1:t:90981033|15:90981033-90981498:-	12	19	14	22	17	25	9	26	30	25	43	24	13	8	22	27	6	10
chr15:PRC1:t:90981033|15:90981033-90981747:-						5					4	2		5
chr15:PRC1:t:90981981|15:90981981-90983905:-					3						4					7
chr15:PRC1:t:90981981|15:90981981-90984017:-	20	27	58	5	10	32	38	32	25	10	4	33	31	34	10	12		14
chr15:PRC1:t:90981981|15:90981981-90994406:-	2		2	7		2	1					4	6
chr15:PRC1:t:90984140|15:90984140-90984692:-	63	21	82	51	41	66	45	50	27	6	19	31	72	70	37	20	21	40
chr15:PRC1:t:90984140|15:90984140-90994406:-	3		14	4	10	8	10	8	8	4	3	13	25	3	3	10		3
chr15:CHASERR:t:92885514|15:92883186-92885514:+	51	38	44	52	32	17	9	59	35	49	72	84	33	70	46	62	38	86		4
chr15:CHASERR:t:92885514|15:92883778-92885514:+	5		3	1			8	7	5	5	9	8					11
chr15:CHD2:t:92924320|15:92900824-92924320:+			12		8							4		2				8
chr15:CHD2:t:92924320|15:92901299-92924320:+	7	22	8	25	8	8	28	28	23	50	43	15	12	9	11	14	3	28			3
chr15:CHD2:t:92998498|15:92997403-92998498:+	25	33	36	47	41	35	42	89	84	85	84	81	21	52		51	24	30		5
chr15:CHD2:t:92998498|15:92998261-92998498:+		17		4		1	2	7	13	30	13	10
chr15:NR2F2:t:96334075|15:96332547-96334075:+			12	20	24	11	33	30	22	16	40	61	18	23	17	45	30	31
chr15:NR2F2:t:96334075|15:96333857-96334075:+		14		2	1	5	4	6	12	9	5		4	3	14	14	10
chr15:TTC23:t:99138127|15:99138127-99139136:-	7											2		7		3	4
chr15:TTC23:t:99138127|15:99138127-99139316:-		24	3	13	9	5				6	17	10	9	16	11	12	8	8
chr15:MEF2A:t:99632977|15:99566104-99632977:+	3			10	7		4	2		9			8	7	1			1
chr15:MEF2A:t:99632977|15:99598511-99632977:+		4	9	5	3			7		2	9	4	5	12	3	5		9
chr15:LYSMD4:t:99720966|15:99720966-99731717:-								1	12	10	3	8	11	9	14	3		15
chr15:LYSMD4:t:99720966|15:99720966-99733284:-			1	4	9					4						7			3
chr15:LYSMD4:t:99720966|15:99720966-99733344:-	9	10	7	2	7		7	3	2			5	9		2	11	3	2	2
chr15:CHSY1:t:101178980|15:101178980-101235081:-	8	5	10	6	19	23	24	4	5	4	3		10		15	7	16	7		3
chr15:CHSY1:t:101178980|15:101178980-101235254:-						3		7			7
chr15:SNRPA1:t:101285801|15:101285801-101286213:-	210	167	184	163	169	217	207	280	198	214	141	267	220	295	252	201	137	169		17	10
chr15:SNRPA1:t:101285801|15:101285801-101286907:-	5	7	13	9			43	68	45	50	37	73	5	12	12	14		5			6
chr15:SNRPA1:t:101287010|15:101287010-101287655:-	16	15	13	25	17	22	23	30	15	7	20	12	20	23	33	17		5
chr15:SNRPA1:t:101287010|15:101287010-101295096:-		6			11			7							8	2
chr15:SNRPA1:t:101287702|15:101287702-101291961:-		19	11	26	17	14	18	25	12	6	21		17	28	19	7	8	5
chr15:SNRPA1:t:101287702|15:101287702-101295096:-	15			5	7								5		5
chr15:PCSK6:t:101326479|15:101326479-101331650:-			7				3	15	5	6		6	7	4		6	5
chr15:PCSK6:t:101326479|15:101326479-101331851:-	6	10	1	9	9	4	9	7			9				7	8	2	5
chr15:PCSK6:t:101370523|15:101370523-101382091:-	27	37	27	37	33	20	15	13	15	11	25	22	14	20	10	43	42	20
chr15:PCSK6:t:101370523|15:101370523-101389463:-					6			2						5				10
chr15:PCSK6:t:101430063|15:101430063-101431319:-	5	7	7	2	2	15	11	4	4				9	6	6		8
chr15:PCSK6:t:101430063|15:101430063-101431989:-	1	1	12	5	6		4					5
chr15:TM2D3:t:101650161|15:101650161-101651695:-				2				6						9	5	7
chr15:TM2D3:t:101650161|15:101650161-101652270:-			8	3	3	3		13					15	15	5	12		6
chr15:WASH3P:t:101972900|15:101966223-101972900:+				3	3					3
chr15:WASH3P:t:101972900|15:101972694-101972900:+								9			5				8
chr16:POLR3K:t:47557|16:47555-51557:-	3	1	5								8				1	2
chr16:POLR3K:t:47557|16:47557-51557:-	301	275	137	218	155	254	137	215	159	107	118	170	189	292	210	192	103	234	12		13
chr16:SNRNP25:t:55458|16:54058-55458:+	403	439	364	341	380	223	146	191	155	140	130	212	319	405	678	346	360	412	14	38	9
chr16:SNRNP25:t:55458|16:55203-55458:+										10		4			3
chr16:MPG:t:79424|16:78333-79424:+	27	48	47	37	34	12	14	26	34	11	17	15	43	82	100	58	7	81	5
chr16:MPG:t:79424|16:79331-79424:+	11			7	1	1							5		3			13
chr16:NPRL3:t:119255|16:119255-130521:-	24	15	5	5	9	1	4		8	7	3		7	19	27	13	31	6
chr16:NPRL3:t:119255|16:119255-138149:-			5			3				1				9	8
chr16:LUC7L:t:189339|16:189339-189905:-						3	5			9				4
chr16:LUC7L:t:189339|16:189339-189930:-	40	43	40	33	44	42	35	90	39	73	54	56	32	51	39	51	28	68
chr16:LUC7L:t:189339|16:189339-189967:-	278	327	320	477	337	303	231	413	246	500	539	654	227	412	422	269	171	372	33	19	42
chr16:LUC7L:t:189339|16:189339-189980:-		3	4	6		2		3		15								5
chr16:LUC7L:t:189339|16:189339-190540:-		4				5		7			5
chr16:LUC7L:t:189339|16:189339-229278:-	5		2		3	2							10		10			4
chr16:LUC7L:t:190135|16:190135-190540:-	217	317	208	309	317	290	164	341	204	428	432	467	215	304	278	195	137	299	12	18	5
chr16:LUC7L:t:190135|16:190135-192926:-	16				2	1							2	1	13			6
chr16:LUC7L:t:193015|16:193015-199061:-	88	113	103	93	86	76	77	145	94	124	183	150	149	150	177	87	55	67		17
chr16:LUC7L:t:193015|16:193015-206003:-		8	4	8	3	2	2	3	9	7	21		5	1		9
chr16:LUC7L:t:208188|16:208188-208600:-		1				8			4	6		2								4
chr16:LUC7L:t:208188|16:208188-220648:-	22	33	24	23	45	24	7	18	8	5	4	37	10	53	31	29	23	35
chr16:LUC7L:t:208188|16:208188-227241:-	21	5	2	7	15	8		8	10	12				8				5
chr16:LUC7L:t:227336|16:227336-228332:-	1	5	8			2						6			2			4		5
chr16:LUC7L:t:227336|16:227336-229278:-	87	64	105	94	130	64	37	77	73	52	26	59	65	123	118	51	26	105	14	7	6
chr16:FAM234A:t:254380|16:249654-254380:+	8	8	16	42	45	22	11	12	12		2	12	41	49	30	22	38	13		3
chr16:FAM234A:t:254380|16:253929-254380:+		2		4							5			3
chr16:AXIN1:t:289607|16:289607-291189:-	13	4	14	12	7	12	3	22	7	7	13		8	19	10	8	14	3			5
chr16:AXIN1:t:289607|16:289607-293487:-	17	35	17	44	70	27	17	5	8	5		4	20	25	63	25	15	44
chr16:MRPL28:t:370225|16:370225-370443:-	12	5	9		12	4	13	8	8	5	16	10	15	39	44	36	11	22
chr16:MRPL28:t:370225|16:370225-370484:-	30	10	15	40	7	6	10	18	9	3	4	15	8	28	45	30	7	38		5
chr16:MRPL28:t:370225|16:370225-370498:-	117	31	56	72	58	72	38	52	39	24	35	41	29	93	76	59	15	51		4
chr16:NME4:t:398989|16:397079-398989:+						4		1					5	11	4	2	5
chr16:NME4:t:398989|16:397313-398989:+	94	127	68	102	76	57	19	69	32	33	33	91	128	168	165	138	118	160	12	6
chr16:NME4:t:398989|16:398179-398989:+			4							5					4
chr16:NME4:t:398989|16:398394-398989:+		6	4		6	1							1	5	3	3	3	2
chr16:NME4:t:399626|16:399123-399626:+	10		11		12		6		1		6	3	24	17	4	5
chr16:NME4:t:399626|16:399480-399626:+	255	242	230	234	185	187	105	138	134	104	60	98	203	326	339	268	203	267	21	20	4
chr16:RAB11FIP3:t:496823|16:489000-496823:+		5	4	1	9	7						12	11		19	11
chr16:RAB11FIP3:t:496823|16:491268-496823:+	5	1	5	7					9	6	14	17	9	3	3	9	9
chr16:RAB11FIP3:t:510659|16:496859-510659:+											8	6	3
chr16:RAB11FIP3:t:510659|16:505627-510659:+	122	111	159	103	101	67	61	77	42	56	45	82	97	163	203	116	67	151		5	14
chr16:RAB11FIP3:t:510659|16:505627-510661:+	3				3			3									2	8
chr16:RAB11FIP3:t:510659|16:506027-510659:+						7		1						5		6	1
chr16:RAB40C:t:625431|16:590433-625431:+		4		4									2			8		6
chr16:RAB40C:t:625431|16:618260-625431:+		10	9	6									3		4			2		3
chr16:METTL26:t:634797|16:634797-634888:-	167	187	313	234	237	189	146	237	188	200	156	158	137	193	268	210	204	229		21	13
chr16:METTL26:t:634797|16:634797-634892:-			5		2				2				7	5
chr16:METTL26:t:634797|16:634797-635280:-	56	75	48	55	68	38	26	19	36	19	35	68	56	107	85	76	78	81
chr16:METTL26:t:634797|16:634797-635517:-		5		12								1		11		7	5
chr16:METTL26:t:634797|16:634797-635611:-	39	10	9	18	7	6	14	5	10	35	20	17	15	26	57	28	37	29			4
chr16:METTL26:t:634797|16:634797-636093:-	99	126	88	142	120	58	35	88	37	58	68	74	76	122	108	135	91	134		1	5
chr16:METTL26:t:634956|16:634956-635280:-	78	69	99	89	94	72	83	79	88	38	59	92	95	123	163	95	74	121
chr16:METTL26:t:634956|16:634956-635611:-		2			2			6	4					1		5		3
chr16:METTL26:t:634956|16:634956-636093:-	1	1	10						4					2			6	10
chr16:METTL26:t:635340|16:635340-635517:-	7			5	11							11		10	6			14
chr16:METTL26:t:635340|16:635340-635611:-	41	33	41	52	24	9	41	72	58	34	32	45	41	55	89	38	28	52
chr16:METTL26:t:635340|16:635340-636093:-	71	99	76	79	92	58	44	43	76	31	57	88	93	111	164	103	88	118
chr16:MCRIP2:t:646471|16:642043-646471:+	4			2				1								3	4	18
chr16:MCRIP2:t:646471|16:642249-646471:+		7		4	5	14	8	12				11		6	15	7	11	14
chr16:MCRIP2:t:647416|16:642249-647416:+	18	20	6	13	19			11	4	13	9	21	28	32	46	15	14	28
chr16:MCRIP2:t:647416|16:646608-647416:+	4		2	3	4	14	15	6	7	16	17	21	5	27	17	16	22	28
chr16:MCRIP2:t:648119|16:647544-648119:+												10	5			3	1
chr16:MCRIP2:t:648119|16:647884-648119:+	35	16	55	55	12	35	28	16	11	18	39	25	51	29	18	39	15	50
chr16:WDR90:t:660611|16:659376-660611:+	4	3	3		3		3			7	3		7					7
chr16:WDR90:t:660611|16:660161-660611:+		8	6				1	22					1					7		7
chr16:WDR90:t:667431|16:666792-667431:+		3		4				2			1	3	1			2		6
chr16:WDR90:t:667431|16:666989-667431:+	5	20		1	6	25	5	9	11		13	9	11	3	12	11	6	14
chr16:RHOT2:t:668352|16:668154-668352:+	4	6			9	9	13	8	6		8	6		7	1	11	4
chr16:RHOT2:t:668352|16:668236-668352:+	59	60	78	111	74	57	40	59	58	39	38	95	59	64	123	76	50	63	4	6
chr16:RHOT2:t:668655|16:668411-668655:+	3	13	5	1	12	12		8	2	8	9	3	2	14	28	8	12	26
chr16:RHOT2:t:668655|16:668569-668655:+	112	71	114	132	139	89	77	94	78	68	51	140	91	119	224	118	73	63			3
chr16:RHOT2:t:670122|16:668699-670122:+	9	4		2	6			8					4
chr16:RHOT2:t:670122|16:669606-670122:+	30	19	36	8	24	8	17	23	14	26		38	8	13	24	17		43	7
chr16:STUB1:t:682019|16:680684-682019:+	7					5	1		2					4				1
chr16:STUB1:t:682019|16:681603-682019:+		4		1					4			9		7			8
chr16:STUB1:t:682019|16:681880-682019:+	244	202	305	257	206	199	93	201	106	85	98	170	294	239	339	306	200	359		19	4
chr16:STUB1:t:682019|16:681903-682019:+	7	15				1	18	5	3	4	10	26	5	15	14	1	3
chr16:JMJD8:t:682874|16:682874-682952:-	15	19	16	24	29		17	15	11	21	5	14	25	16	11	24	12	19
chr16:JMJD8:t:682874|16:682874-682957:-	3		7	12		3	6					3		5			15	2
chr16:JMJD8:t:682874|16:682874-683166:-	9		2	8	14			1		6	9	1			19			4
chr16:JMJD8:t:683781|16:683781-683860:-		5	30	3	12				15	10	11	3		10	16	6	16	1
chr16:JMJD8:t:683781|16:683781-683909:-	10															3		7
chr16:JMJD8:t:683909|16:683909-684065:-			4						8	8	5		3	5	8		6	8
chr16:JMJD8:t:683909|16:683909-684233:-	4		7								6	3	10	4	7
chr16:ANTKMT:t:721800|16:721436-721800:+	5	5			13			4		7	4	5						6
chr16:ANTKMT:t:721800|16:721702-721800:+	12	44	35	43	25	56	40	44	25	48	39	49	40	89	100	49	75	67	6	6	7
chr16:ANTKMT:t:722308|16:721941-722308:+	11	6	3	6	8	12	9	14	2		16	2	10	7	12	16	12	10
chr16:ANTKMT:t:722308|16:722083-722308:+	26	7	30	24	19	19	22	28	18	8	41	28	20	35	28	11	2	14
chr16:ANTKMT:t:722308|16:722134-722308:+	31	33	41	74	45	32	16	36	50	36	28	54	55	47	70	15	50	25		7
chr16:CCDC78:t:722789|16:722789-722921:-	58	14	38	18	29	43	37	47	54	40	36	30	56	72	33	31	10	47
chr16:CCDC78:t:722789|16:722789-722945:-	3	3								5					3			4
chr16:HAGHL:t:727964|16:727614-727964:+	6						7	5		4			8	7	5	9	7	5
chr16:HAGHL:t:727964|16:727679-727964:+											6			4			6
chr16:HAGHL:t:729287|16:728895-729287:+							4						9		6
chr16:HAGHL:t:729287|16:729088-729287:+	9	3								6			12
chr16:RPUSD1:t:787477|16:787477-787555:-	3	7	8	1	3					3	4	6	7	10	12	3	15	8			4
chr16:RPUSD1:t:787477|16:787477-788255:-		6	5	11		5						7	4	15	7	14	10	6
chr16:CHTF18:t:788930|16:788756-788930:+		3		1								8	13				8
chr16:CHTF18:t:788930|16:788775-788930:+		5		12	16	4	12	5	7	14	22	16	2	9	7	39	3	11
chr16:CHTF18:t:792223|16:791370-792223:+		4				5				11	5	5	10	1	3	5		3
chr16:CHTF18:t:792223|16:791948-792223:+		4	11	3	4			7	4		8	9	11	12	14	24	11	7
chr16:CHTF18:t:792438|16:792347-792438:+		10	12	7	4	7			12			5	6	5	8	2
chr16:CHTF18:t:792438|16:792367-792438:+											4	7		1		5
chr16:UBE2I:t:1314019|16:1309271-1314019:+	16	18	28	5	12	17			7	18	11	7	14	18	18	5	18	10
chr16:UBE2I:t:1314019|16:1309419-1314019:+	15	14	12	11	11	16	3		19	13	11	3	13	1	13	8	11	6
chr16:UBE2I:t:1314019|16:1309773-1314019:+	379	335	337	409	331	305	184	232	188	131	114	173	343	413	667	365	395	525	64	47	23
chr16:UBE2I:t:1314019|16:1312603-1314019:+	47	45	81	38	19	22	17	22	27	43	17	27	55	34	82	15	18	57	9	1	2
chr16:TSR3:t:1349608|16:1349608-1349888:-	1390	968	1426	1470	1462	1053	528	1178	861	671	800	865	1202	1396	1843	1313	1294	1546	76	145	75
chr16:TSR3:t:1349608|16:1349608-1350057:-	83	78	81	87	109	110	14	58	35	53	13	33	74	148	156	103	87	105	3		6
chr16:GNPTG:t:1361871|16:1352306-1361871:+				22								2		7	5
chr16:GNPTG:t:1361871|16:1361797-1361871:+	10	14	9	3	4				6		6	2		10	5		8	17		3
chr16:UNKL:t:1371611|16:1371611-1379532:-	6	19	9	15	13	13	4						3		10	21	6
chr16:UNKL:t:1371611|16:1371611-1385207:-	6	17	6			6			12						9			4
chr16:TELO2:t:1501662|16:1500699-1501662:+	5	17	4	4	9				1	7	7	34	18	1	4	11	4	14
chr16:TELO2:t:1501662|16:1501499-1501662:+	68	38	79	39	34	45	127	56	65	68	39	108	73	116	93	93	36	50
chr16:TELO2:t:1501679|16:1500699-1501679:+	5										3	3
chr16:TELO2:t:1501679|16:1501499-1501679:+	5	6								6		7						4
chr16:TELO2:t:1502930|16:1502404-1502930:+	3			5	2		3			2		7	4	1				6
chr16:TELO2:t:1502930|16:1502761-1502930:+	7	10	8	15	25	4	7	17	16	9	32	27	15	13	13	5	13	19		3
chr16:JPT2:t:1685438|16:1678356-1685438:+	54	45	66	88	44	53	50	29	41	20	27	19	70	91	87	70	35	40	5
chr16:JPT2:t:1685438|16:1683592-1685438:+		2	8			2	5	1				4		3		9	3	3
chr16:JPT2:t:1691842|16:1678356-1691842:+	18	8	1	6			1	3			3		5	13	7		5	5
chr16:JPT2:t:1691842|16:1685587-1691842:+	81	63	105	90	78	59	31	35	66	51	57	91	89	128	92	62	44	104
chr16:JPT2:t:1697811|16:1685587-1697811:+			2			2		4					15		6
chr16:JPT2:t:1697811|16:1691985-1697811:+	121	84	83	93	90	88	22	56	73	41	63	126	104	155	139	93	55	130
chr16:MAPK8IP3:t:1759957|16:1758159-1759957:+	15			12	43	18	5	8	8	13	3	20	17	10	9	11
chr16:MAPK8IP3:t:1759957|16:1758995-1759957:+	1						2	11				4				4
chr16:NME3:t:1770766|16:1770766-1770880:-	46	22	37	33	9	25	3	29	21	25	22	16	32	25	36	27	17	45
chr16:NME3:t:1770766|16:1770766-1770888:-	2				7	6			4			7	5		7	2	1	5
chr16:NME3:t:1771171|16:1771171-1771268:-					2	7						10			2		7
chr16:NME3:t:1771171|16:1771171-1771279:-	18	10	19	11	16	42	10	20	15	5	17	3	20	25	16		15	35
chr16:MRPS34:t:1772513|16:1772513-1772603:-	733	1209	1111	1219	633	1241	794	1100	865	748	412	828	1317	1366	1279	1389	658	1380	13	36	7
chr16:MRPS34:t:1772513|16:1772513-1772798:-	1					16			1		4					5
chr16:EME2:t:1778454|16:1777327-1778454:+							3		3											4
chr16:EME2:t:1778454|16:1777405-1778454:+			5	3												4
chr16:NUBP2:t:1786536|16:1783036-1786536:+	7	11	3	20	6	30	15	12	8	10	14	19	14	35	20	13	6	7			3
chr16:NUBP2:t:1786536|16:1785902-1786536:+	1			1	1	2				10		4			9	5	7	12
chr16:NUBP2:t:1787676|16:1783036-1787676:+		1			6	6							6		16
chr16:NUBP2:t:1787676|16:1786655-1787676:+	12	18	10	22	12	23	2	24	15	19	10	15	20	45	7	33	19	6
chr16:NUBP2:t:1787676|16:1786955-1787676:+	55	37	18	42	22	12	9	18	4	24	36	30	57	56	33	11	18	37		6
chr16:HAGH:t:1816994|16:1816994-1817167:-	62	123	110	88	96	72	41	59	55	59	29	54	94	119	118	100	77	100		13	4
chr16:HAGH:t:1816994|16:1816994-1819114:-									7							7	4	4
chr16:HAGH:t:1817271|16:1817271-1819114:-	113	146	72	141	114	89	32	100	74	36	44	54	114	102	145	93	107	131		6	6
chr16:HAGH:t:1817271|16:1817271-1819896:-	9	10			2	1	8	4				3		13	1	4	2	11
chr16:HAGH:t:1823037|16:1823037-1826506:-	7	5	20	9	9	4		3	1	18	7	5	8	7	2	17	12	4
chr16:HAGH:t:1823037|16:1823037-1826711:-	21	25	14	24	25	20	4	21	20	14	10	10	32	20	20	36	11	30
chr16:NDUFB10:t:1961496|16:1959754-1961496:+		2		10		7			15					5	16	13		5
chr16:NDUFB10:t:1961496|16:1961258-1961496:+	4	28	11	15	16	1		20	7	4	3	10	6	30	14	9	2	12
chr16:NDUFB10:t:1961496|16:1961291-1961496:+	757	865	889	884	583	794	291	494	383	266	293	334	585	863	824	667	470	612	12	15
chr16:NDUFB10:t:1961796|16:1961611-1961796:+	4	10	15	15	9	1	3	1	5		1	8	5	11	9	3		2
chr16:NDUFB10:t:1961796|16:1961636-1961796:+	529	428	542	527	584	423	151	322	237	262	248	221	384	585	713	498	527	468	29	32	14
chr16:NDUFB10:t:1961801|16:1961636-1961801:+	4	4		13	16		3		7		3	2			13	2	6	10
chr16:NDUFB10:t:1961801|16:1961640-1961801:+	17			5	17	15		6		3	9	5	7	16	11	6	6	14
chr16:RPS2:t:1962265|16:1962265-1962492:-		9	16	4	7	3	3	1		16	5	8	1			3	5	6
chr16:RPS2:t:1962265|16:1962265-1962496:-	19	27	26	38	22	5	5	12		6	21	11	16	46	31	15	15	17	4	3
chr16:RPS2:t:1962270|16:1962270-1962496:-	12268	12548	15604	15019	13752	11196	6455	9255	6858	6293	7345	8852	13131	20057	20381	16155	14249	16012	1824	1545	1106
chr16:RPS2:t:1962270|16:1962270-1962735:-	5	3	7	18	36	8	16	6	8		3	3	6	46	18	11	7	3			8
chr16:RPS2:t:1962270|16:1962270-1963148:-		11	2	4	5										2		4
chr16:RPS2:t:1962656|16:1962656-1962735:-	6081	6186	10559	6546	6453	5070	2542	3863	2678	2610	3054	3762	5454	10456	9786	8545	6381	6747	832	662	576
chr16:RPS2:t:1962656|16:1962656-1963148:-	42	74	43	57	51	27	22	14	11	13	27	28	44	38	51	51	46	65	9	3	14
chr16:RPS2:t:1962909|16:1962909-1963148:-	2643	2935	2604	3631	3315	2537	1381	2026	1432	1339	1465	1940	2754	2765	5734	3234	3961	3152	281	267	232
chr16:RPS2:t:1962909|16:1962909-1964275:-	18	14	4	9	18	15	2	14	23	14	19	23	13	16	33	1	14	17	1
chr16:RPS2:t:1963249|16:1963247-1964269:-			6					7					5		3		1
chr16:RPS2:t:1963249|16:1963249-1964269:-			8			3							1		3	5
chr16:RPS2:t:1963249|16:1963249-1964275:-															7		5		8		3
chr16:RPS2:t:1963256|16:1963256-1963652:-	2	11						1			9		1			3	4	2
chr16:RPS2:t:1963256|16:1963256-1964275:-	606	685	753	723	871	562	260	447	313	238	327	383	687	744	1378	960	879	823	85	54	45
chr16:RPS2:t:1963256|16:1963256-1964448:-	73	49	57	60	150	26	47	102	53	18	31	57	46	68	105	62	43	73	10	2	11
chr16:RPS2:t:1964365|16:1964365-1964448:-	895	610	675	838	743	701	436	629	375	357	505	715	723	1395	1636	1071	1325	1017	217	121	122
chr16:RPS2:t:1964365|16:1964365-1964806:-	2								5			1		7	9		6	2
chr16:ZNF598:t:2000256|16:2000256-2000390:-	32	35	54	45	24	30	13	56	22	39	14	32	27	52	85	60	32	51		15	1
chr16:ZNF598:t:2000256|16:2000256-2000408:-	19	27	17	11	33	20	21	32	14	6	38	9	30	20	33	22	16	76		8	4
chr16:ZNF598:t:2001191|16:2001191-2001582:-	137	50	109	85	66	40	25	40	32	36	32	56	53	130	223	140	111	102	1	6
chr16:ZNF598:t:2001191|16:2001191-2001591:-	10	2	27	34	44	17	5	2	4	3	9	6	33	14	68	14	40	40	13
chr16:TSC2:t:2088226|16:2087941-2088226:+						10								5			6
chr16:TSC2:t:2088226|16:2088139-2088226:+	65	42	66	62	42	39	29	25	18	26	38	36	24	55	46	21	30	72	8	12	7
chr16:PKD1-AS1:t:2092888|16:2091608-2092888:+	4														11	6
chr16:PKD1-AS1:t:2092888|16:2091614-2092888:+					3									6			7
chr16:PKD1:t:2097984|16:2097984-2099643:-	5	4		11	10			5	6					10	1			7
chr16:PKD1:t:2097984|16:2097984-2099860:-	2		5	6	3							3	4	2	4			7
chr16:TRAF7:t:2173181|16:2172593-2173181:+		1				8		4					3	3			2
chr16:TRAF7:t:2173181|16:2172599-2173181:+	34	13	17	53	46	7	19	34		5		25	29	19	25	30	38	32
chr16:TRAF7:t:2177436|16:2176787-2177436:+	6	10		4												6	3
chr16:TRAF7:t:2177436|16:2177323-2177436:+	7		5		6									3
chr16:MLST8:t:2206030|16:2205512-2206030:+	13	12	38	18	14	8	4	4	3	4		6	2	20	25	9	7	9
chr16:MLST8:t:2206030|16:2205875-2206030:+	12	13		15	4	9	1	8	5		4	3	11	10	3	3		21
chr16:MLST8:t:2208449|16:2207345-2208449:+	5	10	11	1	13		1			11	2	5		14	10	2	3			2
chr16:MLST8:t:2208449|16:2208334-2208449:+	467	414	377	407	398	352	203	233	186	181	208	299	280	308	452	408	195	358	10	4
chr16:MLST8:t:2208209|16:2207345-2208209:+	256	174	128	200	150	145	64	134	91	68	94	104	144	163	175	103	89	157		7
chr16:MLST8:t:2208209|16:2208024-2208209:+									3	3	9	11
chr16:E4F1:t:2228371|16:2223770-2228371:+	20		3	32	7			18	4	21	19	6	9	9	15	12	7	20
chr16:E4F1:t:2228371|16:2223929-2228371:+		5							6					5
chr16:E4F1:t:2233881|16:2233647-2233881:+	9	5		3	6	4	6	9	5		5	3	3		3	6	7	7	3	6
chr16:E4F1:t:2233881|16:2233651-2233881:+					6		2				4	5
chr16:E4F1:t:2235080|16:2234971-2235080:+	4	3	20	5		3	3	1		1		10	6	5	2	8		7
chr16:E4F1:t:2235080|16:2234988-2235080:+	4					2						2	7	10	12	16	1		1	3
chr16:E4F1:t:2235080|16:2235001-2235080:+	84	78	120	78	109	71	58	80	97	101	93	132	73	128	117	105	36	80	3	14	10
chr16:ECI1:t:2240145|16:2240145-2243045:-	202	239	251	300	294	245	134	196	189	185	193	207	177	335	331	318	280	247	18	25	36
chr16:ECI1:t:2240145|16:2240145-2243317:-								4				5			9
chr16:ECI1:t:2240145|16:2240145-2246858:-		5	8	7	2			6	10	10	10				6			9
chr16:ECI1:t:2243224|16:2243224-2243317:-	60	53	74	65	69	31	64	50	46	42	30	38	43	107	88	95	57	55	9	8
chr16:ECI1:t:2243224|16:2243224-2243368:-					8			3		3	7						3
chr16:ECI1:t:2243439|16:2243439-2244405:-	47	19	39	45	28	25	35	42	25	22	39	25	46	45	59	37	26	37	12	12
chr16:ECI1:t:2243439|16:2243439-2246858:-												8		5				4
chr16:RNPS1:t:2254063|16:2254063-2255584:-	681	669	633	819	784	518	436	680	616	447	582	628	467	892	715	627	383	667	78	44	20
chr16:RNPS1:t:2254063|16:2254063-2262277:-	3	13		11	12	3	11			1	3	5	11	8	13	14	5	5
chr16:RNPS1:t:2264331|16:2264331-2264572:-	60	20	41	88	26	50	15	29	30	35	34	21	23	56	33	45	12	28
chr16:RNPS1:t:2264331|16:2264331-2268054:-	34	58	37	21	28	30	59	37	40	19	31	45	27	58	65	14	30	31		8	4
chr16:RNPS1:t:2264760|16:2264760-2267574:-	22	10	9	23	7	8	6	27	8			10	22	23		15	3	13			2
chr16:RNPS1:t:2264760|16:2264760-2267662:-	35	10	61	6	40	20	10	11	4	16	4	12	17	37	24	65	44	47			3
chr16:RNPS1:t:2264760|16:2264760-2267932:-												4		3	9		8	3
chr16:RNPS1:t:2264760|16:2264760-2268054:-	165	149	108	97	82	129	63	46	105	18	55	49	121	138	130	105	84	116		11	5
chr16:TEDC2:t:2460622|16:2460170-2460622:+				1		1	2			3		6	2	1	6	2		9
chr16:TEDC2:t:2460622|16:2460381-2460622:+	49	12	27	7	26	18	10	9	31	14		31	14	14	19	11	10	10
chr16:ATP6V0C:t:2519217|16:2497113-2519217:+					3								5		3
chr16:ATP6V0C:t:2519217|16:2514182-2519217:+	261	384	382	320	420	392	179	261	206	134	160	157	326	419	466	381	200	421	45	95	16
chr16:AMDHD2:t:2528993|16:2528559-2528993:+	12		11		2	19	4	8		3	8	15	17	31	18	6	19	9
chr16:AMDHD2:t:2528993|16:2528718-2528993:+	7	6	16	27	17	2	25	1		8	18	26	13	48	29	11	20	25
chr16:ENSG00000215154:t:2613959|16:2611014-2613959:+	1							8		6		3
chr16:ENSG00000215154:t:2613959|16:2611052-2613959:+	16	20	14	18	6	6	7	14	26	59	46	76	9	27	12	11	18	17
chr16:ERVK13-1:t:2663407|16:2663407-2669410:-					2	4							5	5			3	4
chr16:ERVK13-1:t:2663407|16:2663407-2671344:-	4			8	2							14			5	9	4	10
chr16:ERVK13-1:t:2663407|16:2663407-2673282:-		3					5							5				11
chr16:ERVK13-1:t:2669561|16:2669561-2671023:-						4								4			3
chr16:ERVK13-1:t:2669561|16:2669561-2671344:-						4	4							2	6	2
chr16:ERVK13-1:t:2672570|16:2672570-2672706:-	9		6		4	15	5	15	2	6	14	14		7	7		3	11
chr16:ERVK13-1:t:2672570|16:2672570-2673282:-	8	19	10		6		4		1	9		6		9	8	10	1	11			10
chr16:SRRM2:t:2757471|16:2752846-2757471:+	26	41	19	53	19	19	6	24	47	9	16	6	36	61	42	32	68	49	4	4	5
chr16:SRRM2:t:2757471|16:2752854-2757471:+	2	4	4	6	15	12	4	5	6	11		14	3	12	15	12	6	15
chr16:SRRM2:t:2757471|16:2756606-2757471:+	157	168	128	160	189	159	250	302	274	181	273	225	155	182	160	178	145	169	32	18	8
chr16:SRRM2:t:2756333|16:2752846-2756333:+	3	5	18			9	17	7	13	26		18	11	12	5	5	11	10			5
chr16:SRRM2:t:2756333|16:2752854-2756333:+	2		4		10							1		19	3					4
chr16:SRRM2:t:2760300|16:2759661-2760300:+	40	29	59	43	37	98	74	88	64	25	64	59	37	75	72	45	23	58	8
chr16:SRRM2:t:2760300|16:2760008-2760300:+	2				6				13	25	6			3			5	2
chr16:SRRM2:t:2770351|16:2769284-2770351:+	332	236	255	321	321	224	180	369	204	155	157	235	232	355	298	322	176	310	56	33	21
chr16:SRRM2:t:2770351|16:2770227-2770351:+	7			22	14	14	8	2	6	3	11	7	3	4	5	2	14	1
chr16:SRRM2:t:2768996|16:2768261-2768996:+	156	164	158	201	170	139	131	153	145	120	117	90	158	260	199	197	93	194	8	13	4
chr16:SRRM2:t:2768996|16:2768599-2768996:+			6	15			14		8	1		4				1
chr16:ELOB:t:2772102|16:2772102-2773753:-	2		10	10		5	3				5	8	1	7	22	5	9	3
chr16:ELOB:t:2772102|16:2772102-2775450:-	2044	1993	2156	1530	1494	1426	1074	1343	1103	1005	976	1291	1783	3535	2397	2284	1811	2028	73	214	133
chr16:ELOB:t:2772102|16:2772102-2776992:-	48	49	43	32	21	30	17	42	14	12	13	22	24	32	48	42	37	18	12		4
chr16:ELOB:t:2775556|16:2775556-2776676:-		5	3	6		8								1
chr16:ELOB:t:2775556|16:2775556-2776992:-	731	594	598	515	534	404	357	539	223	224	265	396	513	931	732	513	498	510	21	31	19
chr16:PRSS30P:t:2839931|16:2839931-2840147:-				1	3		7	8		5
chr16:PRSS30P:t:2839931|16:2839931-2841162:-				7			6		6						5		2
chr16:FLYWCH2:t:2896351|16:2883366-2896351:+	8	7	7	6	12	6		12		14		13	2	35	6	10	39	23
chr16:FLYWCH2:t:2896351|16:2895320-2896351:+	77	76	93	77	48	61	9	47	42	46	66	95	77	70	116	97	95	45			5
chr16:FLYWCH2:t:2899048|16:2896771-2899048:+	80	120	89	144	178	109	110	141	101	83	99	126	200	244	217	219	109	218	17	40	18
chr16:FLYWCH2:t:2899048|16:2898958-2899048:+		11		16			7	19	4	13		10			19	23		9
chr16:FLYWCH1:t:2940031|16:2938456-2940031:+	54	32	51	40	40	29	14	16	22	32	34	8	22	66	47	47	26	69	3	5	4
chr16:FLYWCH1:t:2940031|16:2939878-2940031:+		5					1				6		6	2
chr16:PKMYT1:t:2977031|16:2977031-2979647:-	45	92	97	99	22	34	78	62	36	54	71	62	48	74	83	34	20	17	4
chr16:PKMYT1:t:2977031|16:2977031-2979807:-					8		1				4	6
chr16:HCFC1R1:t:3023361|16:3023361-3023473:-	39	31	34	24	4	46	24	26	37	15	44	48	46	50	55	34	38	33	3
chr16:HCFC1R1:t:3023361|16:3023361-3023846:-	65	32	27	42	50	26	32	22	23	1	3	26	64	38	52	30	34	36	3
chr16:THOC6:t:3026250|16:3025988-3026250:+					3						3	9
chr16:THOC6:t:3026250|16:3026166-3026250:+	76	39	58	71	72	70	6	69	41	49	41	121	45	97	58	89	45	49	5
chr16:THOC6:t:3027576|16:3027280-3027576:+	3	6		5		5								2				4
chr16:THOC6:t:3027576|16:3027500-3027576:+	146	209	209	130	171	164	155	161	134	253	184	253	203	215	209	158	123	295			5
chr16:MMP25-AS1:t:3055945|16:3055945-3057049:-	3	9						5					8
chr16:MMP25-AS1:t:3055945|16:3055945-3058539:-										6		7			5	9
chr16:ZNF205:t:3113416|16:3112682-3113416:+	15	8		3	7	2		8	8	5		15	8	6	2		4
chr16:ZNF205:t:3113416|16:3112876-3113416:+		3	1			3							1	7				4
chr16:ZNF205:t:3113416|16:3112950-3113416:+	4	2	4	8	9									1	3		5	5
chr16:ZNF213-AS1:t:3132103|16:3132103-3132849:-												6			3	5				8
chr16:ZNF213-AS1:t:3132103|16:3132103-3134629:-	3			1		8		7	3		9			6	17	10		4
chr16:ZNF200:t:3233836|16:3233836-3234635:-								5						10	4			5
chr16:ZNF200:t:3233836|16:3233836-3234986:-	3	12	4	6						3	5						4
chr16:ZNF263:t:3285680|16:3284205-3285680:+												6	5					12
chr16:ZNF263:t:3285680|16:3285239-3285680:+		4			10	4	10			9	5	7	10	7		5
chr16:ZNF263:t:3286022|16:3284205-3286022:+	4		5	3	8	2				2		8	11	5		6	5		5
chr16:ZNF263:t:3286022|16:3285754-3286022:+	2	9	6		20	12		11	10	21	16	7	15	7		15	3	19			3
chr16:ZNF263:t:3288453|16:3284205-3288453:+	16	6		6	8	2	6						10	9			13	4
chr16:ZNF263:t:3288453|16:3286149-3288453:+	9	15		3	17	8	7	15	9	15	7	17	5	13	11	17	11	13			3
chr16:ZNF75A:t:3311752|16:3308836-3311752:+						3				1				7				10
chr16:ZNF75A:t:3311752|16:3310946-3311752:+	22	10	8		8			8	8	9	16	14	9	9	6	8		1
chr16:NAA60:t:3448470|16:3443827-3448470:+							3							5				12
chr16:NAA60:t:3448470|16:3443893-3448470:+	8												3	4
chr16:NAA60:t:3479470|16:3458181-3479470:+	5	1	12	3	5	10				5					1
chr16:NAA60:t:3479470|16:3476337-3479470:+	13	4	18	11	30	17	6	5	11	4	26		10	25	13	10		3
chr16:NAA60:t:3485466|16:3485061-3485466:+	7	7			1	3		9	11			2	4		1	4	4	12
chr16:NAA60:t:3485466|16:3485083-3485466:+	7				4	4						5	9	19	9	9		3
chr16:CLUAP1:t:3530567|16:3523299-3530567:+				5		12		3		1	9	3	7
chr16:CLUAP1:t:3530567|16:3526484-3530567:+	41	31	12	23	13	24	37	53	37	43	41	11	7	18	24	15	4	37	5	3	4
chr16:TRAP1:t:3658230|16:3658230-3658792:-	326	338	193	260	375	220	135	297	226	174	212	196	222	326	258	335	153	337	6	4
chr16:TRAP1:t:3658230|16:3658230-3661986:-	1						3			5					6
chr16:TRAP1:t:3664459|16:3664459-3665970:-	388	306	319	429	311	331	213	348	316	194	190	276	326	501	397	417	215	413		3	6
chr16:TRAP1:t:3664459|16:3664459-3666046:-										4		6				6
chr16:TRAP1:t:3690985|16:3690985-3710384:-		5											6					3
chr16:TRAP1:t:3690985|16:3690985-3717420:-	109	155	134	158	149	89	88	148	80	71	39	91	183	216	217	132	99	182	5
chr16:CREBBP:t:3774693|16:3774693-3777612:-	4		10	2			7	5		2	3				11		5
chr16:CREBBP:t:3774693|16:3774693-3778010:-				7	4	6	9	5		3			3	3
chr16:CREBBP:t:3782926|16:3782926-3791980:-				19	1			11	12			3		4		6
chr16:CREBBP:t:3782926|16:3782926-3793385:-					4						4			9
chr16:ENSG00000263105:t:4180311|16:4180311-4181580:-					4	6		1				2			3
chr16:ENSG00000263105:t:4180311|16:4180311-4183392:-		3	11	11	9	10		17	3	8	5	26		10
chr16:ENSG00000263105:t:4180311|16:4180311-4183571:-		3		6										4					8
chr16:PAM16:t:4341504|16:4341504-4343206:-	194	124	89	123	159	143	102	80	60	37	70	61	119	197	204	150	118	133	8	7
chr16:PAM16:t:4341504|16:4341504-4351231:-	11				6	2					2		6		6			1
chr16:PAM16:t:4341672|16:4341672-4343206:-	4	11	13	7	4	16		4	11	7			9	10	7	1	7	5	3
chr16:PAM16:t:4341672|16:4341672-4351231:-				4										6		2	5
chr16:PAM16:t:4343291|16:4343291-4343482:-	2	8	2	6					2	7		2
chr16:PAM16:t:4343291|16:4343291-4351231:-	99	55	67	68	74	46	65	58	54	12	37	16	80	68	92	92	60	59	11	7	8
chr16:DNAJA3:t:4455545|16:4450497-4455545:+	54	37	92	36	46	71	10	27	15	15	36	56	25	91	40	31	50	68	2
chr16:DNAJA3:t:4455545|16:4454927-4455545:+	21	26	7	23	22	14	32	13	10	8	17	51	28	18	10	19	22	35	1
chr16:NMRAL1:t:4461959|16:4461959-4463419:-					11	3			10	3	4
chr16:NMRAL1:t:4461959|16:4461959-4463641:-	6		4	7		4		10		11					2	1
chr16:NMRAL1:t:4461959|16:4461959-4463659:-	33	17	4	28	22	28	25	68	24	31	21	48	12	39	59	42	26	14
chr16:NMRAL1:t:4461959|16:4461959-4466152:-	3	3	5							8		13				5
chr16:NMRAL1:t:4463512|16:4463512-4463641:-						4						7				7
chr16:NMRAL1:t:4463512|16:4463512-4463659:-								6	10			9		7	13
chr16:NMRAL1:t:4466402|16:4466402-4469226:-	87	97	116	97	110	106	54	86	29	36	59	66	57	81	129	111	41	106
chr16:NMRAL1:t:4466402|16:4466402-4469503:-	7	16	9	14	5	23	7	9	7	15	12	2	3	18	6	11	1	20
chr16:NMRAL1:t:4469465|16:4469465-4471313:-			2	6						5		10	1	3
chr16:NMRAL1:t:4469465|16:4469465-4474092:-	79	104	122	144	50	70	45	41	20	75	30	75	67	123	119	57	58	58
chr16:NMRAL1:t:4469698|16:4469698-4471313:-														6	4	4
chr16:NMRAL1:t:4469698|16:4469698-4474092:-				6				3		8				22	9			19
chr16:NMRAL1:t:4474166|16:4474166-4474409:-	6	15	10	50	2	21	6			29	12	24	53	65	62	13	6	16
chr16:NMRAL1:t:4474166|16:4474166-4474422:-	13	11	7	6	4	8	8	12		13		6	4	17	14	14	18	8
chr16:NMRAL1:t:4474166|16:4474166-4474553:-	15	5	17	11		10	2		5			23			20	10
chr16:HMOX2:t:4505483|16:4474847-4505483:+	3			6	3	4								1
chr16:HMOX2:t:4505483|16:4476487-4505483:+	92	108	75	103	124	100	65	63	25	36	43	58	77	107	84	83	60	69	3	7	8
chr16:HMOX2:t:4505483|16:4476665-4505483:+	2					1							13			9		4
chr16:HMOX2:t:4505483|16:4483754-4505483:+	2	8	17	4	4		10	1	2	9	7	2	18	6	4	10	3	13
chr16:HMOX2:t:4505483|16:4496266-4505483:+	5		11	1		2				1			11	11		10	1	4	3
chr16:HMOX2:t:4505483|16:4502959-4505483:+										3	9				5
chr16:CDIP1:t:4514664|16:4514664-4538324:-	8		3							2		1	6			5
chr16:CDIP1:t:4514664|16:4514664-4538701:-	3	11	20			9				5	6	7	15	8	4	8
chr16:UBALD1:t:4610555|16:4610555-4614677:-	27	24	11	42	19	25	26		21	25	64	17	42	56	44	27	16	66	11
chr16:UBALD1:t:4610555|16:4610555-4614916:-							3					1	11	2		8
chr16:MGRN1:t:4681549|16:4677572-4681549:+	24		1		6		2	3				3	8	6	4	14	4	4
chr16:MGRN1:t:4681549|16:4680097-4681549:+	12	19	2	11	10	13	6	8	7		3	15	9	25	9	3	6	12
chr16:MGRN1:t:4688795|16:4683932-4688795:+	5	10	13	16	18	4		18	8		4	5	14	6	5	13		24	3	4
chr16:MGRN1:t:4688795|16:4686303-4688795:+	7	11	5	4	7	9	7	8	13		14	4		1	10	1		7
chr16:NUDT16L1:t:4694957|16:4694238-4694957:+	5	27	21	20	26	8	7	5	21	13	14	33	14	38	38	34	49	33	3
chr16:NUDT16L1:t:4694957|16:4694308-4694957:+	8		2	3	3	4	4	18	23	9	4	2		4
chr16:ANKS3:t:4714186|16:4714186-4717442:-	1			7						7	4						2
chr16:ANKS3:t:4714186|16:4714186-4724749:-	28		6	1	6	4	3	14	3	9	3	30		7		6	9
chr16:ANKS3:t:4724831|16:4724831-4726658:-	4			10	6			6	2	8		24		6		11	1
chr16:ANKS3:t:4724831|16:4724831-4726978:-			6											12	4		8
chr16:ANKS3:t:4724831|16:4724831-4729979:-	5	4						5	1
chr16:ANKS3:t:4726780|16:4726780-4726978:-			4						5		12	5			5
chr16:ANKS3:t:4726780|16:4726780-4729979:-			5	3		9						7		3		4
chr16:ENSG00000266994:t:4730151|16:4730151-4731511:-					1	5	5			5	3	5
chr16:ENSG00000266994:t:4730151|16:4730151-4734155:-	16	20	15	21	27	21	18	35	3	8	34	30	14	24	15	5	8	26
chr16:ROGDI:t:4800578|16:4800578-4801266:-	16	10	13	16	10	12	5	13	8	8	18	8	21	19	21	7	10	27
chr16:ROGDI:t:4800578|16:4800578-4801502:-		4			1	9			12		7	12	8	10	16	2		3
chr16:ROGDI:t:4801585|16:4801585-4802381:-	16	4	17		8	9		4		3	7	6		15	25	13		18
chr16:ROGDI:t:4801585|16:4801585-4802526:-			4									4		4	7		4
chr16:GLYR1:t:4821453|16:4821453-4821546:-	13	13	16	11	2			7	22	5		10	15	7	8	15	8	18
chr16:GLYR1:t:4821453|16:4821453-4822874:-	12	6	6	7	9		3				6		5	4	3	9	4	20
chr16:GLYR1:t:4823907|16:4823907-4831978:-	51	76	28	22	27	25	26	35	34	24	40	24	45	66	27	44	24	62		4
chr16:GLYR1:t:4823907|16:4823907-4832773:-		6	4	5	1					2			3	7		9
chr16:UBN1:t:4857989|16:4848210-4857989:+						3	2		6	2	3			7	5
chr16:UBN1:t:4857989|16:4853166-4857989:+	62	38	9	15	57	33	12	43	27	22	49	39	17	51	71	23	24	17		10	8
chr16:NAGPA:t:5027198|16:5027198-5027277:-			5	14	8	7	5	10						18	9	8		13		5
chr16:NAGPA:t:5027198|16:5027198-5027845:-				3							5			1		3
chr16:EEF2KMT:t:5089256|16:5089256-5090083:-	51	71	59	100	102	42	38	42	54	34	37	40	51	89	54	62	22	78
chr16:EEF2KMT:t:5089256|16:5089256-5090431:-	2		4					2		4		1	2	18					3
chr16:EEF2KMT:t:5090565|16:5090565-5091793:-	1	17	4	7	1	1		9	14	7		5			6			7			3
chr16:EEF2KMT:t:5090565|16:5090565-5093483:-	3		1	4	6	5							12		5
chr16:EEF2KMT:t:5095514|16:5095514-5097279:-	3	4		9										6		2
chr16:EEF2KMT:t:5095514|16:5095514-5097643:-	1	8	7	4		10		9	4	4	5			12	11	11		10
chr16:METTL22:t:8635167|16:8629110-8635167:+	5		13						13		7	9		6	5	14		2	4		3
chr16:METTL22:t:8635167|16:8635079-8635167:+	30	11	6	15	3	20	9	6	10			5	17	17	22	6	13	1	5	5
chr16:TMEM186:t:8796590|16:8796590-8796836:-					12									4					3
chr16:TMEM186:t:8796590|16:8796590-8797611:-	13		26	6		9			14			4		7			12	8
chr16:CARHSP1:t:8859335|16:8859335-8868048:-			7	6									7
chr16:CARHSP1:t:8859335|16:8859335-8868965:-	23	12	25	11	20	8	9	18	10	16	19	5	28	50	42	17	33	32
chr16:NUBP1:t:10755720|16:10747276-10755720:+										5				6		4
chr16:NUBP1:t:10755720|16:10752678-10755720:+	12	21	17	41	30	14	34	33	22	29	6	39	10	6	36	27	8	4
chr16:NUBP1:t:10769046|16:10761859-10769046:+	9	3	15	21		7		1	6	4	5	2	3		18			3
chr16:NUBP1:t:10769046|16:10768032-10769046:+	50	13	19	8	14	18	20	69	38	71	25	51	17	9	26	6	12	30
chr16:DEXI:t:10929559|16:10929559-10933843:-	3	11	8		1	5	3						7	16	4	11	4	1
chr16:DEXI:t:10929559|16:10929559-10941568:-	171	129	106	130	117	110	41	53	18	40	20	63	146	113	209	175	116	173		65
chr16:CLEC16A:t:11020192|16:11003257-11020192:+	3								10	3
chr16:CLEC16A:t:11020192|16:11003305-11020192:+					4					3		4	6
chr16:RMI2:t:11350641|16:11345543-11350641:+		3	3				3					11		7				1
chr16:RMI2:t:11350641|16:11345766-11350641:+	56	58	31	49	51	23	22	47	41	22	14	24	18	61	59	41	29	39
chr16:RSL1D1:t:11839982|16:11839982-11841690:-			3			3	2				8		4	3	3	2
chr16:RSL1D1:t:11839982|16:11839982-11841694:-					7		7				4					1
chr16:GSPT1:t:11877580|16:11877580-11879433:-		3									14	8
chr16:GSPT1:t:11877580|16:11877580-11883014:-	11	9	17	15		4	8				5	3		9	9	10
chr16:BFAR:t:14649803|16:14644609-14649803:+	3	9	7	5		7	12				3		6	7		4		13
chr16:BFAR:t:14649803|16:14648592-14649803:+	131	71	61	91	50	30	57	51	48	40	53	43	93	109	86	81	43	119	5
chr16:BFAR:t:14661891|16:14648592-14661891:+			5	6										4	5
chr16:BFAR:t:14661891|16:14655210-14661891:+	7		23	12	10			3	10				10	12	2	6		4
chr16:PKD1P3:t:14935159|16:14933276-14935159:+			5		4	7						7	8		8	6	7
chr16:PKD1P3:t:14935159|16:14933493-14935159:+	11	10	3		10	9	6	13	8	5		1	9	15	14	23	8	9			6
chr16:PDXDC1:t:14997752|16:14975220-14997752:+	164	101	200	121	89	150	131	112	143	98	71	123	154	206	159	88	34	113		8	3
chr16:PDXDC1:t:14997752|16:14984658-14997752:+		2		5	4	8					1				9			5
chr16:PDXDC1:t:14977300|16:14975220-14977300:+									3	3	2	6		3
chr16:PDXDC1:t:14977300|16:14975220-14977302:+											7		4	1			5
chr16:PDXDC1:t:15004186|16:14998405-15004186:+	11	6	7	1		7		3	12		2			5
chr16:PDXDC1:t:15004186|16:15001856-15004186:+	11	3	7	3	3			4			2			2				4
chr16:PKD1P6:t:15130791|16:15130791-15131073:-								5			7					3
chr16:PKD1P6:t:15130791|16:15130791-15131086:-			8	4											5			14
chr16:NDE1:t:15664735|16:15650294-15664735:+	4	14	20	3	10	3	7	3					4		28	4		23
chr16:NDE1:t:15664735|16:15652050-15664735:+	6														6					4
chr16:NDE1:t:15699728|16:15694256-15699728:+			11							5					5	12		2
chr16:NDE1:t:15699728|16:15696860-15699728:+	18	8	19	12	13	9		12				4	14	11	15	8		17	4
chr16:PKD1P1:t:16333646|16:16331763-16333646:+		9					5							12
chr16:PKD1P1:t:16333646|16:16331980-16333646:+					6			5							8	7
chr16:RPS15A:t:18784823|16:18784823-18786239:-	12	5	4			6	8	7		6	17			5				4
chr16:RPS15A:t:18784823|16:18784823-18788062:-	245	319	266	480	433	370	209	291	279	148	132	193	293	257	405	329	172	334	9	5	7
chr16:RPS15A:t:18784823|16:18784823-18788980:-											7			7				2
chr16:RPS15A:t:18789118|16:18789118-18789896:-	31	47	16	36	50	29	19	11	6	11	31	17	24	70	87	37	8	37	14	2
chr16:RPS15A:t:18789118|16:18789118-18790243:-	5	8	12	9	9	3	3			5	2	2	6	14			1	2
chr16:RPS15A:t:18789118|16:18789118-18790309:-	138	91	173	152	134	103	68	99	47	29	50	73	103	185	147	96	90	121		2	6
chr16:SMG1:t:18896956|16:18896956-18899986:-						8							10		3
chr16:SMG1:t:18896956|16:18896956-18925949:-		5				2		7						4	3			3
chr16:COQ7-DT:t:19062895|16:19062895-19066178:-								2			14	7			3		5
chr16:COQ7-DT:t:19062895|16:19062895-19067580:-				3			6	9	4		9
chr16:COQ7:t:19075720|16:19072106-19075720:+				5				7		3	1	6						2
chr16:COQ7:t:19075720|16:19074035-19075720:+	202	311	275	344	207	258	192	245	180	216	234	226	179	311	248	267	116	269	10	10	3
chr16:CCP110:t:19527866|16:19524088-19527866:+	8		6		17		8	4	27	18			9	11	7	4	4	15
chr16:CCP110:t:19527866|16:19525861-19527866:+			4				5	3							3	6
chr16:VPS35L:t:19610321|16:19601723-19610321:+							3					7		5
chr16:VPS35L:t:19610321|16:19609021-19610321:+	6	3		11	6			13		4				4	24	4	13	10
chr16:KNOP1:t:19710586|16:19710586-19711371:-	250	167	176	192	131	94	214	361	174	297	284	262	122	155	114	80	77	96
chr16:KNOP1:t:19710586|16:19710586-19714117:-	23	9	26	19	12	37	17	19	22	49	22	31	17	26	7	36	7	48
chr16:KNOP1:t:19711440|16:19711440-19712909:-			3			2	5			1	4	12
chr16:KNOP1:t:19711440|16:19711440-19714117:-	268	284	245	252	240	258	314	565	305	465	447	418	228	248	168	203	114	198	13	6
chr16:KNOP1:t:19715037|16:19715037-19717764:-	5	2				4			12		16	12	7	3		2
chr16:KNOP1:t:19715037|16:19715037-19717902:-			15	6	3	8	3	16	15	3	10	11		1	8	4	5	6
chr16:KNOP1:t:19715037|16:19715037-19718157:-	44	41	62	55	51	82	48	54	106	27	70	43	29	94	56	33	13	60
chr16:REXO5:t:20806951|16:20806705-20806951:+				4		17						18	4	5						1
chr16:REXO5:t:20806951|16:20806721-20806951:+											7					3		5		5
chr16:LYRM1:t:20915555|16:20900535-20915555:+		7	4	10	2	3	4	11	9				11	16		2		11
chr16:LYRM1:t:20915555|16:20900889-20915555:+	17	24	11	7	23	18	7	14	22		4	7	18	10	6	11	9	10		7
chr16:LYRM1:t:20915555|16:20902717-20915555:+				12		3	7
chr16:SMG1P3:t:21484535|16:21484535-21487577:-	6		5			2		3		6		1		8
chr16:SMG1P3:t:21484535|16:21484535-21519827:-				10		8				3		3				5
chr16:METTL9:t:21617864|16:21599898-21617864:+			5	5			1								1	8
chr16:METTL9:t:21617864|16:21612835-21617864:+	5		4	8		6	3						10	5	5	1		3
chr16:POLR3E:t:22333643|16:22328587-22333643:+				5	9			8				1	6	4	5		18	8
chr16:POLR3E:t:22333643|16:22332185-22333643:+	4	32	29	20	12		9	13	19	8	11	9	1	14	6	8	18	8
chr16:CDR2:t:22349849|16:22349849-22364901:-		3	13	1	9			6			4		9	6	12	6		13
chr16:CDR2:t:22349849|16:22349849-22374230:-		1		3									3	4		7
chr16:ENSG00000260136:t:23457427|16:23453127-23457427:+		2			1								3	5	8	5
chr16:ENSG00000260136:t:23457427|16:23453265-23457427:+	7	13			14			10	7	16	7	3	4	11	8	11	8
chr16:UBFD1:t:23562205|16:23559676-23562205:+	15	3	25	24	3	8	8	23	4	16	16		18	11	25	17	6	19	10		4
chr16:UBFD1:t:23562205|16:23559868-23562205:+										4	4	3
chr16:NDUFAB1:t:23585423|16:23585423-23587196:-	166	276	208	259	197	210	151	137	153	98	66	104	172	193	175	163	93	207	23	17	13
chr16:NDUFAB1:t:23585423|16:23585423-23596122:-	5	12	13	27	1	6		7	1	5		5	7	6	10	17	19	11
chr16:PLK1:t:23680083|16:23679340-23680083:+	191	160	200	204	149	137	56	54	63	27	34	59	154	243	193	156	136	93	8		29
chr16:PLK1:t:23680083|16:23679500-23680083:+													3	3				7
chr16:TNRC6A:t:24730252|16:24729846-24730252:+	68	94	45	126	106	83	76	134	103	94	74	104	60	81	91	102	64	112	21	26	19
chr16:TNRC6A:t:24730252|16:24729846-24730254:+				9		4	1	4	4	8	3		1		11	2	10	3
chr16:TNRC6A:t:24750725|16:24729846-24750725:+	117	88	34	46	35	22	16	6	18	24	55	14	31	15	18	30	44	28	2	4
chr16:TNRC6A:t:24750725|16:24730300-24750725:+	75	103	24	116	91	83	86	134	117	79	82	112	61	70	91	99	53	87	21	17	17
chr16:TNRC6A:t:24794543|16:24791817-24794543:+	42	11	30	17	10	8	7	33	6	22	5	13	22	14	41	4	17	16
chr16:TNRC6A:t:24794543|16:24793649-24794543:+	22	3	12	1	15	6	7	10	4	5	6		5	4	2	14	4	18
chr16:ARHGAP17:t:24920260|16:24920260-24927683:-	8	19	11		4	8			17			3	5	2	8	8	1
chr16:ARHGAP17:t:24920260|16:24920260-24930783:-	7	8	10	7		2	5		4		17	6	11	12	11	11	4
chr16:ARHGAP17:t:24935639|16:24935639-24939363:-	20	14	22	15	16	7	6	34	13	4	11	19	24	17	25	19	18	12
chr16:ARHGAP17:t:24935639|16:24935639-24941986:-			3		11	2					2		1	5	1		13
chr16:LCMT1:t:25128474|16:25111996-25128474:+	6	35	13	27	28	7	7	26	49	17	29	35	8	30	76	19	34	21		3
chr16:LCMT1:t:25128474|16:25126126-25128474:+	6		4								1	5		2		6	7
chr16:LCMT1:t:25178000|16:25170805-25178000:+	8			7		5									8		5
chr16:LCMT1:t:25178000|16:25175034-25178000:+	82	122	64	86	52	89	68	49	67	94	49	64	97	104	86	66	42	104	13	8
chr16:NSMCE1:t:27225236|16:27225236-27225725:-	48	20	38	20	25	32	11	10	27	23	24	24	16	41	48	26	39	42
chr16:NSMCE1:t:27225236|16:27225236-27226719:-	4								3					5				3
chr16:NSMCE1:t:27235299|16:27235299-27241352:-				3	8	2				4	1	6	5
chr16:NSMCE1:t:27235299|16:27235299-27257434:-	139	104	155	147	87	106	59	59	84	59	53	83	118	79	115	89	79	140	3
chr16:NSMCE1:t:27257581|16:27257581-27268162:-	5	3		5		2
chr16:NSMCE1:t:27257581|16:27257581-27268705:-	102	79	124	108	88	100	43	42	67	31	32	56	70	46	67	23	35	77
chr16:GTF3C1:t:27463592|16:27463592-27464319:-	4	9	10	7	3	3	7	13	9	2	8	12	3	4	9	4	5	14
chr16:GTF3C1:t:27463592|16:27463592-27464394:-	28	37	26	4	18	10	2	5	38	22	7	9	23	30	37	23	24	34
chr16:XPO6:t:28181031|16:28181031-28208986:-	3				7													4
chr16:XPO6:t:28181031|16:28181031-28211365:-	45	9	7	32	9	11	8	16	13	13	13	16	7	22	31	20	18	26	8
chr16:EIF3CL:t:28403648|16:28403648-28403782:-										3	2			5		4		8
chr16:EIF3CL:t:28403648|16:28403648-28403786:-				3		4			5		2			8		1		8
chr16:CLN3:t:28489386|16:28489386-28491481:-	12	2	3	3	19	2		10	5		5		10	15	30	21	8	10
chr16:CLN3:t:28489386|16:28489386-28491713:-	10	1				7							6	3		10	11
chr16:SGF29:t:28590295|16:28590218-28590295:+	10	6		6						1	3	12	11
chr16:SGF29:t:28590295|16:28590225-28590295:+	13	19	25	4	26	29	3	11	19	30	2	52	38	40	37	45	16	25		6	7
chr16:EIF3C:t:28711656|16:28688828-28711656:+	8	10	2		5	6	8	11	6		10		7	3	4	3		3
chr16:EIF3C:t:28711656|16:28711518-28711656:+			3	3		14		2	4	1		1	1		1
chr16:EIF3C:t:28711656|16:28711567-28711656:+	11	9	14	37	18	19	17	3	7	6	14	20	13	36	8	7	23	15
chr16:EIF3C:t:28723163|16:28715434-28723163:+	269	232	253	298	252	207	175	249	168	85	132	119	264	208	261	137	90	176	3	24
chr16:EIF3C:t:28723163|16:28721032-28723163:+	21	33	10		10	29	2	7	43	69	96	142	7	34	26	18	8	15
chr16:ATXN2L:t:28825365|16:28823558-28825365:+	33	23	5	20	15	11	7	6	17	15	28	20	7	14	50	17	7	8
chr16:ATXN2L:t:28825365|16:28824542-28825365:+	3	4						13			5				3			3
chr16:ATXN2L:t:28832816|16:28832399-28832816:+							4			10		4		3				4
chr16:ATXN2L:t:28832816|16:28832567-28832816:+	5	11	26	16	22	11	14	18	23	15	23	20	7	31	24	9		27		6
chr16:ATXN2L:t:28836727|16:28836122-28836727:+	85	37	92	63	36	64	54	83	50	34	31	81	67	65	101	77	23	20		5
chr16:ATXN2L:t:28836727|16:28836176-28836727:+	17	9	18	21	10	9	12	9	6	8	3	2	6	18	29	8	3	6
chr16:ATXN2L:t:28836727|16:28836485-28836727:+	39		22	23	9	6	8	47	22	29	6	44	12	8	21	7	18	13
chr16:ATXN2L:t:28836727|16:28836490-28836727:+		5						3	2	7
chr16:ATXN2L:t:28836750|16:28836122-28836750:+	43	41	25	23	6	15	10	42	21	74	16	27	8	24	25	15	18	20		8
chr16:ATXN2L:t:28836750|16:28836176-28836750:+	3	10	16		12	13	2	9	8	8	12	12			12	4	6	3
chr16:ATXN2L:t:28836750|16:28836485-28836750:+		13	7	2	3	8	2	1	8	24	3	7	6			2		5
chr16:ATXN2L:t:28836750|16:28836490-28836750:+	1			5				5				7	8			2		1
chr16:ATXN2L:t:28836747|16:28836122-28836747:+	6		6					1		3	3	10	3	5	3	6		3
chr16:ATXN2L:t:28836747|16:28836485-28836747:+		10	4					5		14	22	6	8	7	3		8	4
chr16:TUFM:t:28844101|16:28844101-28844229:-	181	139	167	148	180	129	68	172	90	97	133	161	132	140	177	112	61	162		10	13
chr16:TUFM:t:28844101|16:28844101-28844274:-							8				1	3			10
chr16:TUFM:t:28844101|16:28844101-28844313:-		9		3	3		4		1		5			4	1
chr16:TUFM:t:28844551|16:28844551-28844697:-	1136	1287	1599	1492	1452	991	749	1261	989	621	1121	953	1122	1597	1685	1184	1105	1250	64	96	97
chr16:TUFM:t:28844551|16:28844551-28844950:-	6					9												4
chr16:TUFM:t:28845055|16:28845055-28845313:-	352	352	299	335	358	253	131	303	138	73	85	174	177	408	223	269	103	304	14	7	14
chr16:TUFM:t:28845055|16:28845055-28845911:-	6	10		1		6	3					12		8				2
chr16:SH2B1:t:28866011|16:28863754-28866011:+	5		2											8			4
chr16:SH2B1:t:28866011|16:28863945-28866011:+		6	8	2	9	5		1			9		4	10
chr16:SH2B1:t:28866011|16:28864338-28866011:+		10		5				7
chr16:SH2B1:t:28873169|16:28872705-28873169:+	155	102	92	87	89	140	51	71	96	91	88	133	115	95	157	127	67	160	3	16	5
chr16:SH2B1:t:28873169|16:28872758-28873169:+	29	19	35	31	54	57	19	9	28	9	47	45	52	34	31	57	41	37	2		5
chr16:SH2B1:t:28873446|16:28872705-28873446:+	12	8	8	6	2	6	10		5	1	3	3	8	14	9	10		10
chr16:SH2B1:t:28873446|16:28872758-28873446:+	12	3	9		1	7	6		7	2	2	3		15	11	14		24
chr16:SH2B1:t:28873446|16:28873269-28873446:+	332	244	211	261	262	282	136	195	153	171	235	267	264	212	345	248	214	292	15	27	6
chr16:ATP2A1-AS1:t:28879104|16:28879104-28879488:-	24	25	41	21	25	13	16	40	12	40	20	15	17	16	31	35	18	27
chr16:ATP2A1-AS1:t:28879104|16:28879104-28879541:-	144	147	144	165	238	245	141	220	197	113	110	188	195	189	244	130	104	171		3
chr16:ATP2A1-AS1:t:28879107|16:28879107-28879488:-		19	6	17	15	9	4	14	4		40	7	7	12	18	14	7	7
chr16:ATP2A1-AS1:t:28879107|16:28879107-28879541:-	72	82	70	76	58	81	45	59	38	41	62	99	52	41	132	50	44	72	3
chr16:RABEP2:t:28905759|16:28905759-28905866:-	21	21	28	23	17	22	10	10	11	20	6	17	25	43	43	20	13	17	5
chr16:RABEP2:t:28905759|16:28905759-28906018:-		7			4	16		5					4
chr16:RABEP2:t:28906196|16:28906196-28908608:-	61	49	22	25	24	40	7	25	28	25	25	63	27	30	45	23	39	61	5	4	5
chr16:RABEP2:t:28906196|16:28906196-28908725:-		6	13											6
chr16:RABEP2:t:28919943|16:28919943-28921062:-											5			4					3
chr16:RABEP2:t:28919943|16:28919943-28924402:-	43	35	22	18	18	26	19	26	20	33	31	27	34	63	11	28	16	13
chr16:SPNS1:t:28982355|16:28981615-28982355:+	2	5	6		7					5	1	3	5	24	14	6		4
chr16:SPNS1:t:28982355|16:28982056-28982355:+	35	21	23	36	35	29	4	4	11	18	16	17	31	43	20	36	26	21		7
chr16:SMG1P2:t:29566249|16:29566249-29569270:-				4						4	11	9		3
chr16:SMG1P2:t:29566249|16:29566249-29613102:-						11	5			20		9		5		4
chr16:KIF22:t:29796892|16:29790829-29796892:+	14	34	18	50	38	57	13		26	7	7	34	28	51	76	65	11	57
chr16:KIF22:t:29796892|16:29791221-29796892:+	16	14	15	15	30	8	4		8	5	5		4	12	12	11	16	4
chr16:KIF22:t:29802768|16:29800048-29802768:+	521	387	430	461	388	420	170	370	265	296	304	395	302	430	468	274	238	319	23	31	10
chr16:KIF22:t:29802768|16:29802689-29802768:+					4	1		7				10
chr16:KIF22:t:29803448|16:29802937-29803448:+	217	139	96	180	154	164	40	132	121	87	145	164	126	135	168	95	70	106	4	3	10
chr16:KIF22:t:29803448|16:29802937-29803450:+	8	5	1		7				4				2				4
chr16:KIF22:t:29803997|16:29802937-29803997:+	8	7		9		6	4	12	12	22	6	24	15	3	6	7		3		3
chr16:KIF22:t:29803997|16:29803608-29803997:+	194	170	75	125	114	115	114	155	175	79	111	124	169	124	165	158	52	99	10	10	10
chr16:KIF22:t:29805262|16:29805026-29805262:+	5			11	4						8	2	5					9
chr16:KIF22:t:29805262|16:29805174-29805262:+	176	134	220	182	180	141	89	227	193	210	144	167	166	106	127	138	112	120	10		22
chr16:MAZ:t:29808229|16:29806893-29808229:+	6			4	4							1			6
chr16:MAZ:t:29808229|16:29807828-29808229:+	225	209	302	201	263	169	124	100	131	110	148	146	207	279	382	234	144	208	7	8	11
chr16:ENSG00000280607:t:29810076|16:29808741-29810076:+	229	341	240	286	176	219	139	193	121	113	134	153	267	379	405	243	213	347	7	16	5
chr16:ENSG00000280607:t:29810076|16:29809764-29810076:+	71	97	56	83	51	89	71	97	82	91	88	73	82	110	112	87	114	106	9	6
chr16:CDIPT:t:29859334|16:29859334-29859441:-	43	16	17	14	12	10	18	27	10	19	22	18	22	30	45	23	24	18	6
chr16:CDIPT:t:29859334|16:29859334-29860580:-	4			6		7					2	7		8	2		3	2
chr16:SEZ6L2:t:29872526|16:29872526-29872704:-	24	17	8	31	2	6	10	42	8	20	4	48	19	20	28	34	12	29
chr16:SEZ6L2:t:29872526|16:29872526-29873239:-			7	11	4	9	6	6		5		5	14	11	4	5	8	11
chr16:SEZ6L2:t:29872743|16:29872743-29873239:-	20	7	12	6	5	7	10	29	7	13	6	21	27	17	12	8	5	20
chr16:SEZ6L2:t:29872743|16:29872743-29873537:-		3		14	3			5		3			1		7	2	4	6
chr16:TMEM219:t:29972949|16:29971578-29972949:+	963	810	966	977	874	1118	575	700	586	543	588	946	1201	1264	1688	1160	895	1292	40	74	53
chr16:TMEM219:t:29972949|16:29972140-29972949:+	20	29	35	20	19	41	25	44	15	10	34	30	31	53	27	22	27	25	9	9	4
chr16:TAOK2:t:29990783|16:29989805-29990783:+	51	113	61	91	81	90	62	75	52	34	75	48	53	73	126	55	25	81		5	3
chr16:TAOK2:t:29990783|16:29990647-29990783:+			11			1	9								4
chr16:HIRIP3:t:29993808|16:29993808-29993905:-	118	33	67	89	92	68	51	77	143	48	71	99	71	113	83	47	32	67	4	5
chr16:HIRIP3:t:29993808|16:29993808-29994647:-			7			4		10				5				12	9
chr16:HIRIP3:t:29993808|16:29993808-29995102:-	41	31	35	41	72	27	37	99	69	53	36	40	33	40	47	68	44	48		6	6
chr16:INO80E:t:30000757|16:29996617-30000757:+		5	9	11	6	1	8	3		1		9		6	2			12
chr16:INO80E:t:30000757|16:29996860-30000757:+	52	52	74	45	56	9	54	52	14	28	23	29	38	71	60	50	27	47	7
chr16:INO80E:t:30005220|16:30001040-30005220:+	45	7	60	88	44	37	45	22	16	22	21	25	62	48	83	53	87	58	3	13	11
chr16:INO80E:t:30005220|16:30001530-30005220:+	94	136	135	80	74	54	50	82	65	75	86	118	41	136	201	104	58	136	5
chr16:INO80E:t:30005220|16:30004657-30005220:+	6	9	8	8	8	18	1	35	8	13	26	15	13	11	15	5	5	24	10	5
chr16:ALDOA:t:30067233|16:30064505-30067233:+	146	86	101	121	78	83	40	36	43	37	35	28	71	164	90	53	68	76		4
chr16:ALDOA:t:30067233|16:30064784-30067233:+	7	12	20	4	8	17	8	21	6			3	12	13	11	28	5	7
chr16:ALDOA:t:30067233|16:30065927-30067233:+	294	255	311	254	236	229	84	73	54	86	72	105	218	422	351	249	193	279	18	8	5
chr16:ALDOA:t:30067233|16:30067038-30067233:+				4	4				5		4			1	1	4
chr16:ALDOA:t:30067449|16:30067333-30067449:+	13							3			4	1	4			2			4
chr16:ALDOA:t:30067449|16:30067366-30067449:+	606	447	451	407	496	370	195	217	227	170	240	205	411	668	750	529	378	461	6	18
chr16:ALDOA:t:30069305|16:30068978-30069305:+	390	426	388	418	321	236	189	313	216	216	265	346	333	547	707	348	276	385	19	20
chr16:ALDOA:t:30069305|16:30068990-30069305:+						1						8	4	4
chr16:PPP4C:t:30076314|16:30076094-30076314:+	465	488	449	527	506	390	336	350	242	228	150	383	397	697	609	515	391	633	44	65	34
chr16:PPP4C:t:30076314|16:30076100-30076314:+	234	284	233	264	183	186	126	161	86	56	83	67	204	314	209	204	106	204	19	19	3
chr16:PPP4C:t:30076314|16:30076145-30076314:+						3							5				3
chr16:PPP4C:t:30076314|16:30076166-30076314:+	1				7	3	1				1				10				4
chr16:PPP4C:t:30082483|16:30076475-30082483:+	4	4	9	1	15	14				6		5	13	1	11	8	2	24	3		2
chr16:PPP4C:t:30082483|16:30081310-30082483:+	94	114	133	182	75	100	77	74	53	40	57	75	63	173	190	106	83	132		9	3
chr16:PPP4C:t:30083393|16:30082534-30083393:+	7	16	8	16	2	16	1	5		2	7	16	3	9	27	1				2
chr16:PPP4C:t:30083393|16:30082847-30083393:+	77	86	136	110	117	79	50	32	57	66	50	73	62	98	120	72	70	131	9	4
chr16:YPEL3:t:30094897|16:30094897-30095102:-	19	27	25	41	34	57	4	24		9	19	30	52	39	41	75	36	34	10	4
chr16:YPEL3:t:30094897|16:30094897-30095251:-	4	3		1	7	5		3		4	3	3	3	6					1
chr16:MAPK3:t:30114708|16:30114708-30115594:-		6		3	10		2				1			10	8
chr16:MAPK3:t:30114708|16:30114708-30116635:-	58	81	74	71	59	91	47	54	55	49	44	46	29	64	96	66	46	125
chr16:MAPK3:t:30117003|16:30117003-30117153:-	71	72	92	42	44	82	14	38	27	5	24	16	95	43	103	60	19	58	4
chr16:MAPK3:t:30117003|16:30117003-30117669:-	5	16	2			4							1		5		6
chr16:ZNF768:t:30526051|16:30526051-30526325:-	102	131	139	154	135	101	59	124	72	126	103	124	85	104	129	86	103	125	4
chr16:ZNF768:t:30526051|16:30526051-30526741:-			1	4								7	9					4
chr16:ZNF768:t:30526051|16:30526051-30532278:-	5							13	3	3						8			8
chr16:ZNF747:t:30534310|16:30534310-30534450:-	8	13	22	31	14	6	59	38	27	38	39	40	14	15	4	6		5
chr16:ZNF747:t:30534310|16:30534310-30534744:-		3					4	5	5		10
chr16:ZNF688:t:30570436|16:30570436-30571009:-	33	31	33	33	41	88	34	64	75	44	25	61	23	49	55	34	20	83	12	7	14
chr16:ZNF688:t:30570436|16:30570436-30571433:-						3		7		3				5	1	3		4
chr16:ZNF688:t:30571123|16:30571123-30571224:-				8								17							4
chr16:ZNF688:t:30571123|16:30571123-30571292:-	3			5	4	3	1	3				1	2	3
chr16:ZNF688:t:30571123|16:30571123-30571433:-	54	69	52	64	51	103	58	66	124	60	55	76	43	64	121	42	28	98	3		16
chr16:ZNF688:t:30571123|16:30571123-30572121:-	11		5	3		2		9						3	13		2				5
chr16:ZNF689:t:30609638|16:30609638-30609836:-	25	32	24	38	26	45	38	34	31	61	66	46	37	64	44	71	17	18	4
chr16:ZNF689:t:30609638|16:30609638-30610201:-			10	8					4			6			9	9	2
chr16:PRR14:t:30655350|16:30654339-30655350:+	10			2							5		5		8			13
chr16:PRR14:t:30655350|16:30655214-30655350:+	66	57	108	90	120	45	37	32	54	45	84	57	37	175	124	62	50	144
chr16:ENSG00000261840:t:30697931|16:30697931-30698856:-
chr16:ENSG00000261840:t:30697931|16:30697931-30698880:-			21			4	9						6	16	9	3
chr16:ENSG00000282034:t:30722121|16:30720978-30722121:+					2		5			4	6	6	4	14	2	4	6	4
chr16:ENSG00000282034:t:30722121|16:30721476-30722121:+	4	8	6	10	14	7	4	3	5		16	10	3	4	6	8	4	10
chr16:ENSG00000260899:t:30748802|16:30748418-30748802:+														6	6			12
chr16:ENSG00000260899:t:30748802|16:30748490-30748802:+	31	24	25	26	10	12	18		27	33	45	35	35	41	55	34	32	30
chr16:PHKG2:t:30753231|16:30751217-30753231:+	5		14					8		2	7			6	6
chr16:PHKG2:t:30753231|16:30751259-30753231:+	18							5		3	9	5	17					2
chr16:PHKG2:t:30753231|16:30751603-30753231:+	31	18	43	45	22	9	8	13	39	39	30	40	5	34	55	14	23	38
chr16:PHKG2:t:30751548|16:30751217-30751548:+			21	7	8				2		11	13				5
chr16:PHKG2:t:30751548|16:30751281-30751548:+	29	27	48	36	27	10	16	23	43	38	38	32	12	57	46	25	30	35
chr16:PHKG2:t:30756366|16:30753557-30756366:+						2		11	2	2					3		4	1
chr16:PHKG2:t:30756366|16:30756272-30756366:+	53	68	74	90	42	57	52	33	52	60	53	83	76	62	109	60	48	46	10	9	4
chr16:CFAP119:t:30757654|16:30757654-30759011:-	26	10	8	12	13	6	2	7	10		43	10			13	3		8
chr16:CFAP119:t:30757654|16:30757654-30759177:-	8	13	23	7		3		3	1	5	4	3	2		11	5	10	1
chr16:CFAP119:t:30757654|16:30757654-30760283:-	36	4	23	14	35	12	9	9	17	3	16	8	17	25	26	5	25	24	10	5
chr16:RNF40:t:30762474|16:30762051-30762474:+	5			1			5		7	3	3	5
chr16:RNF40:t:30762474|16:30762360-30762474:+	58	66	35	48	29	31	19	47	43	18	52	17	17	49	1	18	18	18
chr16:RNF40:t:30762474|16:30762398-30762474:+		11	11	10	5	13		4	9		8			7	7	3	3	2
chr16:RNF40:t:30766378|16:30765499-30766378:+		1	10			5		8				1	2	31	1	11	6
chr16:RNF40:t:30766378|16:30766282-30766378:+	248	253	281	295	272	259	289	275	248	181	290	285	263	298	243	201	140	218	28	29	17
chr16:RNF40:t:30767893|16:30766809-30767893:+				2		5				7	27	9				5
chr16:RNF40:t:30767893|16:30766876-30767893:+	337	351	259	245	303	267	214	291	186	126	224	158	270	314	292	244	137	249	29	29	26
chr16:MIR762HG:t:30894547|16:30876118-30894547:+					4					8	4				4		3
chr16:MIR762HG:t:30894547|16:30894410-30894547:+				8			6									4	5
chr16:ENSG00000262721:t:30888945|16:30888945-30892575:-			3	7	2	2		1					10	2	14	6	4
chr16:ENSG00000262721:t:30888945|16:30888945-30892585:-	326	276	247	412	291	227	102	205	128	123	119	164	224	406	470	337	255	288	33	33	4
chr16:ENSG00000262721:t:30892747|16:30892747-30892839:-	157	189	207	179	222	158	81	129	103	84	65	96	207	270	256	209	169	226	15	16	4
chr16:ENSG00000262721:t:30892747|16:30892747-30893211:-	5	3	1		9	5		5				4	4		6		2	9
chr16:FBXL19:t:30925730|16:30924459-30925730:+	251	163	115	134	184	109	48	89	78	55	73	135	145	230	303	169	130	145	4	3	4
chr16:FBXL19:t:30925730|16:30924768-30925730:+						3							2		5			16
chr16:FBXL19:t:30930072|16:30928499-30930072:+	15	58	26	44	14	17	12	3		5	24	22	16	24	11	21	31	12
chr16:FBXL19:t:30930072|16:30928628-30930072:+	15	12	10	21	13	7	8	26	5	15	17	33	18	22	30	14	42	12
chr16:SETD1A:t:30958716|16:30957964-30958716:+	7			25			13	2		15	4		11	10	12	15	6	16
chr16:SETD1A:t:30958716|16:30958124-30958716:+	1		6	1					10		3	9	2	4	10	5	14
chr16:SETD1A:t:30969304|16:30967060-30969304:+													3		6			3
chr16:SETD1A:t:30969304|16:30967588-30969304:+	39	74	50	102	51	80	69	58	42	61	103	63	71	69	104	61	48	97
chr16:STX4:t:31034012|16:31033522-31034012:+			3		1					1				4				3
chr16:STX4:t:31034012|16:31033835-31034012:+	151	180	131	213	160	183	79	85	115	46	94	83	134	183	238	178	90	165
chr16:STX4:t:31034969|16:31034325-31034969:+						4						2	1	7	6		1
chr16:STX4:t:31034969|16:31034536-31034969:+	88	103	71	101	105	122	59	128	42	25	82	91	96	119	128	77	84	121		3
chr16:STX4:t:31037925|16:31034536-31037925:+	6			8		5		5	6	1		2	8	4	3
chr16:STX4:t:31037925|16:31035040-31037925:+	75	41	26	41	77	50	24	18	34	47	26	66	38	13	78	48	11	67			9
chr16:ZNF668:t:31064481|16:31064481-31072739:-	5		3		7				3							4
chr16:ZNF668:t:31064481|16:31064481-31073658:-	5	18	10	4	8	7				11	6	3	6	16	7	2	10	15			6
chr16:ZNF646:t:31082970|16:31081701-31082970:+		3	10	7	20	4	13		4	3	5	14		4		2	3	1
chr16:ZNF646:t:31082970|16:31081730-31082970:+				6	3	6					4					3		8
chr16:VKORC1:t:31091342|16:31091342-31092782:-				4		18								4				9
chr16:VKORC1:t:31091342|16:31091342-31093311:-	79	55	41	51	62	22	12	19	43	36	22	18	29	77	47	31	36	59	7
chr16:VKORC1:t:31091342|16:31091342-31094556:-	46	92	49	104	83	66	52	86	30	17	39	24	60	40	75	75	70	57	13
chr16:BCKDK:t:31111090|16:31110499-31111090:+	4				13			1				17
chr16:BCKDK:t:31111090|16:31110761-31111090:+	64	54	68	40	67	45	30	42	7	13	15	16	18	46	49	21	30	30
chr16:FUS:t:31183857|16:31182664-31183857:+	261	203	316	254	280	211	127	181	109	84	134	112	191	211	295	167	130	189	10	22	10
chr16:FUS:t:31183857|16:31182668-31183857:+	4		4				6									2
chr16:FUS:t:31184938|16:31184390-31184938:+	13	10	29	3	1		2	7	1	10		5	1	2	13	7	4	4
chr16:FUS:t:31184938|16:31184396-31184938:+	1151	872	1091	1028	803	634	548	746	554	486	500	599	614	942	888	621	524	823	91	126	74
chr16:FUS:t:31188324|16:31185179-31188324:+	18	8	14	25	1	16		5	7	80	67	43	9	11	9	11	8	9
chr16:FUS:t:31188324|16:31186836-31188324:+	879	779	1288	1057	981	831	550	913	591	549	674	647	737	855	809	736	362	745	98	95	23
chr16:FUS:t:31185022|16:31184390-31185022:+									6	6		5
chr16:FUS:t:31185022|16:31184977-31185022:+			3	3				5			6						7
chr16:ENSG00000290927:t:31703155|16:31702676-31703155:+		3	1							4		3
chr16:ENSG00000290927:t:31703155|16:31702681-31703155:+	15	11	3	10	12			12	4	4	9	2	14	18	4					3
chr16:KRBOX5:t:31753765|16:31713435-31753765:+		15	3	7	13	5	4	6	5	2				4		5		11
chr16:KRBOX5:t:31753765|16:31723353-31753765:+						2	3	4						2				6	4
chr16:ORC6:t:46690990|16:46689770-46690990:+	69	66	59	81	39	40	71	60	59	53	35	58	76	88	71	65	15	68	10	12	11
chr16:ORC6:t:46690990|16:46689829-46690990:+				4		17		7				7		4		1		5
chr16:N4BP1:t:48543261|16:48543259-48546146:-	3										6	3
chr16:N4BP1:t:48543261|16:48543261-48546146:-	22	13	6	9	10	6	6	13	10	34	18	29		17	18		4	20
chr16:BRD7:t:50333697|16:50333697-50334686:-		7						2		2		3				4
chr16:BRD7:t:50333697|16:50333697-50334710:-	684	526	504	448	566	585	326	474	387	427	383	381	370	553	442	380	302	497	27	76	42
chr16:BRD7:t:50354922|16:50354922-50368038:-	9	4	2	2					8	2	6					2
chr16:BRD7:t:50354922|16:50354922-50368089:-	167	125	130	91	76	93	102	94	86	40	50	97	145	108	104	83	24	134	10	5
chr16:BRD7:t:50368298|16:50368296-50368725:-						4		3								4
chr16:BRD7:t:50368298|16:50368298-50368725:-	569	552	470	455	478	432	329	270	353	323	199	306	412	656	548	455	202	530	27	22	14
chr16:CHD9:t:53209481|16:53157541-53209481:+	5						5		2				6		9	2
chr16:CHD9:t:53209481|16:53208709-53209481:+								6		6				6		1		4
chr16:CHD9:t:53226365|16:53222755-53226365:+	42	32	74	49	43	50	28	34	39	46	53	47	17	30	19	23	9	36			7
chr16:CHD9:t:53226365|16:53223507-53226365:+		5		7		7				11	2	6
chr16:AKTIP:t:53500329|16:53500329-53502699:-	6		1	6	3	2	2		8					10		4	5	12
chr16:AKTIP:t:53500329|16:53500329-53503121:-			5		4	2										11
chr16:AKTIP:t:53500329|16:53500329-53503146:-		5		5			5							10		3	4	6
chr16:CRNDE:t:54919209|16:54919209-54920297:-	10	10	3	6		4			7	6	3	4	6			2	3	4
chr16:CRNDE:t:54919209|16:54919209-54923584:-						7										1
chr16:CRNDE:t:54925213|16:54925213-54928493:-	8		3	11	21	3	7		9	4	4	11	10	10	20	22	16	9	5
chr16:CRNDE:t:54925213|16:54925213-54928769:-	87	74	80	70	51	87	32	40	39	38	26	39	43	83	58	66	34	56			6
chr16:AMFR:t:56386022|16:56386022-56389184:-	8	4	3	3	4							2		8					3
chr16:AMFR:t:56386022|16:56386022-56401732:-				3								1					3	3
chr16:MT1X:t:56683957|16:56683230-56683957:+	93	85	51	77	118	32	89	167	150	68	55	82	60	91	62	101	60	109	6	8	4
chr16:MT1X:t:56683957|16:56683386-56683957:+			1				4	5		1	4	4			1	1
chr16:NLRC5:t:57061859|16:57061701-57061859:+	4		5		1	3					4	3		8				9
chr16:NLRC5:t:57061859|16:57061701-57061861:+			9		2							8	4			7
chr16:PSME3IP1:t:57173869|16:57173869-57174168:-		6	4			8	5							12	7	3
chr16:PSME3IP1:t:57173869|16:57173869-57174619:-							3			11			10	6		3
chr16:PSME3IP1:t:57173869|16:57173869-57185544:-	8	1	7		5			2					20	1		3		7
chr16:PSME3IP1:t:57173869|16:57173869-57185820:-	67	39	45	90	65	46	20	69	21	50	22	18	42	48	55	55	19	63	2	5
chr16:PSME3IP1:t:57173869|16:57173869-57185824:-	5		9	13	15	8	7	3	20	8	17	8	31	4	21	19	1	25
chr16:PSME3IP1:t:57173869|16:57173869-57186030:-	8	11	2	22	9	10	6			5	1	6	13	16	25	1	15	17	16	4
chr16:RSPRY1:t:57204503|16:57186451-57204503:+		3				2	6									5		4
chr16:RSPRY1:t:57204503|16:57186785-57204503:+		4				3						4						5
chr16:COQ9:t:57458245|16:57452936-57458245:+			5		4	3	6	6
chr16:COQ9:t:57458245|16:57456646-57458245:+	5		4					3		1							5
chr16:COQ9:t:57458245|16:57457015-57458245:+	46	34	31	34	24	19	30	31	22	17	26	29	29	36	43	35	25	7
chr16:COQ9:t:57459564|16:57452936-57459564:+	14	12	18	18	12	14	4	14		3	4	5	19	20	18	14	22	11
chr16:COQ9:t:57459564|16:57457015-57459564:+	4		6	3	4	11		9	1			15	1			1	5	2
chr16:COQ9:t:57459564|16:57458350-57459564:+	78	67	81	78	72	69	81	131	55	82	88	67	99	54	67	94	39	42		3
chr16:COQ9:t:57460056|16:57459720-57460056:+				12					6			3						9
chr16:COQ9:t:57460056|16:57459724-57460056:+			4	14		5					8	1
chr16:KATNB1:t:57736977|16:57735855-57736977:+	6	1	7	3		6	9	5	4		10	5	17	10	12	1	3	4
chr16:KATNB1:t:57736977|16:57736116-57736977:+	2	12						1			4	3			16	2
chr16:KIFC3:t:57758909|16:57758909-57759124:-	4	3		16	5	17				4			4		19	11		19
chr16:KIFC3:t:57758909|16:57758909-57759727:-	2			4	5	8			11			5	8	11	15
chr16:USB1:t:58002478|16:58001581-58002478:+	8	21	6	9	9	20		22		8	5	4	4	13	4	22	13	29
chr16:USB1:t:58002478|16:58001588-58002478:+			7			1		1			3		4						4
chr16:GINS3:t:58403097|16:58392787-58403097:+	14	15	5	19	13	13	2	18	17	9	22	18	9	17	9	8	5
chr16:GINS3:t:58403097|16:58395218-58403097:+				4			4							2			3
chr16:GINS3:t:58404498|16:58392787-58404498:+	25	25	5		10	7	1	14			8	7	4	5	14	6		8
chr16:GINS3:t:58404498|16:58403331-58404498:+			9		2		2	7				7	3	1	4	2	3
chr16:SETD6:t:58516201|16:58515880-58516201:+		3		3	2	2	2										7	4
chr16:SETD6:t:58516201|16:58516097-58516201:+	5	5	17	9	2	4	2	13		6		10	12	11		6		17
chr16:SETD6:t:58518400|16:58515564-58518400:+	3		6												3
chr16:SETD6:t:58518400|16:58516097-58518400:+						3								4		5
chr16:SETD6:t:58518400|16:58516343-58518400:+	4						4						3		6		7
chr16:SETD6:t:58518400|16:58516928-58518400:+					9		1	5	16	14	6	7
chr16:SETD6:t:58518400|16:58518231-58518400:+	84	102	49	43	70	52	54	102	84	59	87	93	37	86	83	59	28	35
chr16:CNOT1:t:58555908|16:58555908-58556846:-	5	5	3	4	27		1						5		3	1		4
chr16:CNOT1:t:58555908|16:58555908-58556861:-	14			5	12		5				3		8	16	6	14		3
chr16:CNOT1:t:58599511|16:58599511-58624652:-	7	10		7	15			7	4				4
chr16:CNOT1:t:58599511|16:58599511-58629727:-	36	4	31	16	53	15	19	25	20	21	13	14	21	37	34	17	12	33
chr16:CNOT1:t:58623409|16:58623409-58624652:-	6	9	6	5		2	6	2	24	5		3	6	14		8	4	12
chr16:CNOT1:t:58623409|16:58623409-58629727:-	14	9	10		9	3		16	16	2			6	23	5	11		14
chr16:TK2:t:66537017|16:66537017-66541878:-	13	17		8	20	6	8	8	7	6	10		3		5	7	3	3
chr16:TK2:t:66537017|16:66537017-66548977:-					7							6					3	8
chr16:CKLF:t:66563121|16:66552793-66563121:+		10	22	18	5		3	10		3		13	12	7	9	15	16	21
chr16:CKLF:t:66563121|16:66558348-66563121:+					1			4
chr16:CKLF:t:66565885|16:66552793-66565885:+	15	1	4	12	1								4	2	5	2		5
chr16:CKLF:t:66565885|16:66558348-66565885:+	4	13								5						5	4
chr16:CKLF:t:66565885|16:66563217-66565885:+	8	7	7	15	9	11		6		3	5	11	1	14	10	17	12	18
chr16:NAE1:t:66826583|16:66826583-66826676:-	32	50	53	49	37	40	9	37	6	5	6	3	12	16	75	17	21	28
chr16:NAE1:t:66826583|16:66826583-66830846:-	5	8													6
chr16:NAE1:t:66826780|16:66826780-66827979:-		5	3															4
chr16:NAE1:t:66826780|16:66826780-66830846:-	45	54	51	59	50	50	18	42	12	5	6	3	12	47	79	25	22	38
chr16:ENSG00000258122:t:66841822|16:66841822-66853404:-	10	22	3	14	14	8	5	8	4		3	4		9	3	19	22	14
chr16:ENSG00000258122:t:66841822|16:66841822-66873114:-			5				4			3
chr16:CIAO2B:t:66932300|16:66932300-66932779:-	71	93	69	107	101	118	38	73	109	72	57	60	58	124	84	97	69	98	10		6
chr16:CIAO2B:t:66932300|16:66932300-66933613:-			7
chr16:CES2:t:66943054|16:66942737-66943054:+			2					10	4	5	2				3	4		9
chr16:CES2:t:66943054|16:66942785-66943054:+			6								5			5	2
chr16:CES2:t:66943298|16:66942737-66943298:+	13		1	3	7	4	1			5			14	8	6	5	3
chr16:CES2:t:66943298|16:66942785-66943298:+	38	40	42	8	34	64	15	4	11	18	9	38	56	38	40	43	17	31
chr16:CBFB:t:67066681|16:67029813-67066681:+	2	7		1	6				8				5	6	1			8
chr16:CBFB:t:67066681|16:67036755-67066681:+	35	9	9	10	13	15	10	7	8	9	6		5	15	19	12	8	20		3
chr16:CBFB:t:67098709|16:67082308-67098709:+	15						3		4				6	10				11	5
chr16:CBFB:t:67098709|16:67082339-67098709:+				8	5	7								2	10			3
chr16:TMEM208:t:67228796|16:67228631-67228796:+	133	132	145	130	106	83	38	64	56	80	54	50	112	70	145	103	86	212	24	38	31
chr16:TMEM208:t:67228796|16:67228657-67228796:+	7	6		9		7	8	28	15	22	14	83	4	8	4	3	8	9
chr16:TMEM208:t:67228975|16:67228836-67228975:+	6		6		8			3		4	4	3			5	12		5
chr16:TMEM208:t:67228975|16:67228881-67228975:+	206	278	190	244	223	192	111	172	108	177	118	216	193	164	252	195	128	324	34	50	45
chr16:ATP6V0D1:t:67443178|16:67443178-67444527:-	13	16	35	42	35	27	6	8	17	12	3		21	36	43	13	10	20
chr16:ATP6V0D1:t:67443178|16:67443178-67480956:-					6			3									3	3
chr16:CARMIL2:t:67657238|16:67656645-67657238:+	156	164	163	168	89	85	95	75	61	190	151	137	118	175	127	105	93	153
chr16:CARMIL2:t:67657238|16:67656881-67657238:+	18	26	53	61	46	20	42	32	41	63	41	57	52	28	67	32	9	37		6
chr16:ACD:t:67658362|16:67658362-67658554:-	25	37	36	23	25	12	10	31		6	15	8	20	16	26	21	34	52	12
chr16:ACD:t:67658362|16:67658362-67658719:-				5								3				8	2
chr16:ENKD1:t:67663556|16:67663556-67663656:-	14	32	17	23	25	16	5	15	6	19	17	32	5	29	19	22	9	8
chr16:ENKD1:t:67663556|16:67663556-67663936:-			2				6				3	9			4
chr16:ENKD1:t:67663556|16:67663556-67666070:-	4	11	1	25	3		6	8	14		6		6	2	8		3	6
chr16:ENKD1:t:67663820|16:67663820-67663936:-	6	1	10	12		1	21	6	6	10	12	19	6	9	5	5	5	3
chr16:ENKD1:t:67663820|16:67663820-67664995:-		7	3	11	7
chr16:ENKD1:t:67663820|16:67663820-67666070:-	3	2		8		2			1					5	2	4
chr16:ENKD1:t:67664062|16:67664062-67664995:-	4		6	16			8	12	2	4	11	5	6		1	6		5
chr16:ENKD1:t:67664062|16:67664062-67666070:-	3						29		6		2	4			4			1
chr16:CENPT:t:67829516|16:67829516-67829764:-	87	126	104	172	155	92	53	80	123	177	151	138	57	150	182	113	132	140	4		7
chr16:CENPT:t:67829516|16:67829516-67829921:-		9						8		5	2	7
chr16:CENPT:t:67829516|16:67829516-67829929:-	7						3				5
chr16:CENPT:t:67830088|16:67830088-67830389:-	172	124	63	176	139	139	162	164	169	176	136	201	138	184	176	168	120	92	11	8	4
chr16:CENPT:t:67830088|16:67830088-67831215:-					7							6		4
chr16:CENPT:t:67832108|16:67832108-67832227:-	47	57	28	12	20	24	18	39	9	18	23	49	26	49	33	28	19	43	4
chr16:CENPT:t:67832108|16:67832108-67832454:-						3				1			5				3	3
chr16:NUTF2:t:67865101|16:67846985-67865101:+	78	94	122	134	106	135	98	100	52	47	74	61	157	163	218	193	94	194	8	14	21
chr16:NUTF2:t:67865101|16:67847456-67865101:+	23	12	6	48	53	24	2	17	10	25	46	28	33	35	69	38	9	49	5		3
chr16:NUTF2:t:67865101|16:67847566-67865101:+					1				6				13	4	3	8	6	2		1	4
chr16:NUTF2:t:67868339|16:67846985-67868339:+			4	12		7								2
chr16:NUTF2:t:67868339|16:67865229-67868339:+	33	24	30	22	6	34	42	14	29	16	17	47	62	26	58	65	14	53
chr16:PSMB10:t:67934671|16:67934671-67934796:-	330	372	347	345	390	330	262	280	269	247	268	368	381	523	562	495	456	433	9	17	6
chr16:PSMB10:t:67934671|16:67934671-67935295:-	6			13	13	7	1	19	6	8			35	31	6	2	12	5		5
chr16:PSMB10:t:67934948|16:67934948-67935295:-	8	32	41	15	25	18	32	26	8	28	25	38	35	30	23	29	25	57
chr16:PSMB10:t:67934948|16:67934948-67935419:-	65	75	63	71	77	88	48	51	41	45	57	60	156	113	95	91	84	85	5
chr16:NFATC3:t:68226349|16:68191775-68226349:+	8	14	2	10	8	22		3	7		1	3	1	6	4	2	9
chr16:NFATC3:t:68226349|16:68214432-68226349:+			6		1	1								3			4
chr16:NFATC3:t:68226349|16:68221284-68226349:+		2	2	2	2	5				5	10	1	8	6		5	9
chr16:PRMT7:t:68312041|16:68311099-68312041:+		10			4	3		7			3		6	6				6
chr16:PRMT7:t:68312041|16:68311111-68312041:+		1		3		3				3				7		5		5
chr16:PRMT7:t:68315896|16:68311099-68315896:+	17	17	16	28	10	5		8	3	10		2	23	1	24	8		5
chr16:PRMT7:t:68315896|16:68311111-68315896:+	9		19	7	11	20	7	8						14	5		4	6
chr16:PRMT7:t:68315896|16:68312176-68315896:+	11	12	11	18	9	20	13	14	4	12		10	19	19	18	14	3	24
chr16:PRMT7:t:68348341|16:68346280-68348341:+	10	8		15	8	3	9				15	4	3	14	15	20		17
chr16:PRMT7:t:68348341|16:68347678-68348341:+	27	24	38	35	30	32	27	5	13	37	42	17	30	5	26	22	16	30		3
chr16:PRMT7:t:68352247|16:68346280-68352247:+	10	16	8	5	6	6		18			4			12	2	11		4
chr16:PRMT7:t:68352247|16:68348431-68352247:+	10		3	1	17	8	2	8		27	8	12	7	26	2			9		6
chr16:PRMT7:t:68357053|16:68355883-68357053:+			14	3							4	3		6
chr16:PRMT7:t:68357053|16:68356797-68357053:+	83	107	48	78	98	86	89	96	62	134	102	155	85	167	114	104	65	174	3		5
chr16:ZFP90:t:68539757|16:68539469-68539757:+										4		5				3
chr16:ZFP90:t:68539757|16:68539479-68539757:+								4		3				3
chr16:DERPC:t:69118525|16:69118525-69120106:-	12	6		1						3	4			3	11	8		11
chr16:DERPC:t:69118525|16:69118525-69121435:-	1			4		4									6
chr16:DERPC:t:69120649|16:69120649-69121052:-	6		2	18	5	6		4	5	8		10	15	10	11	9	15		7
chr16:DERPC:t:69120649|16:69120649-69121435:-	10	6	16	6	9	27		5	8	2	4	7	17	6	30	10	21	8
chr16:DERPC:t:69120649|16:69120649-69132483:-					5									7	1			5
chr16:DERPC:t:69121493|16:69121493-69132088:-	11	8	13	3	3		2		1					8	3
chr16:DERPC:t:69121493|16:69121493-69132483:-	75	46	59	51	84	83	32	46	39	37	19	84	50	93	88	63	48	79	15	12	8
chr16:UTP4:t:69136695|16:69132689-69136695:+			10	2	4							3			4	3	3			6
chr16:UTP4:t:69136695|16:69133618-69136695:+	20	21	19	7	19	5	16			4	21	15	9	11	15	14	9	10	5	2
chr16:VPS4A:t:69316007|16:69299774-69316007:+							7		6						16
chr16:VPS4A:t:69316007|16:69311532-69316007:+	103	122	152	137	110	75	110	86	106	35	40	46	82	166	258	115	114	120	13	21
chr16:PDF:t:69329179|16:69329179-69329996:-	39	44	39	24	21	42	45	55	27	44	41	41	47	53	91	35	51	42
chr16:PDF:t:69329179|16:69329179-69330267:-	17	3	9		5					9		2	3		5	4	10
chr16:PDF:t:69329179|16:69329179-69330812:-	15	8	28	22	6	1	6	8	29	3	12	25	16	22	18	9	10	10
chr16:TERF2:t:69385486|16:69385486-69385592:-	56	70	69	28	28	44	49	36	21	35	52	24	37	61	56	32	34	59		6
chr16:TERF2:t:69385486|16:69385486-69385630:-			4							3		3
chr16:NOB1:t:69748329|16:69748329-69748917:-	29	24	28	19	56	25	45	39	41	27	39	49	27	25	45	33	3	44
chr16:NOB1:t:69748329|16:69748329-69748950:-		5		3			4	5				2
chr16:NPIPB14P:t:69986509|16:69986509-69990596:-		3									9						6
chr16:NPIPB14P:t:69986509|16:69986509-69996068:-	3			5				5
chr16:PDPR:t:70156474|16:70148553-70156474:+						4	5				6
chr16:PDPR:t:70156474|16:70153573-70156474:+			4												11	5
chr16:AARS1:t:70255836|16:70255836-70258032:-	117	146	131	130	91	95	120	79	95	74	59	72	72	149	140	80	43	109		20	12
chr16:AARS1:t:70255836|16:70255836-70258979:-	5							2		5				3	2
chr16:DDX19B:t:70314901|16:70299354-70314901:+			8	2			1	3	4	3	4	11	3	9	10	7	5			3
chr16:DDX19B:t:70314901|16:70312657-70314901:+	19	42	53	30	26	60	49	71	71	19	8	36	32	86	46	55	34	25
chr16:DDX19B:t:70315968|16:70299354-70315968:+	3			9	4	6				3				3		8			8
chr16:DDX19B:t:70315968|16:70314955-70315968:+		14	3		9	11			4	3			8	6		5	3	3
chr16:SF3B3:t:70554445|16:70548442-70554445:+	29	11	4			9	4		3		1		8	4		7	8
chr16:SF3B3:t:70554445|16:70550678-70554445:+		1					7				12	9				1
chr16:MTSS2:t:70664449|16:70664449-70664597:-	28	5	16	33	6	7	22	44	24	21	16	26	26	18	31	31	3	20
chr16:MTSS2:t:70664449|16:70664449-70664919:-	1				4											12		6
chr16:MTSS2:t:70678409|16:70678409-70679109:-	4		3						7		18	20	1		1	6
chr16:MTSS2:t:70678409|16:70678409-70679314:-		2	7	9			1		2		7	6	1	5	14	5	3	6
chr16:MTSS2:t:70678409|16:70678409-70679629:-	22	12	15	21	16	14	5	9	15	8	3	10	7	10	21	11	19	6
chr16:ZNF23:t:71449885|16:71449885-71450593:-				1	3						18				3
chr16:ZNF23:t:71449885|16:71449885-71453242:-	20	18	10	9	9	13	9	8		8	20	12	11	8	12	27	11	9			4
chr16:ZNF23:t:71456828|16:71456828-71461658:-	9			11				9			3	4		7		4
chr16:ZNF23:t:71456828|16:71456828-71462209:-	3	5		5	3			2				4			5	3
chr16:AP1G1:t:71789482|16:71789482-71808014:-			9	6	11									2	2			2
chr16:AP1G1:t:71789482|16:71789482-71808504:-	3		3	4													2	10	3
chr16:AP1G1:t:71789482|16:71789482-71808762:-	18	3	10	16	2		19	12	14	22	30			19	14	20	9	7			5
chr16:DHODH:t:72024144|16:72017106-72024144:+	5	10			1	1			5		4					1
chr16:DHODH:t:72024144|16:72023633-72024144:+	45	46	61	62	48	42	46	97	116	46	71	65	50	69	85	61	26	70			7
chr16:DHX38:t:72107339|16:72106104-72107339:+	3		1					6					3					9
chr16:DHX38:t:72107339|16:72106117-72107339:+	7	9	6	9	18	7		9				8	7	7	18	5	12	15
chr16:PSMD7:t:74300114|16:74296988-74300114:+	436	512	382	427	418	367	231	277	171	145	183	206	264	200	525	363	319	397	33	53	17
chr16:PSMD7:t:74300114|16:74298209-74300114:+				2										5	3			13		5
chr16:PSMD7:t:74300114|16:74299745-74300114:+				6	1			3								3
chr16:PSMD7:t:74305288|16:74304394-74305288:+	132	160	145	129	108	118	106	111	122	120	59	142	106	126	99	70	30	48	7	6
chr16:PSMD7:t:74305288|16:74304394-74305290:+	7	7	1		12		7	1			11	13	8	5	9	6		11		2
chr16:ZNRF1:t:75104783|16:75000095-75104783:+													8	4	5	1
chr16:ZNRF1:t:75104783|16:75093667-75104783:+	14	8	12	28	19	12	6	18	15	13		8	5	28	26	3	24	14			7
chr16:ZNRF1:t:75107732|16:75104889-75107732:+			5						10					4				8
chr16:ZNRF1:t:75107732|16:75106571-75107732:+	10	6	18	34	12	4	11	13	8		6		17	31	45	14	18	26	6	5	7
chr16:ZFP1:t:75152908|16:75148643-75152908:+	5	5			10	17	5		8		11	5		3	11	11	4
chr16:ZFP1:t:75152908|16:75148662-75152908:+					3			10			12	1
chr16:ZFP1:t:75169252|16:75152966-75169252:+					4				6		7				5
chr16:ZFP1:t:75169252|16:75166896-75169252:+	4	5			5	5			8		16	5		12		21		4
chr16:CFDP1:t:75294042|16:75294042-75301756:-				4	4	11				6		2
chr16:CFDP1:t:75294042|16:75294042-75305023:-	145	183	197	182	247	296	142	196	121	180	198	163	180	202	199	167	117	147		11
chr16:ENSG00000261717:t:75412754|16:75412754-75414577:-	302	308	261	203	282	286	203	243	216	177	163	178	311	307	150	221	96	242	3	22
chr16:ENSG00000261717:t:75412754|16:75412754-75433288:-	12	2	22	11	7	13	12	1	14	18		31		7	10	6		14
chr16:ENSG00000261717:t:75414695|16:75414695-75433288:-	506	421	529	582	428	561	258	385	400	283	312	229	465	566	447	438	225	392	7	13	3
chr16:ENSG00000261717:t:75414695|16:75414695-75464467:-	1		2		8				1			7				10
chr16:TMEM170A:t:75451839|16:75451839-75464231:-		9	2					3	13			4						2
chr16:TMEM170A:t:75451839|16:75451839-75464467:-	6		6		5	10	6	13	4			16		3		9		7	6
chr16:GABARAPL2:t:75577278|16:75566907-75577278:+	15	25	3	12	14		6	10		6		8	4	4	8	6	3	6
chr16:GABARAPL2:t:75577278|16:75568209-75577278:+	37	44	58	68	26	36	26	41	15	25	24	39	17	45	37	26	5	26		5
chr16:KARS1:t:75636098|16:75636098-75636453:-	3	4	23			33	5	6		7	11			8	10	12		6
chr16:KARS1:t:75636098|16:75636098-75641563:-		10	8	8							9							2
chr16:KARS1:t:75636547|16:75636547-75640183:-	11	19	10	9	6	16	5	8		11	18		5	17	10	20		15	8
chr16:KARS1:t:75636547|16:75636547-75641563:-	3		15		3	16		3		1					1	1		1
chr16:KARS1:t:75641723|16:75641723-75644282:-	26	74	52	56	77	113	49	31	29	6	3	17	35	48	54	97	7	60		14	6
chr16:KARS1:t:75641723|16:75641723-75647463:-	5		11	6	9		4	4			6				2		7
chr16:KARS1:t:75641723|16:75641723-75647577:-	106	107	77	94	89	95	78	140	74	34	39	50	72	166	87	88	36	76	11	8
chr16:TERF2IP:t:75654272|16:75648552-75654272:+	405	338	367	277	243	295	380	381	470	383	558	492	293	345	370	351	191	295	50	60	36
chr16:TERF2IP:t:75654272|16:75648682-75654272:+	5	2		2	1			6		9	7
chr16:CMC2:t:80976179|16:80976179-80980769:-	5	12	7	3	8	2	4	2	5	4	14		5	11	1	3	7	10
chr16:CMC2:t:80976179|16:80976179-80981805:-	13	9	11	29	23	42	9	14	3	5	15	22	14	17	26	10	9	16		5	4
chr16:CMC2:t:80976179|16:80976179-80997313:-		2	9	6								4	1	4	5			4
chr16:CMC2:t:80976179|16:80976179-81006733:-		1		3			1						7	19	4		5
chr16:CMC2:t:80981877|16:80981877-80997313:-	87	55	72	80	66	107	36	52	50	37	22	53	65	98	101	69	47	76	15	12	2
chr16:CMC2:t:80981877|16:80981877-81006733:-	1	3	15	6	24	2	12	7	2	8	8	8	15	14	8	14	3	21			4
chr16:CENPN:t:81011929|16:81007277-81011929:+	5	25	13	10	10	28		18	3			7	21	26	14	9	13	9	6	10	5
chr16:CENPN:t:81011929|16:81007445-81011929:+	13		14			2		6	3			9		25	3	3
chr16:GCSH:t:81082963|16:81082963-81084462:-	10	37	20	23		7	11	7	9		11	8	19	18	12	27	9	9
chr16:GCSH:t:81082963|16:81082963-81090600:-						12			5					4	8
chr16:GCSH:t:81084594|16:81084594-81087600:-	10	36	9	22	20	6	3	23		7	9	16	17	35	35	16	8	27	6
chr16:GCSH:t:81084594|16:81084594-81096130:-	8										2	3			3		6	6
chr16:GCSH:t:81087664|16:81087664-81090600:-	127	178	128	164	154	109	103	92	55	13	32	32	145	229	125	157	105	116	10	5
chr16:GCSH:t:81087664|16:81087664-81096130:-	1			18	10						6		6		9	2	11	5
chr16:GCSH:t:81090680|16:81090680-81090996:-		3	2				4				6					4	7
chr16:GCSH:t:81090680|16:81090680-81096130:-	891	929	830	1014	1011	846	621	642	586	279	261	409	1025	1243	1308	1041	809	1182	33	51	34
chr16:MPHOSPH6:t:82164194|16:82164194-82170092:-	9	9	1	5	5	7				6			2	8	4	5	3	2	6
chr16:MPHOSPH6:t:82164194|16:82164194-82170124:-	110	119	134	124	166	90	84	159	106	63	87	119	86	155	93	100	77	156	6	25	12
chr16:HSBP1:t:83808679|16:83808118-83808679:+	45	28	16	30	16	22	35	44	7	12	9	13	23	37	20	37	14	31		7
chr16:HSBP1:t:83808679|16:83808121-83808679:+	1226	1095	1355	1301	1114	995	459	709	576	443	450	496	817	1389	1071	1116	655	1078	43	73	38
chr16:MBTPS1:t:84070776|16:84070776-84074596:-	31	10	27	28	11	13	4		6	4	23	9	9	29	27	33	5	8			7
chr16:MBTPS1:t:84070776|16:84070776-84081746:-									7		3			3
chr16:TAF1C:t:84179851|16:84179851-84179945:-	2		2			4				4				15
chr16:TAF1C:t:84179851|16:84179851-84180169:-		4	2	5									5					7
chr16:C16orf74:t:85708066|16:85708066-85710163:-		3	11	3		4							14	6	5	5		2
chr16:C16orf74:t:85708066|16:85708066-85735189:-													4		7	3		1
chr16:EMC8:t:85779867|16:85779867-85780378:-	100	53	34	99	102	47	65	32	42	66	83	82	115	147	111	70	63	86		16	8
chr16:EMC8:t:85779867|16:85779867-85781210:-	22	9	9	11	7	18	4	16	10	14	20	9	15	23	14	12	20	3
chr16:COX4I1:t:85801204|16:85799068-85801204:+			1		1	4	6			1		5
chr16:COX4I1:t:85801204|16:85799752-85801204:+	1372	1063	1333	922	1045	1060	497	631	565	364	175	494	1144	1418	1572	1152	759	1163	35	68	32
chr16:COX4I1:t:85801204|16:85799884-85801204:+	13	11	12	7		17		3	1	13	6	8		19	6	14	6	7
chr16:COX4I1:t:85801204|16:85800098-85801204:+		3	7																2	5
chr16:COX4I1:t:85804936|16:85799752-85804936:+				5											6
chr16:COX4I1:t:85804936|16:85801278-85804936:+	2766	2026	2194	1861	1997	1961	1114	1143	1068	779	476	1051	2394	2837	2974	2088	1510	2208	75	126	62
chr16:COX4I1:t:85804936|16:85804661-85804936:+	3	4		2	6	1		8	5			5			5	8		3
chr16:COX4I1:t:85805732|16:85805102-85805732:+	25	14	11	3	17	8	2	10	7	5		4	31	35	20	9	18	6		1
chr16:COX4I1:t:85805732|16:85805104-85805732:+	1967	1700	1561	2059	1642	1519	928	1072	1024	663	1012	900	1774	2180	2455	1517	1432	1655	141	85	73
chr16:COX4I1:t:85805732|16:85805153-85805732:+	4				7					1	3	8		2		1			9
chr16:ENSG00000131152:t:87305905|16:87305905-87308532:-		10	8										6	2
chr16:ENSG00000131152:t:87305905|16:87305905-87310296:-	1	6		5		3	3			5		2	4		5	7		3
chr16:ENSG00000131152:t:87305905|16:87305905-87314970:-	13	7	2	3	6	10	8	12		27	6	4	17	20	13	10	8	14		6
chr16:ENSG00000131152:t:87315823|16:87315823-87317086:-						6					6						3	5
chr16:ENSG00000131152:t:87315823|16:87315823-87317090:-					7	3					4			3				2
chr16:ENSG00000131152:t:87315823|16:87315823-87333885:-				3	7			3
chr16:KLHDC4:t:87703432|16:87703432-87707957:-			2				5				7						4
chr16:KLHDC4:t:87703432|16:87703432-87708349:-	7	6	3				10				2	4	5
chr16:KLHDC4:t:87709667|16:87709667-87710165:-			2							5		4				6
chr16:KLHDC4:t:87709667|16:87709667-87711234:-	119	80	103	112	85	91	40	81	137	86	64	84	79	134	102	109	41	91	5
chr16:KLHDC4:t:87711443|16:87711443-87714406:-		4									3	2						7
chr16:KLHDC4:t:87711443|16:87711443-87714497:-	90	56	116	79	104	59	8	92	115	87	45	86	75	93	82	75	33	71	7		6
chr16:BANP:t:87981035|16:87975185-87981035:+		3	5	16	10	4	3	11	3	7	6	22	11	11		5		6
chr16:BANP:t:87981035|16:87975203-87981035:+				3						6	9					8
chr16:BANP:t:88006089|16:87984259-88006089:+				4	6			1		7			2		2					4
chr16:BANP:t:88006089|16:88004411-88006089:+	37	14	13	21	2	8	4	8		13	11	17	4	6	18	16		10
chr16:BANP:t:88004294|16:87984259-88004294:+	16	29	17	29	24	22	23	3	6	2	8	27	5	20	5	9	6	23
chr16:BANP:t:88004294|16:88003563-88004294:+			6				2			13								7
chr16:BANP:t:88072068|16:88038011-88072068:+	6	2	6	4	6	7	6	13			4	4	17	10	8	8		8
chr16:BANP:t:88072068|16:88065332-88072068:+		7	5	6	11	6	1	1		5		4	7	16	7		3	5
chr16:BANP:t:88076589|16:88038011-88076589:+												6			7	10
chr16:BANP:t:88076589|16:88072212-88076589:+	38	10	63	46	24	23	21	27	18	13	34	23	36	38	26	33	18	26	6
chr16:BANP:t:88076589|16:88072387-88076589:+				7	3			3
chr16:ZC3H18:t:88577109|16:88570566-88577109:+	38	27	20	14	53	49	16	67	46	53	28	97	59	71	55	32	20	39	5
chr16:ZC3H18:t:88577109|16:88571672-88577109:+	4				2	1	12			2		7				3
chr16:ZC3H18:t:88598177|16:88586684-88598177:+	6	7	24	3	15	15	14	19	28	44	7	11	20	16	8	22	6	21
chr16:ZC3H18:t:88598177|16:88587613-88598177:+	8	3	10	8	5	8	3	4	16	5	11	11	3	8		4
chr16:ZC3H18:t:88598619|16:88586684-88598619:+		3				6	1	7		10		6						3
chr16:ZC3H18:t:88598619|16:88598326-88598619:+	86	55	107	68	106	57	106	172	64	114	142	147	64	102	44	66	35	118	3	3
chr16:ZC3H18:t:88622196|16:88599948-88622196:+	1		6			2	8				3	6	4	1	4
chr16:ZC3H18:t:88622196|16:88609051-88622196:+	7								2	14	5	6				1
chr16:ZC3H18:t:88622196|16:88611536-88622196:+	85	59	66	37	74	66	73	40	91	63	55	82	55	81	77	98	34	84	5		5
chr16:ZC3H18:t:88611267|16:88609051-88611267:+	53	46	49	31	9	22	51	34	18	14	30	59	21	36	37	38	14	54		6
chr16:ZC3H18:t:88611267|16:88610619-88611267:+					6			3		4	4
chr16:ZC3H18:t:88627621|16:88624745-88627621:+	13		3		7			12								5		9
chr16:ZC3H18:t:88627621|16:88625267-88627621:+	292	246	267	197	275	180	126	227	193	174	155	276	229	368	277	273	193	292	14	31	10
chr16:ZC3H18:t:88627621|16:88625361-88627621:+			9							7								7
chr16:MVD:t:88658720|16:88658720-88660519:-			8			3									3
chr16:MVD:t:88658720|16:88658720-88663010:-	18	18	12	3	22	6	5	10				9		7	1		17	8
chr16:MVD:t:88662167|16:88662167-88662711:-														7				4	4
chr16:MVD:t:88662167|16:88662167-88663010:-		5			8					4			8	1	4	6	5	6
chr16:CTU2:t:88710222|16:88707210-88710222:+		8		1	12						6	1	1	6	3
chr16:CTU2:t:88710222|16:88710016-88710222:+	49	49	67	9	53	52	23	36	20	36	17	51	57	96	61	68	30	40
chr16:CTU2:t:88715181|16:88714926-88715181:+	8	9	2	11	10	11		13		10	6	6	6		8	2	10
chr16:CTU2:t:88715181|16:88715106-88715181:+	33	35	77	48	38	37	36	24	27	33	53	42	56	73	82	58	59	50	4		4
chr16:APRT:t:88810148|16:88810148-88810422:-	366	301	394	368	361	312	254	265	234	235	181	290	304	433	654	421	319	431	35	29	12
chr16:APRT:t:88810148|16:88810148-88811549:-	16	14	27	21	10	15	6	7	19	5		15	2	16	26	24	6	9	7	2
chr16:TRAPPC2L:t:88859892|16:88858789-88859892:+	7	4	5	11	13	3		11	22	3	9	5	4	34	23	9	13	12
chr16:TRAPPC2L:t:88859892|16:88859750-88859892:+	68	67	75	75	42	46	20	46	38	32	28	36	47	89	94	60	10	86
chr16:TRAPPC2L:t:88859662|16:88858789-88859662:+	1	2		6	15	11	11		5		3	5		6	8	7		8
chr16:TRAPPC2L:t:88859662|16:88858791-88859662:+	129	142	223	187	88	158	84	134	163	71	102	86	195	178	238	267	92	206	5	27
chr16:ACSF3:t:89102603|16:89093996-89102603:+														7	2	10	4
chr16:ACSF3:t:89102603|16:89101347-89102603:+	10	25	3	29	34		3	18	17	11	9	10	31	16	8	11	9	30
chr16:ACSF3:t:89120800|16:89112246-89120800:+	3		4						2				1		14	1
chr16:ACSF3:t:89120800|16:89114487-89120800:+	38	31	28	60	20	14	38	23	17	20	25	22	90	42	62	39	40	58
chr16:ACSF3:t:89120800|16:89117086-89120800:+		5	2			7	4		7			7			7	7
chr16:ACSF3:t:89120800|16:89120174-89120800:+	4						4	2	8
chr16:ZNF778:t:89224718|16:89222183-89224718:+			3							2				3	10						4
chr16:ZNF778:t:89224718|16:89223283-89224718:+					3					6								4
chr16:ANKRD11:t:89288670|16:89288670-89290624:-	68	77	97	75	108	129	56	66	43	52	35	30	78	94	64	115	21	78		9	3
chr16:ANKRD11:t:89288670|16:89288670-89305205:-		4			2	6								4	3			1
chr16:ANKRD11:t:89291183|16:89291183-89291680:-			18	5	7	17					8	6		10	4	15		14
chr16:ANKRD11:t:89291183|16:89291183-89305205:-	77	71	27	36	77	31	16	40	34	14	23	41	26	58	71	45	37	46		8	10
chr16:ANKRD11:t:89305344|16:89305344-89313316:-	2				8	9			5	1				2	5
chr16:ANKRD11:t:89305344|16:89305344-89316932:-	67	69	65	62	72	77	29	59	17	22	25	39	42	57	115	50	32	56		15	10
chr16:ANKRD11:t:89305344|16:89305344-89418283:-	2		5						4				2		4			3
chr16:ENSG00000288715:t:89317075|16:89317075-89418283:-	26	33	14	11	14	33	2	22	14	14		12	12	14	33	35	7	23	12
chr16:ENSG00000288715:t:89317075|16:89317075-89490244:-	6														4		4
chr16:SPG7:t:89530682|16:89529524-89530682:+		5				4			4	1		4
chr16:SPG7:t:89530682|16:89529579-89530682:+	12		7		10	1	3	5	28	4	4	6	15	11	10	5	5			7
chr16:SPG7:t:89540943|16:89532636-89540943:+	6	18	14	9	12	2		6	34	6	14	2	16	17		14		16
chr16:SPG7:t:89540943|16:89537910-89540943:+				5		6	5
chr16:SPG7:t:89556886|16:89554563-89556886:+	78	72	96	59	68	42	24	72	35	38	38	45	67	77	66	72	58	87		5
chr16:SPG7:t:89556886|16:89556085-89556886:+		5	6	9		8						17		5			12	3
chr16:RPL13:t:89561226|16:89560712-89561226:+	106	133	157	94	125	103	14	62	28	33	31	49	88	134	129	130	87	128	11	16	18
chr16:RPL13:t:89561226|16:89561063-89561226:+	1598	1584	1585	1755	1833	1523	678	920	591	499	652	949	1506	2172	2608	1613	1574	1650	134	87	65
chr16:RPL13:t:89562883|16:89562391-89562883:+	16569	17191	16884	20625	18983	15204	7916	12336	8965	8592	9190	11614	19196	31701	29045	24640	18843	22280	1470	1333	1121
chr16:RPL13:t:89562883|16:89562445-89562883:+	1	8	5	7	10	8	6		4		3		4	16	14	8		5
chr16:RPL13:t:89562334|16:89561746-89562334:+														5	3	4		7
chr16:RPL13:t:89562334|16:89561751-89562334:+	15278	15782	16160	19278	17763	14525	7482	11136	8415	7997	7519	10863	17541	28544	26417	21682	17295	20891	1302	1361	1067
chr16:CPNE7:t:89596483|16:89595603-89596483:+	11	6	13	17	11	9	3	5	4	16	30	5	8	30	26		5
chr16:CPNE7:t:89596483|16:89595924-89596483:+		2	7	6	3		6	3		1				3	5
chr16:CHMP1A:t:89651646|16:89651646-89653903:-	6	30	6	16	38	15	15		6	16	14	16	8	34	17	20	37	14
chr16:CHMP1A:t:89651646|16:89651646-89657581:-		4			7				4				1		8	3		5
chr16:SPATA33:t:89658247|16:89657835-89658247:+	2					5		3				5		7	3	2	3
chr16:SPATA33:t:89658247|16:89657948-89658247:+	15	21	5	10	16	14	6	24	11		5	39	16	14	25	25	3	16	3
chr16:SPATA33:t:89668170|16:89658209-89668170:+	6			8					1		3		7					3
chr16:SPATA33:t:89668170|16:89658421-89668170:+	4			7				6	2				3
chr16:SPATA33:t:89669285|16:89658209-89669285:+	17		4		4	6	7	7		5			7	4	1	3	1	2
chr16:SPATA33:t:89669285|16:89658421-89669285:+	16	51	33	23	18	33	15	38	14	13	15		27	34	43	30	27	29
chr16:SPATA33:t:89669285|16:89658421-89669287:+								9	4						5
chr16:SPATA33:t:89669285|16:89668382-89669285:+	12		2	3											6
chr16:CDK10:t:89689251|16:89686759-89689251:+	2	1	9	3	6	2		2	7	7		6		3	10	7	13	9
chr16:CDK10:t:89689251|16:89686797-89689251:+	9	6	4	13	24	16	9		13	13	26	22	11	8	16	5	7	11
chr16:CDK10:t:89689251|16:89687334-89689251:+					3	3	2			14				6	6
chr16:CDK10:t:89689251|16:89687815-89689251:+	2	4			3	4		8		3	10	5	3	3	8		3	11
chr16:CDK10:t:89690552|16:89686797-89690552:+		2	4	2	6		4				3	3	12	4	3	1		16
chr16:CDK10:t:89690552|16:89689306-89690552:+									7			3				5		2
chr16:CDK10:t:89690552|16:89689324-89690552:+	19	16	16	23	26	30	13	14	14	25	29	22	23	10	29	14	17	13
chr16:CDK10:t:89694172|16:89693326-89694172:+									7		3		4
chr16:CDK10:t:89694172|16:89693467-89694172:+	7	21	5		20	3		8		14	31	25	9	12	10		15	14
chr16:CDK10:t:89695292|16:89695052-89695292:+						3									2	3	3	7
chr16:CDK10:t:89695292|16:89695070-89695292:+	16	21	19	21	13	31	7	18	9	48	29	32		36	32	20	9	24
chr16:VPS9D1-AS1:t:89716470|16:89712222-89716470:+				5						5					5		3
chr16:VPS9D1-AS1:t:89716470|16:89712818-89716470:+	35	26	9	26	34	21	11		10	9	15	35	36	45	67	37	21	31
chr16:VPS9D1-AS1:t:89717343|16:89716637-89717343:+				1	2		7	5			7	5					3	12
chr16:VPS9D1-AS1:t:89717343|16:89716904-89717343:+	3	3		3	8			5				12	13	4	14	17	2	3
chr16:VPS9D1-AS1:t:89717343|16:89716908-89717343:+	6			4											6		8
chr16:ZNF276:t:89722530|16:89720582-89722530:+					7											5		10
chr16:ZNF276:t:89722530|16:89721276-89722530:+						4		5			9	7
chr16:ZNF276:t:89722530|16:89721845-89722530:+		6			5															5
chr16:ZNF276:t:89729234|16:89727325-89729234:+	54	16	45	49	33	38	23	25	27	24	11	32	15	91	78	59	11	51		4
chr16:ZNF276:t:89729234|16:89727325-89729236:+		2			6							16	5	8
chr16:ZNF276:t:89729234|16:89727357-89729234:+	29	18	12	13	17	17	10	9	1	2	3	5	14	35	1	11	3	18
chr16:ZNF276:t:89729234|16:89727426-89729234:+						1		3				5			1	5
chr16:ZNF276:t:89733301|16:89729318-89733301:+	61	31	30	49	42	47	25	29	38	12	10	34	20	76	45	24	11	53
chr16:ZNF276:t:89733301|16:89730250-89733301:+	8		3	5		1			2		3					9
chr16:ZNF276:t:89733301|16:89731084-89733301:+	22	20	21	23	25	35	2	2	9	7	6	4	10	23	7	10	4	8
chr16:ZNF276:t:89737805|16:89734038-89737805:+	69	44	33	54	44	73	22	61	30	20	21	35	47	92	37	38	28	55		3
chr16:ZNF276:t:89737805|16:89734038-89737807:+	6			1				5		5	2			2
chr16:FANCA:t:89738974|16:89738974-89739128:-		5		1	7	4	5		3	9	7		10	12	12	5	7	2			4
chr16:FANCA:t:89738974|16:89738974-89739132:-	10	20	19	31	12	14		12	10	23	22	32	29	22	29	12	11	16	4
chr16:FANCA:t:89739289|16:89739289-89739477:-	13	17	25	22	8	26	15	13	18	31	47	35	26	21	17	27		33	4		4
chr16:FANCA:t:89739289|16:89739289-89739993:-		3									3		6		5
chr16:FANCA:t:89740866|16:89740866-89742799:-	10	8	4	15	7	6		3	21	4	14	12	3	7	6	3	13	13
chr16:FANCA:t:89740866|16:89740866-89744958:-								3			7	9
chr16:SPIRE2:t:89863475|16:89860795-89863475:+	19	36	16	16	25	33	15	22	25	5	23	36	29	36	21	31	22	15		3
chr16:SPIRE2:t:89863475|16:89861286-89863475:+			4	2	7		3											3
chr16:SPIRE2:t:89863475|16:89862589-89863475:+				3			4		4		9						3
chr16:TCF25:t:89883350|16:89873859-89883350:+	258	398	328	323	355	322	326	364	324	274	361	304	319	327	459	398	222	347	32	42	15
chr16:TCF25:t:89883350|16:89878627-89883350:+	8	24	16	29	33	25	13	21	22	59	94	96	4	4	16	22	5	36	6	9	11
chr16:TCF25:t:89900634|16:89898872-89900634:+	28	13	6	6	8		8	15		24	17	12	18	43	15	10	3	21		4
chr16:TCF25:t:89900634|16:89898887-89900634:+		7	5								8		5		7
chr16:ENSG00000267048:t:89910590|16:89907322-89910590:+	19	36	25	24	40	12	6	33	13	31	20	40	17	24	37	17	17	34
chr16:ENSG00000267048:t:89910590|16:89909083-89910590:+		1		1	6		2	1	8			3
chr16:ENSG00000267048:t:89910590|16:89909107-89910590:+	5				4			4	11			8		14		5	2	4
chr16:DEF8:t:89954242|16:89948814-89954242:+	12	17	16	11	15	12	5	5			1	3	4	9	13	12	9	16
chr16:DEF8:t:89954242|16:89949513-89954242:+	13	19	5	9	6	29	8	9	12		16	10	8	16	22	14	5	24
chr16:DEF8:t:89954242|16:89949638-89954242:+	6	3	18	5		2						11	1			9		5
chr16:DEF8:t:89955168|16:89948814-89955168:+	33	32	26	26	20	53	17	6	21	2	4	6	38	28	19	39	14	31	6	9
chr16:DEF8:t:89955168|16:89954376-89955168:+	134	149	171	120	82	107	45	86	42	76	51	48	128	138	137	131	62	130	12	6
chr16:AFG3L1P:t:89978809|16:89972765-89978809:+	6		2		14		4	10	22	6	6	1	6		6			1
chr16:AFG3L1P:t:89978809|16:89977802-89978809:+	13	9	14	11	8	14	2	13	8	3	7	7	10	27	7			4
chr16:AFG3L1P:t:89980241|16:89972765-89980241:+		3		1	1	2					2	6		16	7	3	1	2
chr16:AFG3L1P:t:89980241|16:89977802-89980241:+		5	2	6	3			1		6						6
chr16:AFG3L1P:t:89980241|16:89978878-89980241:+	23	12	16	16	10	17	9	16	18	9	18	6		21	6	7	2	14
chr16:DBNDD1:t:90009430|16:90009430-90019310:-	16	10	14	31		3			11			1	10	30	20		8	20
chr16:DBNDD1:t:90009430|16:90009430-90019727:-	1	3	1			5						6	5	4			7
chr16:GAS8:t:90027635|16:90019768-90027635:+		5	11	1		2		4			7			2	6		12	2
chr16:GAS8:t:90027635|16:90022724-90027635:+	3	8	6	9	18	5	12	11	15	12	19	6	6	2	4	8		6
chr16:GAS8:t:90036380|16:90032924-90036380:+	24	10	15	7	14	3	11		10	30	26	30	10	22	8	11	5	6
chr16:GAS8:t:90036380|16:90035687-90036380:+	36	17	31	30	13	47	22	19	31	20	26	34	16	66	30	27	13	22		5
chr17:GEMIN4:t:748032|17:748032-749813:-		4											4			5
chr17:GEMIN4:t:748032|17:748032-752132:-	10	8	5			6	6				17					2		7	6
chr17:NXN:t:803806|17:803806-805067:-	57	35	66	34	40	18	16	43	7	10	16	15	13	52	74	30	7	26		12
chr17:NXN:t:803806|17:803806-819438:-			9		1							6			2	3	2
chr17:ABR:t:1100735|17:1100735-1108933:-				6	3			1	10			6	6	3	7		5
chr17:ABR:t:1100735|17:1100735-1125182:-	14	7		10		7		3		3		9	3	11	8	8		15	5
chr17:ABR:t:1125367|17:1125367-1179666:-	3			10	4	5	5							4	5	3		1	5
chr17:ABR:t:1125367|17:1125367-1228792:-												6				7		3
chr17:YWHAE:t:1345499|17:1345499-1354210:-	54	48	36	73	50	38	30	35	21	51	32	36	30	39	48	23	18	42
chr17:YWHAE:t:1345499|17:1345499-1400046:-	3		7	6	5							2		9	1	8				3
chr17:YWHAE:t:1365058|17:1365058-1369708:-	20	32	23	70	43	34	5	14	11	11	9	13	18	76	33	20	18	49	6
chr17:YWHAE:t:1365058|17:1365058-1400046:-	2118	1967	2053	2775	2011	1841	1106	1412	1227	540	713	877	1534	3155	2091	1742	960	2199	90	86	87
chr17:CRK:t:1423650|17:1423650-1436619:-	5		11	8		9		5	4	1			5	9	8	3				9
chr17:CRK:t:1423650|17:1423650-1436789:-	2	13	10	7	8	1	3	7	6	6	5	16	18	10	14			4
chr17:PRPF8:t:1651788|17:1651788-1653537:-						8		5	13	13
chr17:PRPF8:t:1651788|17:1651788-1653541:-	164	97	134	188	185	175	79	125	97	74	82	164	99	114	169	141	154	91	15	19	6
chr17:PRPF8:t:1684582|17:1684582-1684779:-	34	39	40	47	36	19	48	19	34	17	25	15	31	36	35	59	33	79	11		7
chr17:PRPF8:t:1684582|17:1684582-1684794:-				5			17	3			7					6
chr17:DPH1:t:2036834|17:2036653-2036834:+	8		15	12		6	13	7		2	12		15	25	18	1	2	10
chr17:DPH1:t:2036834|17:2036686-2036834:+	28	34	62	40	19	29	28	29	38	35	34	35	30	38	24	29	44	58
chr17:OVCA2:t:2042604|17:2041875-2042604:+	39	27	44	38	28	43	23	11	41	5	16	46	22	36	40	26	28	43	7
chr17:OVCA2:t:2042604|17:2042231-2042604:+	24	43	8	15	18	11	20	40	12	2	18	12	31	35	40	19	29	9		7
chr17:SMG6:t:2300664|17:2300664-2303013:-							6				8				3
chr17:SMG6:t:2300664|17:2300664-2303632:-	6	3		7		4	9	7	7			11	4	8	15	6		14
chr17:TSR1:t:2335730|17:2335730-2336036:-	33	34	18	20	29	23	20	14	22	3	21	32	14	11	29	21	14	18
chr17:TSR1:t:2335730|17:2335730-2336330:-	2		5				4			2	6
chr17:SGSM2:t:2371261|17:2365341-2371261:+	3	2		7	21	6		9		3			4	28	35	9
chr17:SGSM2:t:2371261|17:2367405-2371261:+		6				2		15				10	2
chr17:RAP1GAP2:t:2980286|17:2975771-2980286:+	4				3		2	4
chr17:RAP1GAP2:t:2980286|17:2975775-2980286:+	5			8	3		5
chr17:EMC6:t:3669097|17:3668899-3669097:+	71	53	65	94	75	63	41	50	50	64	50	82	58	114	113	75	78	105
chr17:EMC6:t:3669097|17:3669012-3669097:+	13	3	10	3	13	3	5	7	9	9	21	29		8	4		13	3	6
chr17:CAMKK1:t:3880434|17:3880434-3881626:-	14	6	5	8		10			6	4	7	5	7	11	20	21
chr17:CAMKK1:t:3880434|17:3880434-3882527:-			4										4		6
chr17:CYB5D2:t:4149890|17:4143313-4149890:+		10					4	6		3	10		4			7
chr17:CYB5D2:t:4149890|17:4143763-4149890:+	3		9	6										5
chr17:CYB5D2:t:4149890|17:4144005-4149890:+	10	3	8	14	17	11	5	5		15	7		6	6			6	10
chr17:MYBBP1A:t:4539967|17:4539967-4540347:-	898	841	864	999	980	871	500	952	817	1058	1187	1461	813	1291	1090	865	460	957	6	17	18
chr17:MYBBP1A:t:4539967|17:4539967-4541462:-	21	16	12	20	35	18	6	12	8	26	13	18	22	20	26	9	8	14
chr17:MYBBP1A:t:4545175|17:4545175-4545258:-	296	321	414	371	315	266	272	232	211	282	333	293	325	426	478	301	240	228		4	6
chr17:MYBBP1A:t:4545175|17:4545175-4545266:-		29	5	2	25		10	24	11	78	84	116	11	2	13	8	5	11
chr17:MYBBP1A:t:4545175|17:4545175-4545609:-				11	2	8	11		7				4		3	8		3
chr17:PELP1:t:4672336|17:4672336-4672577:-									6					5		3
chr17:PELP1:t:4672336|17:4672336-4673618:-															8	9		4
chr17:ARRB2:t:4715972|17:4710744-4715972:+	10	5	10	5	3								7	9	7	4	5
chr17:ARRB2:t:4715972|17:4715043-4715972:+	2	4	3	2					4		4		2	5	9	1	5
chr17:ARRB2:t:4716411|17:4716033-4716411:+		4	14		4
chr17:ARRB2:t:4716411|17:4716191-4716411:+	15	9	6	7	20	7	10	13	10	11	9	12	4	20	40	17	27	17
chr17:ARRB2:t:4718611|17:4718023-4718611:+	3	4	12	10	8						10	3		6				3
chr17:ARRB2:t:4718611|17:4718345-4718611:+	7	7	14	11	12				6	10	7	12	8	17			12	4
chr17:C17orf114:t:4801455|17:4801455-4806748:-			4										6				7
chr17:C17orf114:t:4801455|17:4801455-4806926:-		3
chr17:MINK1:t:4887109|17:4886617-4887109:+	2	7	10	8	9	3		6						8	2	2	3	4
chr17:MINK1:t:4887109|17:4886626-4887109:+	69	32	64	60	53	41	24	21	35	16	15	25	30	33	36	45	18	50		6	4
chr17:SLC25A11:t:4938975|17:4938975-4939059:-	22	14	22	8	14		3	21		13	10	9	37	18	32	14	23	19
chr17:SLC25A11:t:4938975|17:4938975-4939815:-								5			4		6			3
chr17:RNF167:t:4940486|17:4940230-4940486:+			3		7	3					7	4
chr17:RNF167:t:4940486|17:4940360-4940486:+	12	6	16			13			3		2	4	3	8			13
chr17:RNF167:t:4942576|17:4942414-4942576:+		3						1					4	4
chr17:RNF167:t:4942576|17:4942466-4942576:+	28	21	26	38	14	36	17	5	9	8	18	32	26	43	43	44	31	77
chr17:RNF167:t:4944557|17:4942941-4944557:+	8			9	27	13	8		8		10	12				25
chr17:RNF167:t:4944557|17:4943519-4944557:+	136	103	87	76	129	128	50	88	47	78	54	94	127	134	168	159	72	125	19	11	18
chr17:SPAG7:t:4960111|17:4960111-4960233:-	77	78	56	82	76	74	50	111	81	31	35	67	78	68	66	74	59	76		10
chr17:SPAG7:t:4960111|17:4960111-4960458:-		10				1	4	7	3	29	14	9		6
chr17:SPAG7:t:4960853|17:4960853-4966603:-		7					4	2	5								2
chr17:SPAG7:t:4960853|17:4960853-4966707:-	2	19	17	19	8	5		15	2			6	16	1	13	6	2	5
chr17:SPAG7:t:4960853|17:4960853-4967719:-	277	291	228	299	309	212	389	429	305	202	269	247	264	299	350	329	120	254		3	5
chr17:SPAG7:t:4966319|17:4966319-4966707:-				1	11										5	8
chr17:SPAG7:t:4966319|17:4966319-4967719:-		9	10	14		5		2		6	8	8	11	4	20	6	7
chr17:CAMTA2:t:4981831|17:4981831-4982088:-	3	9			4							4						14
chr17:CAMTA2:t:4981831|17:4981831-4982756:-			3											3			3
chr17:CAMTA2:t:4986286|17:4986286-4986953:-	6	4		10		10	11	4				1			3		8	2
chr17:CAMTA2:t:4986286|17:4986286-4987592:-			9	4	5	3	1	4		10	3	5	3	4	2	7	6	2			3
chr17:KIF1C:t:4999849|17:4998156-4999849:+	4	4	6	6	6			13	5	4				4	3	6	15	6
chr17:KIF1C:t:4999849|17:4999046-4999849:+		3	9		4							5		4		2
chr17:KIF1C:t:5007466|17:5007342-5007466:+	168	125	190	175	156	83	39	51	42	39	46	25	102	113	160	111	101	129
chr17:KIF1C:t:5007466|17:5007342-5007468:+	5		9			1									3	5	1	5
chr17:ZNF232:t:5109052|17:5109052-5109393:-	31	27	20	15	17	2		14	17	11	23	18	10	16	10	14	8	17
chr17:ZNF232:t:5109052|17:5109052-5109477:-			4	3						2		4		7		6		4
chr17:ZNF232:t:5109052|17:5109052-5109710:-		2		4		5		1				6			3
chr17:ZNF232-AS1:t:5113385|17:5112101-5113385:+		2	11		9	1		17	3	5	7	4	14	11	12	17	1	10		3
chr17:ZNF232-AS1:t:5113385|17:5112118-5113385:+	25	38	63	16	13	19	9	27	5	22	9	30	5	28	30	35	23	26		4
chr17:ZNF232-AS1:t:5114157|17:5113452-5114157:+	7			9						6	7	3	3			7		4
chr17:ZNF232-AS1:t:5114157|17:5113979-5114157:+
chr17:ZNF594:t:5184276|17:5184276-5191431:-										4	4						7
chr17:ZNF594:t:5184276|17:5184276-5191747:-		3				6					2	5
chr17:RABEP1:t:5331948|17:5282520-5331948:+		2	4	6		10				7		4	3	7	6	1		8		5
chr17:RABEP1:t:5331948|17:5308822-5331948:+	11	22	9	17		7	3	26	3	2	4	5	14	14	12	4	3	2
chr17:NUP88:t:5387670|17:5387670-5387778:-	39	34	31	23	19	37	52	60	44	38	30	45	43	36	32	24	14	54
chr17:NUP88:t:5387670|17:5387670-5388801:-	4	5	4		16	2			4				2
chr17:NUP88:t:5387904|17:5387904-5388801:-	27	14	17	9	9	14	42	40	16	18	18	30	22	7	21	13	6	18
chr17:NUP88:t:5387904|17:5387904-5391560:-					1				9	3				3
chr17:RPAIN:t:5421295|17:5420291-5421295:+	505	462	510	438	521	393	259	496	372	205	337	446	394	514	406	514	297	564	5	16	36
chr17:RPAIN:t:5421295|17:5420291-5421297:+	25	6		13	17	13			1	7	10	9	9	11	8	13	11	6		4
chr17:RPAIN:t:5432541|17:5422829-5432541:+	4	4	15	10	8	19	15	7	3		1	3	9	28		6	12	5
chr17:RPAIN:t:5432541|17:5426082-5432541:+				2													7
chr17:RPAIN:t:5432541|17:5426299-5432541:+					3		4	3			2	1		2			5	20
chr17:RPAIN:t:5432541|17:5428211-5432541:+	5	2						8		5			3	3		4		4
chr17:RPAIN:t:5426235|17:5422829-5426235:+	3	6			3			9					2	7	6	7	5	12
chr17:RPAIN:t:5426235|17:5426082-5426235:+					4								6	2	6	3		2
chr17:DERL2:t:5485216|17:5485216-5485862:-		3					5			3
chr17:DERL2:t:5485216|17:5485216-5486068:-	26	28	39	22	21	20	24	12	24	20	18	7	26	16	22	35	18	21	5	3
chr17:MIS12:t:5488822|17:5486684-5488822:+	4	9	3	5	7				5	1	11	3		19		3	7	7
chr17:MIS12:t:5488822|17:5488589-5488822:+		7			6					9
chr17:TXNDC17:t:6641752|17:6641100-6641752:+		6		2		4	3	4				2			3
chr17:TXNDC17:t:6641752|17:6641152-6641752:+	18	17	6	17	11	13	23	21	24	7	9	9	12	38	29	12	22	8			4
chr17:TXNDC17:t:6641752|17:6641227-6641752:+	343	247	321	342	224	313	131	306	187	123	171	188	246	498	385	269	255	290	21	10	17
chr17:TXNDC17:t:6642248|17:6641227-6642248:+			2										8	6				1
chr17:TXNDC17:t:6642248|17:6641834-6642248:+	230	126	165	216	128	222	81	164	98	70	97	97	156	283	223	123	104	138	9	9	4
chr17:RNASEK:t:7013665|17:7012757-7013665:+	63	86	66	36	25	51	37	48	52	22	46	39	75	42	78	62	67	67		14	1
chr17:RNASEK:t:7013665|17:7012761-7013665:+	258	279	220	214	242	195	126	192	165	91	69	113	233	306	405	284	257	318	24	35	16
chr17:RNASEK:t:7013665|17:7013516-7013665:+	3	5	3	6	10	6		8			1			2	9	9	4
chr17:C17orf49:t:7016494|17:7015156-7016494:+		11		9		8	4	8	2	1	1		8	24	8	2	15	8	4
chr17:C17orf49:t:7016494|17:7015875-7016494:+	25	8	15	14	27	18	25	2	30	8	14	22	23	20	45	33	33	32	1
chr17:C17orf49:t:7017256|17:7016685-7017256:+	6	9	7	12	17	19	7		4		5				22	11	8	11
chr17:C17orf49:t:7017256|17:7017014-7017256:+	13	7	3	7	5	9	1	12			12	6	18	11	23	1	14	8
chr17:C17orf49:t:7016909|17:7016525-7016909:+					2			8						4					4
chr17:C17orf49:t:7016909|17:7016685-7016909:+	32	27	24	87	52	39	24	25	14	10	7	44	43	67	78	60	50	38	1
chr17:C17orf49:t:7017260|17:7016685-7017260:+					3						2
chr17:C17orf49:t:7017260|17:7017014-7017260:+	11	17	45	42	17	36	8	30	19	8	1	24	22	27	34	30	21	24		5
chr17:ACADVL:t:7224320|17:7224069-7224320:+					3				4					5	2			1
chr17:ACADVL:t:7224320|17:7224243-7224320:+	29	17	30	38	29	11	33	33	31	61	22	52	24	80	69	41	26	73
chr17:DVL2:t:7229447|17:7229447-7229549:-										7	5							4
chr17:DVL2:t:7229447|17:7229447-7229587:-	4	21	7	6	35	27	11	18	20	10	35	35	16	16	59	13	21	14	3	4
chr17:DVL2:t:7229943|17:7229943-7230045:-	7	10	2	5	3	5	12	8		5	15	2	3	7	16	21	6	21	7	5
chr17:DVL2:t:7229943|17:7229943-7230057:-			2		7		3	2		5		10	13	4		7
chr17:ELP5:t:7252425|17:7252082-7252425:+	14	5	23	18	14	8	6	8	5		6	6	4	21	19	36	3	16
chr17:ELP5:t:7252425|17:7252337-7252425:+				2			3			5				6
chr17:ELP5:t:7252769|17:7252596-7252769:+	839	958	963	1038	970	975	411	707	585	555	470	634	1053	1069	1307	1141	900	648	43	129	58
chr17:ELP5:t:7252769|17:7252609-7252769:+					5	2	1	8	4			2
chr17:ELP5:t:7252917|17:7252596-7252917:+	3	3	9
chr17:ELP5:t:7252917|17:7252830-7252917:+	788	949	909	996	874	923	425	654	538	527	457	610	982	1033	1185	1030	868	589	43	122	41
chr17:ELP5:t:7258587|17:7254803-7258587:+				1		4							7				6
chr17:ELP5:t:7258587|17:7257038-7258587:+	50	12	25	54	41	29	17	30	32	12	27	49	26	58	51	17	28	51			8
chr17:ELP5:t:7259570|17:7258683-7259570:+			1			3	5		1	3	4	1	2	5	13	9	4
chr17:ELP5:t:7259570|17:7258926-7259570:+	46	40	64	52	46	35	50	62	54	30	69	45	17	35	59	39	22	18
chr17:EIF5A:t:7309614|17:7307115-7309614:+									10					3			5
chr17:EIF5A:t:7309614|17:7307752-7309614:+	673	663	670	894	721	601	217	298	209	185	320	279	577	1022	1017	699	675	727	64	36	20
chr17:EIF5A:t:7309614|17:7308113-7309614:+	25	12	26	35	24	20	4	3	19			10	15	25	39	28	28	18		1
chr17:EIF5A:t:7309614|17:7308133-7309614:+	1		8	1	4	8		2			3			9	1	8	4	2
chr17:EIF5A:t:7309614|17:7308575-7309614:+	12	2	3	3	3					2	7	7			15	13
chr17:EIF5A:t:7311017|17:7307752-7311017:+					2		6	3						3
chr17:EIF5A:t:7311017|17:7309800-7311017:+	413	602	508	490	479	513	261	260	173	170	162	332	500	678	780	604	341	598	32	5	23
chr17:GPS2:t:7314597|17:7314595-7314958:-	2		9	6	5			12	3	11		3		25		3	4	13		6
chr17:GPS2:t:7314597|17:7314597-7314958:-	923	686	806	792	905	757	440	428	395	474	379	580	872	943	1169	847	562	844	51	87	50
chr17:GPS2:t:7314597|17:7314597-7315330:-		1	10						4								3	2
chr17:GPS2:t:7315119|17:7315119-7315251:-	1	5	13	2		3	7	2	6	2	11	9	13	5	25	11	8	2			2
chr17:GPS2:t:7315119|17:7315119-7315330:-	371	330	402	352	384	399	181	207	163	160	102	195	329	378	373	364	185	285	10	22	6
chr17:GPS2:t:7315119|17:7315119-7315334:-		9				5								3				4
chr17:NEURL4:t:7322866|17:7322866-7322947:-		16	9	24	9	9	13	8	3		23	9	5	8	2	17	9		3
chr17:NEURL4:t:7322866|17:7322866-7322953:-		6	3	6	11	3		2	7		4		2		1	5
chr17:PLSCR3:t:7392952|17:7392952-7393143:-			10	9		3				4	4		13	6	5
chr17:PLSCR3:t:7392952|17:7392952-7393466:-				4	8										2				7
chr17:TMEM256:t:7403390|17:7403390-7403612:-			2	1	4	1		6	9		2	4		2	8	3	5	5
chr17:TMEM256:t:7403390|17:7403390-7403626:-	18	3		5				5	7	1	3		2		5		3	4
chr17:TMEM256:t:7403390|17:7403390-7403657:-	497	561	604	529	579	516	369	314	266	294	198	379	398	478	487	396	264	425	9	27	20
chr17:SENP3:t:7566926|17:7565587-7566926:+				3			8				7		12
chr17:SENP3:t:7566926|17:7565764-7566926:+	19	7	10	17	13	8	8	3	12	6	5	10	18	33	15		8	5
chr17:SENP3:t:7571372|17:7565764-7571372:+				6	2										3					7
chr17:SENP3:t:7571372|17:7570764-7571372:+	5			1		6				4		4			6	6	4	2
chr17:SENP3:t:7571372|17:7570933-7571372:+	24	49	51	80	33	54	43	34	25	27	26	41	16	41	81	72	21	64
chr17:EIF4A1:t:7574259|17:7572864-7574259:+	144	138	137	147	100	115	86	95	142	35	54	77	80	183	170	128	53	108	5	7
chr17:EIF4A1:t:7574259|17:7573547-7574259:+			9			6					1	5
chr17:EIF4A1:t:7574545|17:7574308-7574545:+	152	177	150	157	120	108	94	112	175	36	57	105	95	198	189	140	67	122	8	7
chr17:EIF4A1:t:7574545|17:7574308-7574547:+	10		2	14		18		2		2	2		2	6	7	4		7
chr17:EIF4A1:t:7576523|17:7574678-7576523:+		5	15		11	7	4		7				9	3	16		7	4
chr17:EIF4A1:t:7576523|17:7575258-7576523:+	1753	1482	1648	1630	1716	1480	1060	1338	1127	967	1069	1090	1365	1718	1862	1318	887	1525	73	43	11
chr17:EIF4A1:t:7576523|17:7576400-7576523:+	3									4	3
chr17:EIF4A1:t:7577055|17:7576690-7577055:+	29	21	19	8	15	8	3	17	10				5	7	1	2	10	9
chr17:EIF4A1:t:7577055|17:7576692-7577055:+	1843	1801	1970	1796	1787	1840	1286	1845	1443	1082	1975	1517	1451	1790	1648	1252	656	1250	59	73
chr17:EIF4A1:t:7578341|17:7577916-7578341:+	1			1	1	2	5	8	8	2		2	4	1	3
chr17:EIF4A1:t:7578341|17:7578244-7578341:+	654	567	700	805	609	649	518	700	660	502	609	579	417	746	759	530	458	644	18	27	18
chr17:MPDU1-AS1:t:7582160|17:7582160-7582875:-	1		7					4				3				13	6
chr17:MPDU1-AS1:t:7582160|17:7582160-7582899:-	6	7										10
chr17:MPDU1-AS1:t:7582160|17:7582160-7583917:-		13			7			3	3							2	7
chr17:MPDU1-AS1:t:7582163|17:7582163-7582875:-		11	12		12	8	8	9	2	3		9	1	6	9	12	14	8
chr17:MPDU1-AS1:t:7582163|17:7582163-7582899:-	4			7	9		2	6	8		7	8	2	1	11	8		10
chr17:MPDU1-AS1:t:7582163|17:7582163-7583917:-	25	14	3	4	5	2	3	16	11	4	5	4	9	12	23
chr17:MPDU1-AS1:t:7582531|17:7582531-7582899:-	4	6			8			1
chr17:MPDU1-AS1:t:7582531|17:7582531-7583917:-	8	7		4				5				3	2			4		10
chr17:MPDU1:t:7587160|17:7586838-7587160:+	5			8				3		6	4	5		3	1		2
chr17:MPDU1:t:7587160|17:7587017-7587160:+	37	26	17	27	17	4	16	18	15	10	6	24	12	19	4	16	16	20
chr17:SAT2:t:7626614|17:7626614-7626706:-	4			2						6	5			1	7		2	2
chr17:SAT2:t:7626614|17:7626614-7626752:-	227	271	179	249	252	206	57	171	143	127	128	194	134	233	220	183	134	249	6		4
chr17:SAT2:t:7626614|17:7626614-7627142:-						7	3				6	6
chr17:SAT2:t:7626793|17:7626793-7626942:-	51	47	29	40	58	38		35	31	17	23	35	32	31	20	50	18	58
chr17:SAT2:t:7626793|17:7626793-7627142:-	149	184	99	165	154	119	45	78	86	66	59	90	77	156	156	91	76	162	6	3	4
chr17:SAT2:t:7627226|17:7627226-7627362:-	73	147	75	89	47	70	20	55	42	25	32	41	28	89	76	53	41	122	5	3
chr17:SAT2:t:7627226|17:7627226-7627552:-								7	16	2	6			1		1	3
chr17:SAT2:t:7627414|17:7627414-7627541:-				1							7				10			10
chr17:SAT2:t:7627414|17:7627414-7627552:-	105	96	50	47	97	80	14	53	23	48	62	74	58	91	85	86	48	110	9
chr17:SAT2:t:7627414|17:7627414-7627556:-	3	10					4	6				1	12	7		2	10	5
chr17:SAT2:t:7627414|17:7627414-7627569:-	30	32	39	19	4	12	4	17	11	3	8	13	16	25	35	30	15	25
chr17:WRAP53:t:7689589|17:7689315-7689589:+	9								5			5
chr17:WRAP53:t:7689589|17:7689322-7689589:+	10		6		3	3	7		4		12	7		3	4		6
chr17:KDM6B:t:7844900|17:7840024-7844900:+	3	4		6	4					9	2			16			6
chr17:KDM6B:t:7844900|17:7844353-7844900:+								5		4	7		9				5	12
chr17:NAA38:t:7856843|17:7856843-7856984:-	30	33	14	28	23	27	16	24	19	5	12	3	15	55	23	43	33	26	7		4
chr17:NAA38:t:7856843|17:7856843-7857014:-	324	263	263	299	268	204	167	121	118	170	152	216	207	384	343	280	236	308	13	17	8
chr17:NAA38:t:7857198|17:7857198-7857382:-	149	93	98	142	88	65	64	49	47	34	58	54	120	154	131	69	76	92	2
chr17:NAA38:t:7857198|17:7857198-7857893:-				7											7	6
chr17:NAA38:t:7857198|17:7857198-7866490:-			2								8			5	1		3
chr17:NAA38:t:7857198|17:7857198-7883234:-	19	12	9	35	22	16	6	12	1	10	13	10	21	17	24	9	10	38	4
chr17:CHD3:t:7897082|17:7895150-7897082:+		3			4				8					14
chr17:CHD3:t:7897082|17:7895542-7897082:+	56	27	54	61	54	20	23	40	28	22	18	53	34	89	76	18	8	38	3		7
chr17:CHD3:t:7907893|17:7907488-7907893:+	36	44	27	27	42	7	23	17	31	32	14	14	38	32	69	16	14	24
chr17:CHD3:t:7907893|17:7907702-7907893:+	26	14	8	31	9	11	13	6	21		13	9	6	30	31	8	9	17
chr17:CHD3:t:7910427|17:7909338-7910427:+	5	10	7	8		7	4	14		4	2		20	5	19	20	11	14
chr17:CHD3:t:7910427|17:7909384-7910427:+	1	19		24	11	11	4	16	4	8	3	9	4	10	9	1	13	4
chr17:TRAPPC1:t:7931149|17:7931149-7931505:-	33	19	42	54	36	20	7	24	25		13	18	28	35	46	24	23	35		2
chr17:TRAPPC1:t:7931149|17:7931149-7931730:-	5	1	8	16	6	7		4				6	6	1	5	7	10	8		7
chr17:CNTROB:t:7949384|17:7949137-7949384:+	24	12		18	18	4	8	9	4	9	6	1	8	1	13	19	19	8		6	4
chr17:CNTROB:t:7949384|17:7949157-7949384:+	82	116	138	151	125	105	71	105	68	166	190	202	91	106	66	76	67	112	7	4	16
chr17:CNTROB:t:7949081|17:7948619-7949081:+	25	13	50	22	57	28	19	26	35	36	85	15	14	32	26	19	13	24			9
chr17:CNTROB:t:7949081|17:7948685-7949081:+				3										3		3
chr17:CNTROB:t:7949084|17:7948615-7949084:+		3	10					2				18		11	2	8	3	3
chr17:CNTROB:t:7949084|17:7948619-7949084:+	42	73	73	111	96	40	33	84	46	107	81	126	57	58	62	64	82	101		9	8
chr17:CNTROB:t:7949084|17:7948685-7949084:+	12	9		9		3	1		4				7		3			11
chr17:PER1:t:8144993|17:8144993-8145957:-	16	19	14	7	24	17	7	30	7	2	27	13	17	12	32	5	5	11	13
chr17:PER1:t:8144993|17:8144993-8146371:-		4		4						2				3				1
chr17:TMEM107:t:8174272|17:8174272-8174519:-	7						1
chr17:TMEM107:t:8174272|17:8174272-8176199:-	7	3	6	12	6		2	19	5		5		16	6		6
chr17:AURKB:t:8206639|17:8206639-8206739:-			3	10		4		11		2	1		7		22	10		11	1
chr17:AURKB:t:8206639|17:8206639-8206749:-	38	38	66	42	41	45	25	52	40	41	44	84	35	67	51	47	32	48	3	9
chr17:AURKB:t:8206639|17:8206639-8207317:-		5	5		4	1		10	7		4	1	5		18			4
chr17:AURKB:t:8206888|17:8206888-8207175:-	156	199	183	203	247	149	69	109	150	81	95	133	129	156	172	154	60	126		7
chr17:AURKB:t:8206888|17:8206888-8207317:-	13		4	11	2	2		5	1	6	13	2	10		11	2
chr17:AURKB:t:8207625|17:8207625-8207737:-	280	155	236	141	271	154	98	87	75	69	132	110	147	269	270	219	85	173	21	6	5
chr17:AURKB:t:8207625|17:8207625-8210176:-		2	6	6	4								4		4		3
chr17:AURKB:t:8207625|17:8207625-8210529:-			12	2	10	1									6	6
chr17:AURKB:t:8207840|17:8207840-8210176:-	104	111	128	94	123	88	63	44	38	34	51	49	79	127	157	85	45	76	16
chr17:AURKB:t:8207840|17:8207840-8210529:-	50	19	28	52	81	28	9	14	29	8	2	33	36	26	51	55	20	63	9
chr17:CTC1:t:8228629|17:8228629-8228726:-	14	11	11	9	3	14		14	5		7	30	4	8	3			6
chr17:CTC1:t:8228629|17:8228629-8229301:-	7	2							6			4
chr17:RANGRF:t:8289812|17:8289414-8289812:+	16	15	11	18	14	6	7	7	5	12	4	2	13	11	10	5	11	9
chr17:RANGRF:t:8289812|17:8289588-8289812:+	34	9	5	31	16	13	2	15	18	7	2	7	15	16	44	7	18	18
chr17:RPL26:t:8377692|17:8377692-8378588:-	5	2	7		5			9			2			3		3		2
chr17:RPL26:t:8377692|17:8377692-8379795:-	1956	1911	1991	2233	1905	1853	1290	1609	1520	931	1136	1059	1494	1629	1390	1639	623	1248	26	63	49
chr17:RPL26:t:8377692|17:8377692-8382142:-										6
chr17:RPL26:t:8382315|17:8382315-8382780:-	14	5	15	19	11	33	10	2	5	2	4	6	11	10	10	7	15	22
chr17:RPL26:t:8382315|17:8382315-8382861:-	34	22	35	13	14	11	22	7	10	17	10	14	13	24	23	14	12	16
chr17:RPL26:t:8382315|17:8382315-8383156:-	78	51	76	92	63	65	18	68	44	30	9	54	50	79	40	93	22	34		3
chr17:NDEL1:t:8466929|17:8460160-8466929:+				15	6	1				6		3		11	14			2
chr17:NDEL1:t:8466929|17:8463354-8466929:+					2	14								16	5			1
chr17:MYH10:t:8623277|17:8623277-8623423:-					4				5			2				9
chr17:MYH10:t:8623277|17:8623277-8630653:-	23	30	26	27	34	21	33	6	12	9	24	34	29	29	11	10	34	25			6
chr17:STX8:t:9505162|17:9505162-9545171:-	33	37	38	54	32	76	42	54	29	32	48	61	15	51	64	19	10	30		3	9
chr17:STX8:t:9505162|17:9505162-9568370:-		1	2	6	5	7		8		1	8	1	14		17	14		5
chr17:MAP2K4:t:12081355|17:12021001-12081355:+	8					6								11			3
chr17:MAP2K4:t:12081355|17:12054991-12081355:+	14			1				3	9				8	7				3
chr17:ARHGAP44:t:12980057|17:12958897-12980057:+					5					4							7
chr17:ARHGAP44:t:12980057|17:12974310-12980057:+				4						5						4	14	12		4
chr17:ELAC2:t:12998508|17:12998506-13000155:-			5		4		1							5
chr17:ELAC2:t:12998508|17:12998508-13000155:-	37	43	66	37	73	66	18	67	54	24	45	75	48	64	67	78	31	33
chr17:ELAC2:t:13002359|17:13002359-13002440:-	58	36	59	43	46	45	43	37	46	30	13	47	46	60	71	80	20	68
chr17:ELAC2:t:13002359|17:13002359-13002445:-									6	4							5
chr17:COX10-DT:t:13777349|17:13777349-13790268:-	5		3												6
chr17:COX10-DT:t:13777349|17:13777349-13880301:-									6		4		4					7
chr17:TVP23C-CDRT4:t:15440285|17:15440285-15503097:-		4		12		3	3			9		2	13	7		5
chr17:TVP23C-CDRT4:t:15440285|17:15440285-15516418:-		2					1				5	4			7
chr17:ZNF286A:t:15701151|17:15699777-15701151:+			3	15			3		9				1	2	1	6	10	3
chr17:ZNF286A:t:15701151|17:15700366-15701151:+	30	16	18	32	31	22	22			11	18		21	22	27	14	5	25			4
chr17:ZSWIM7:t:15977092|17:15977092-15977578:-	17	30	9	13	11	7	12	9	17	44	17	34	7	6	17	23	20	9		10
chr17:ZSWIM7:t:15977092|17:15977092-15978043:-	7		4	4	13	7	8	3	6	6	1	7	8	13	2			2
chr17:ZSWIM7:t:15981144|17:15981144-15986799:-															2
chr17:ZSWIM7:t:15981144|17:15981144-15987265:-	7	6		8	4			6	4					8	2	10	8	6
chr17:ZSWIM7:t:15987368|17:15987368-15990864:-			3			3						4		1
chr17:ZSWIM7:t:15987368|17:15987368-15993756:-	30	43	28	31	63	28	28	47	36	8	9	14	16	59	66	49	30	53		3
chr17:ZSWIM7:t:15993778|17:15993778-15999502:-	4					4								1	14		4	2
chr17:ZSWIM7:t:15993778|17:15993778-15999505:-	18			1	18	5		4		1		6	5	18	9	12	4			3
chr17:ZSWIM7:t:15993778|17:15993778-15999518:-	8	47	28	37	48	25	28	43	34	7	9	8	11	40	43	45	35	52
chr17:NCOR1:t:16121269|17:16121267-16126081:-		1	1	7				5					4	5	1			2
chr17:NCOR1:t:16121269|17:16121269-16126081:-	306	269	176	274	315	193	137	222	217	179	202	229	198	170	155	213	113	217	14	32	15
chr17:NCOR1:t:16149517|17:16149517-16151589:-	5	7	2	10	7	8	12	22	6	8	12	1	6	13	11	3	13	6
chr17:NCOR1:t:16149517|17:16149517-16151945:-	21	38	3	17	1	2	4	38	11	23	4	3	7	29	6	7	1	10
chr17:NCOR1:t:16194639|17:16194639-16198600:-	3		8				2			2			6
chr17:NCOR1:t:16194639|17:16194639-16215361:-	8		9	5	27	6	12		7	2	6	6	5	5	24	9	6	8		5
chr17:UBB:t:16381901|17:16381036-16381901:+				54			66						72		61
chr17:UBB:t:16381901|17:16381184-16381901:+	408	474	409	571	464	425	143	180	160	83	117	126	416	490	399	294	173	340	11	30	13
chr17:UBB:t:16381901|17:16381462-16381901:+	37	20	12	18	7	17	4	3	1	8	5	8	32	22	32	17	31	11
chr17:UBB:t:16381901|17:16381465-16381901:+		4	3		6									1	2	4
chr17:UBB:t:16381901|17:16381515-16381901:+					14	4		1									5
chr17:UBB:t:16382411|17:16381955-16382411:+	3	6					5			5			5			7
chr17:UBB:t:16382411|17:16382183-16382411:+	6	7	3	9	4	9	9	8	4	10					3				4
chr17:SNHG29:t:16440184|17:16439414-16440184:+	292	278	216	302	187	239	127	205	104	69	75	114	193	268	335	233	174	261	18	13	8
chr17:SNHG29:t:16440184|17:16439703-16440184:+	50	36	52	36	32	32	18	45	13	33	54	38	31	15	23	30	4	24	5	5
chr17:SNHG29:t:16441367|17:16440253-16441367:+	13	12	22	23	9	4	18	3	6		4		13	9	11	8	12	10
chr17:SNHG29:t:16441367|17:16441130-16441367:+	39	40	18	48	17	48	12	34	6	8	18	24	10	81	64	24	22	26
chr17:ZNF287:t:16566622|17:16566622-16567328:-					9	7			3			4	2	6						3
chr17:ZNF287:t:16566622|17:16566622-16568951:-	3											4	1	5	3				4
chr17:MPRIP:t:17126701|17:17042971-17126701:+										2			3	4		4				4	6
chr17:MPRIP:t:17126701|17:17078076-17126701:+	30	59	44	47	31	43	46	49	22	17	14	25	46	69	85	60	9	68		7	2
chr17:MPRIP:t:17142626|17:17138075-17142626:+	23	28	21	18	16	10	17		6	8		7	3	33	12	22	5	26		3
chr17:MPRIP:t:17142626|17:17138429-17142626:+		3		3	3									8
chr17:MPRIP:t:17146035|17:17142765-17146035:+	3				3	1	4	5								12
chr17:MPRIP:t:17146035|17:17143669-17146035:+	17	17	29	14	39	3	2	5	8			4	7	40	19	9	10	24
chr17:MPRIP:t:17171717|17:17161356-17171717:+	321	236	349	360	328	220	130	218	197	91	107	120	323	470	362	403	140	383	23	34	22
chr17:MPRIP:t:17171717|17:17167915-17171717:+	1	8	6		9	5	3	11				6	12	4	8	2	7	15
chr17:MPRIP:t:17176425|17:17174075-17176425:+	17	9	24	12	7	36	11	7	7	2			18	13	13	15		2
chr17:MPRIP:t:17176425|17:17175412-17176425:+	217	260	255	154	201	172	98	186	153	80	77	126	182	317	303	178	149	248		12	18
chr17:MPRIP:t:17184822|17:17180088-17184822:+	19	10	38	29	10	25	4	12	6	9			12	18	24	51	44	24
chr17:MPRIP:t:17184822|17:17180669-17184822:+	3	5	4		12	2		8				8	5	5	2	16	7	4	5
chr17:PLD6:t:17203098|17:17203098-17205859:-	5	8	12		9		11	19		23	12		8	12	17	10	8	17
chr17:PLD6:t:17203098|17:17203098-17205863:-			1	3				5						4
chr17:FLCN:t:17228161|17:17228161-17228622:-					7			5		6		8		2	6	9
chr17:FLCN:t:17228161|17:17228161-17231793:-	9	4				13		3				3	8	10	10			4
chr17:COPS3:t:17271008|17:17271008-17276034:-	8		17	21	14	14	34	24	4	5	5		28	25	17	13	11
chr17:COPS3:t:17271008|17:17271008-17281131:-	6	4		4	5			5		7			4	9	5	7
chr17:PEMT:t:17505848|17:17505848-17506226:-	162	199	138	147	133	155	129	183	94	116	99	177	129	211	293	183	178	213	9	8
chr17:PEMT:t:17505848|17:17505848-17509433:-		4									1				10			4
chr17:PEMT:t:17506301|17:17506301-17507168:-				1						3			6			4	1			5
chr17:PEMT:t:17506301|17:17506301-17509433:-	158	140	138	149	106	147	138	175	94	108	84	149	132	192	286	164	157	187	9	8
chr17:PEMT:t:17509545|17:17509545-17512508:-	59	48	46	53	53	46	43	50	60	45	25	49	43	49	105	51	40	60	6
chr17:PEMT:t:17509545|17:17509545-17522279:-		7										3		5		2		7
chr17:PEMT:t:17577027|17:17577027-17591530:-	12	4	29	5	7	7		15	4		4		15	14	15	7	15	24
chr17:PEMT:t:17577027|17:17577027-17591596:-		5	2	6	3							9	6			2
chr17:DRG2:t:18099632|17:18099077-18099632:+	29	38	46	55	55	58	53	49	57	30	31	44	50	42	40	39	13	24	4	11
chr17:DRG2:t:18099632|17:18099093-18099632:+	4	2				1	4	3	1	10				6	5			6
chr17:DRG2:t:18100362|17:18099715-18100362:+										5	4	11		5	8			6
chr17:DRG2:t:18100362|17:18099723-18100362:+	43	39	52	67	58	58	40	44	45	42	43	64	43	44	51	43	16	41	4	12
chr17:DRG2:t:18107153|17:18104681-18107153:+	2	7	15	13			11	4	5					9				3
chr17:DRG2:t:18107153|17:18106470-18107153:+	10		11	2	5			19	12		19			5	4	13		5
chr17:DRG2:t:18107153|17:18106486-18107153:+	128	195	198	237	101	251	201	191	198	163	227	168	250	261	107	54	67	207	17	31	8
chr17:FLII:t:18247357|17:18247357-18247656:-	75	79	61	80	89	82	93	80	34	55	61	29	71	144	161	125	23	77	3	3	6
chr17:FLII:t:18247357|17:18247357-18247928:-			3	6		11									11
chr17:SHMT1:t:18330671|17:18330671-18333165:-	22	27	35	21	33	26	17	24	5	11	7	24	6	26	15	47	6	42	5
chr17:SHMT1:t:18330671|17:18330671-18340042:-		13	4	2	7			2	16		8		13	13	19	8		2
chr17:SHMT1:t:18333288|17:18333288-18335558:-	10	13		7	6	9	9	4	6	7		8	2		3	1		16
chr17:SHMT1:t:18333288|17:18333288-18340042:-		11		7	19	9	15	2	4	9	9	15	12	3		13	13	17
chr17:TRIM16L:t:18720101|17:18704765-18720101:+					4									12				3
chr17:TRIM16L:t:18720101|17:18705164-18720101:+	36	43	41	53	44	27	12	32	45	29	41	65	40	79	68	58	54	51
chr17:TRIM16L:t:18720101|17:18719036-18720101:+		5		6	2			3	3	6	9	19	4	10	2	6
chr17:PRPSAP2:t:18865801|17:18856429-18865801:+	6		7		14									1
chr17:PRPSAP2:t:18865801|17:18858261-18865801:+	22	31	3	30	34	36	8	1	8		10	15	18	40	23	8		30	11
chr17:PRPSAP2:t:18865801|17:18865564-18865801:+	5	34	12	14	3	12	10	1	3		14	15	4	15	4	3	3	4	10	8
chr17:PRPSAP2:t:18928810|17:18911251-18928810:+					5	3		3	3	3	19	16		3		5
chr17:PRPSAP2:t:18928810|17:18923984-18928810:+	81	78	52	111	48	56	69	113	93	69	60	70	77	113	55	54	55	78		5
chr17:B9D1:t:19360388|17:19360388-19362506:-	46	35	77	40	46	81	13	46	58	13	40	30	45	111	103	52	14	52
chr17:B9D1:t:19360388|17:19360388-19362599:-		7						6					4	4	5
chr17:MAPK7:t:19380607|17:19379947-19380607:+	4		12						8				7
chr17:MAPK7:t:19380607|17:19380501-19380607:+	6	5												8	4			2
chr17:SPECC1:t:20204332|17:20110562-20204332:+		5					3	14	1	4	8	15			11			12
chr17:SPECC1:t:20204332|17:20156236-20204332:+	4		15				7	1	2	4	3	8		12			8	6			5
chr17:ENSG00000263494:t:20227412|17:20156236-20227412:+	27	9	33	10	12	24	20	4	1		8	18	13	17	28	38	8	16	6
chr17:ENSG00000263494:t:20227412|17:20205912-20227412:+	1		4	7	1	5		1	17		7	3			8						3
chr17:ENSG00000263494:t:20236859|17:20232405-20236859:+	20	11	8	9	12		1	5	19	4	5	6	9	8	36	16		40
chr17:ENSG00000263494:t:20236859|17:20232414-20236859:+			2				2						4	3		8
chr17:ENSG00000260907:t:20530280|17:20530280-20531648:-																3
chr17:ENSG00000260907:t:20530280|17:20530280-20531845:-	4	5			7			6									5
chr17:USP22:t:21021226|17:21021226-21028541:-	33	6	11	43	3	20	15	13	3	18	5	8	16	23	47	13	7	14
chr17:USP22:t:21021226|17:21021226-21042664:-				6					4						13
chr17:DHRS7B:t:21190947|17:21188855-21190947:+			1	2					8	8	4	14	2		12			4
chr17:DHRS7B:t:21190947|17:21188863-21190947:+	23	33	36	41	13	18	26	34	12	3	37	28	21	27	59	35	35	27
chr17:TMEM11:t:21198840|17:21198840-21210935:-	34	47	41	11	18	17	14	2	16	3	4	19	40	27	11	19	21	12	6
chr17:TMEM11:t:21198840|17:21198840-21214090:-	64	20	41	38	34	19	25	53	47	25	31	39	67	31	78	43	35	57	17	4	8
chr17:MAP2K3:t:21298412|17:21284969-21298412:+	16	19	12	8	7	23	7	13	9	13			5	11	29	5	8	7		5	5
chr17:MAP2K3:t:21298412|17:21288091-21298412:+	3								3					2			5
chr17:MAP2K3:t:21313491|17:21305128-21313491:+			3								3		4	4	3	4
chr17:MAP2K3:t:21313491|17:21312281-21313491:+	28	28	52	34	40	80	14	21	14	8	33	8	26	46	64	56	59	36	12
chr17:IFT20:t:28331987|17:28331987-28332145:-	16	9	21	14	27	2	14	4	7	5		3	16	18	33	16	18	36
chr17:IFT20:t:28331987|17:28331987-28335339:-	119	87	52	79	59	53	93	81	99	20	29	89	48	58	54	112	28	72	5	11	5
chr17:POLDIP2:t:28349162|17:28349162-28349496:-					4		1	4		7
chr17:POLDIP2:t:28349162|17:28349162-28350437:-	85	46	41	94	98	54	24	38	20	47	25	54	42	63	123	90	21	62	3
chr17:SLC46A1:t:28400766|17:28400766-28402237:-		4		3	4										3	6
chr17:SLC46A1:t:28400766|17:28400766-28404615:-					5	3						9
chr17:ENSG00000265254:t:28406515|17:28405986-28406515:+	8	7	4	1					20		6	13		16	11	18
chr17:ENSG00000265254:t:28406515|17:28406364-28406515:+		2	1	7	5	8	18		2		5			17	10	4
chr17:UNC119:t:28547849|17:28547849-28547998:-	39	20	32	42	49	34	24	24	27	7	17	20	14	37	49	70	28	28
chr17:UNC119:t:28547849|17:28547849-28552337:-		7		6	3
chr17:SPAG5:t:28585411|17:28585411-28585533:-	11	21	9	46	30	17		9	28	9	16	10	14	29	41	26	21	25	5
chr17:SPAG5:t:28585411|17:28585411-28585863:-				4	1	5		1						4				2
chr17:SDF2:t:28655483|17:28655483-28659494:-			4		3						4		4	5	7	4		9
chr17:SDF2:t:28655483|17:28655483-28661725:-	44	24	24	8	4	18	18	9	24	6	12	16	8	27	23	27	17	37	7		9
chr17:SDF2:t:28655483|17:28655483-28662045:-	6	6	8	9		4	1			1	3	10		4	3	16		26	4
chr17:RAB34:t:28714710|17:28714710-28714792:-	63	52	58	43	75	50	7	55	17	40	45	49	70	56	58	44	56	84		21
chr17:RAB34:t:28714710|17:28714710-28714900:-		5			2			4	5
chr17:RAB34:t:28715122|17:28715122-28715194:-	12	5	22	19	8	9		8	11	20	22		3	22	50	12	26	22
chr17:RAB34:t:28715122|17:28715122-28715218:-	22		5	12	1	2			8				6		2	3		3
chr17:RAB34:t:28715901|17:28715901-28715992:-	20	22	31	3	32	21	9	23	26	12	10	18	9	85	46	40	10	21
chr17:RAB34:t:28715901|17:28715901-28716902:-		3	20	3	2						14	5		11	3			6
chr17:RAB34:t:28715901|17:28715901-28717212:-				7			8					4	7
chr17:RPL23A:t:28720706|17:28720030-28720706:+	7327	7491	6877	5818	5725	5420	3631	4825	4253	1754	1934	2303	4633	7086	5395	4919	2494	4456	266	232	85
chr17:RPL23A:t:28720706|17:28720198-28720706:+										4	1	7				8	6	8
chr17:RPL23A:t:28720706|17:28720213-28720706:+	21	22	1	22	11	14	10	11	8		7	18	19	5	20	38	8	24
chr17:RPL23A:t:28720706|17:28720328-28720706:+	6	7	5	2	3	9		7	10		3	9	4	14	6	1	17	16
chr17:RPL23A:t:28720706|17:28720430-28720706:+	15	36	31	21	36	24	17	9	18	12	9	2	22	56	47	52	20	58
chr17:TRAF4:t:28747212|17:28744255-28747212:+	58	29	28	52	71	3		14	14	10	8	29	61	36	97	89	26	33	9	3	8
chr17:TRAF4:t:28747212|17:28744957-28747212:+		3		2	4								7	1	17			5
chr17:TRAF4:t:28747212|17:28746379-28747212:+	1	3							8		6		6	3	8
chr17:FAM222B:t:28766707|17:28766707-28790377:-			7		3				3
chr17:FAM222B:t:28766707|17:28766707-28812208:-		6											5				4
chr17:FAM222B:t:28766707|17:28766707-28842681:-				5	3						5		2	6				3
chr17:FLOT2:t:28882691|17:28882691-28883107:-	19	24	41	29	70	31	25	26	9	19	14	20	19	40	49	20	12	45	5
chr17:FLOT2:t:28882691|17:28882691-28883176:-			5	3		5								1	2
chr17:PHF12:t:28950246|17:28950246-28950894:-	18	35	34	33	31	17	49	21	28	42	25	34	42	40	27	45	6	44	7	3
chr17:PHF12:t:28950246|17:28950246-28951466:-								3								3		7
chr17:MYO18A:t:29082438|17:29082438-29085603:-			3	4	7	3		5	3			6		12	9	8		3
chr17:MYO18A:t:29082438|17:29082438-29086437:-			7	2	4	6	6		3		3	4			4	5	3				3
chr17:ANKRD13B:t:29608194|17:29607999-29608194:+	15		1	6	4							4	4	3			11
chr17:ANKRD13B:t:29608194|17:29608110-29608194:+	16	12	20	16	6	21		6	3	10	13	5	19	7	20
chr17:SSH2:t:29703062|17:29703062-29761149:-		2		4			3					4	10	9	3	4	1
chr17:SSH2:t:29703062|17:29703062-29793893:-		4	12	18	24	8	6	6	7	3		3	3	3	1	9	19	34		5
chr17:SSH2:t:29793937|17:29793937-29848848:-					2		3				1					7	4
chr17:SSH2:t:29793937|17:29793937-29929937:-		4	12	23	21	11	3	8	7	3	2	3	3	4		12	19	34		5	4
chr17:NSRP1:t:30118079|17:30116863-30118079:+	5	6	6	8	18	10	15	22	21	6	16	19	11	23	7		4	6
chr17:NSRP1:t:30118079|17:30117332-30118079:+	5				5													7
chr17:NSRP1:t:30172541|17:30116863-30172541:+	6	2	4	11	2		2	5	8	4	10	2		14	2	8		14
chr17:NSRP1:t:30172541|17:30118173-30172541:+	10	24	19	18	23	14	29	43	18	8	27	38	11	27	4	10	4	15
chr17:NSRP1:t:30172541|17:30156662-30172541:+				4						4	8					4
chr17:NSRP1:t:30172541|17:30163162-30172541:+			3	10			4		8		1	5
chr17:GOSR1:t:30484213|17:30481257-30484213:+		9			4					4	6			3		5
chr17:GOSR1:t:30484213|17:30481263-30484213:+		4	3									6				1
chr17:SMURF2P1:t:30607551|17:30600916-30607551:+	8	8		2		6	4	27		6	3	4	4	2	7				3
chr17:SMURF2P1:t:30607551|17:30601012-30607551:+	4	29	9	11	16	7	12	6			4	5	10	13	7	10	13	10
chr17:ENSG00000290928:t:30734896|17:30709811-30734896:+	16	41	26	16	14	14	16	7		34	30	15	4	20	3	6	10	20
chr17:ENSG00000290928:t:30734896|17:30732123-30734896:+	4	8	2		6	22		4		15	7	3	11	12	3	13
chr17:SUZ12P1:t:30743300|17:30709811-30743300:+	5	3	4				3					2		7	15	12		4
chr17:SUZ12P1:t:30743300|17:30735097-30743300:+	5	11				4	9		2		7	22		5				4
chr17:SUZ12P1:t:30759490|17:30709811-30759490:+			7					4						8				5
chr17:SUZ12P1:t:30759490|17:30743369-30759490:+			2		10					4				4	3	6	3
chr17:CRLF3:t:30786031|17:30786031-30792439:-		7	4	6				4				7	8	12	12	8	7	9
chr17:CRLF3:t:30786031|17:30786031-30793449:-				2						4	5					5
chr17:ADAP2:t:30931888|17:30923070-30931888:+	7	7	2									6		4	10
chr17:ADAP2:t:30931888|17:30926918-30931888:+		3												4	6
chr17:RNF135:t:30987943|17:30971445-30987943:+		2		10		8				2						4		7
chr17:RNF135:t:30987943|17:30984760-30987943:+		8	3			6				5		11	3		10		6	4
chr17:ENSG00000291063:t:31032425|17:31024426-31032425:+	6
chr17:ENSG00000291063:t:31032425|17:31031682-31032425:+				4	3						8							7
chr17:RAB11FIP4:t:31521914|17:31517877-31521914:+			8			6									6
chr17:RAB11FIP4:t:31521914|17:31521360-31521914:+			7			5				14		6	9		9	5	7
chr17:COPRS:t:31853030|17:31853030-31856798:-	112	115	110	91	123	145	46	111	56	50	67	66	98	150	209	121	106	212	6		14
chr17:COPRS:t:31853030|17:31853030-31859100:-	18	8	7	5	11	10		6			3	2		9	1	3	2
chr17:UTP6:t:31865438|17:31865438-31866654:-			3					3		1			3					9
chr17:UTP6:t:31865438|17:31865438-31868045:-	23	30	20	13	20	16	31	10	26	23	10	7	3	32	9	28	8	11
chr17:ZNF207:t:32362913|17:32360967-32362913:+		6	5	7	9	8	8	6			2	3	8				5
chr17:ZNF207:t:32362913|17:32361515-32362913:+	27	43	29	32	38	21	34	21	28	59	20	41	28	52	49	19	26	11
chr17:TMEM98:t:32931474|17:32928237-32931474:+	1	7		2								5	1	6	6
chr17:TMEM98:t:32931474|17:32931402-32931474:+	5			5				3					6	3	10
chr17:RFFL:t:35017606|17:35017606-35021370:-								8					15		6
chr17:RFFL:t:35017606|17:35017606-35026373:-					3									7		3	9
chr17:RAD51D:t:35106481|17:35106481-35106987:-	8											11		7		3	10
chr17:RAD51D:t:35106481|17:35106481-35107365:-									7				6					5
chr17:NLE1:t:35137193|17:35137193-35137542:-	24	21	5	20	12	16	7	24	8	8	11	30	19	33	17	14	12	35
chr17:NLE1:t:35137193|17:35137193-35137813:-										11	6					3		2
chr17:NLE1:t:35139314|17:35139314-35139819:-				3						4		3
chr17:NLE1:t:35139314|17:35139314-35139848:-	25	12	9			10	8	10	7	1	20	7	20	10	36	15	11	5
chr17:AP2B1:t:35594007|17:35587428-35594007:+	46	58	37	35	45	15	48	52	33	15	40	33	27	41	67	35	35	39			8
chr17:AP2B1:t:35594007|17:35587597-35594007:+	18	25	26	28	22	4	16	27	16	17	12	7	26	39		4	20	20
chr17:AP2B1:t:35594007|17:35587663-35594007:+	7	20	10			12	14	22	17			5	9	18	17	15	5	3
chr17:AP2B1:t:35671753|17:35657791-35671753:+				6	6			9	4					15	5			6
chr17:AP2B1:t:35671753|17:35670898-35671753:+			5	16	2	3		1	10
chr17:TAF15:t:35834565|17:35809576-35834565:+			3		1	5								14
chr17:TAF15:t:35834565|17:35824198-35834565:+	3		3		5	2		4		18	12	2			6	10		1
chr17:TAF15:t:35834565|17:35833941-35834565:+	167	214	185	222	261	168	171	238	151	98	153	111	134	184	678	227	70	164		17	9
chr17:ENSG00000270894:t:35820331|17:35820239-35820331:+		23	3	1	4		4	5		1	3			4	3
chr17:ENSG00000270894:t:35820331|17:35820248-35820331:+	11	25	31	31	33	24	16	16	32	15	15		29	29	28	19	12	12
chr17:TAF15:t:35844860|17:35844548-35844860:+	7			3	2		3			14							3
chr17:TAF15:t:35844860|17:35844707-35844860:+	2		4	3		2		7			2	2		1	5	1		5
chr17:TAF15:t:35844860|17:35844728-35844860:+						5		3		5		5			1	3	5	6
chr17:TAF15:t:35844860|17:35844776-35844860:+		5	4	2			3			3	2							5
chr17:TAF15:t:35844860|17:35844797-35844860:+	3		5		6		9	1	2		1	8			2	8	13
chr17:TAF15:t:35844860|17:35844818-35844860:+	3	2	9	6	26	2	3	5	14			26	6	14	6	6	7	5
chr17:TAF15:t:35836131|17:35834598-35836131:+	180	237	202	232	272	196	169	252	159	118	141	111	133	179	626	237	78	198		17	9
chr17:TAF15:t:35836131|17:35834888-35836131:+		4	26				6	13	7	4		1	1	11	3		9
chr17:TAF15:t:35846905|17:35844368-35846905:+		1
chr17:TAF15:t:35846905|17:35845038-35846905:+	189	132	150	141	164	111	114	251	162	116	228	117	99	212	148	76	102	172	4	10	3
chr17:TAF15:t:35844704|17:35844572-35844704:+	6		4	6	11	7		4	7	5				5	3		1	6
chr17:TAF15:t:35844704|17:35844656-35844704:+	1	3	7	8		2		1
chr17:TAF15:t:35844704|17:35844677-35844704:+	3	2		3	3												5
chr17:TAF15:t:35844728|17:35842435-35844728:+	3		2			5				2							4
chr17:TAF15:t:35844728|17:35844572-35844728:+	10	3			20	3	1	4		6	9			5	7					4
chr17:TAF15:t:35844728|17:35844602-35844728:+			5		2		1	4		4				4			3
chr17:TAF15:t:35844728|17:35844656-35844728:+	10	5	3			13	4	2	4	2			4		4
chr17:TAF15:t:35844533|17:35844118-35844533:+	29	16	27	12	31	20	14	12	14	20	23	29	31	9	26	12	1	23
chr17:TAF15:t:35844533|17:35844497-35844533:+	11	7		13	3		1	5	1	1				15	5		3
chr17:TAF15:t:35844770|17:35844521-35844770:+			13				2	2	12	4	5	13		4	4	6
chr17:TAF15:t:35844770|17:35844545-35844770:+	1	3	7			2		1			1						5	5
chr17:TAF15:t:35844770|17:35844566-35844770:+		4	1					2	3			10		2	1	1
chr17:TAF15:t:35844770|17:35844599-35844770:+	3					5	4					5				7
chr17:TAF15:t:35844770|17:35844650-35844770:+	7		1				4	3	1						1		1
chr17:TAF15:t:35844677|17:35844518-35844677:+	7	3		2	3					8	8	2				7	2	6
chr17:TAF15:t:35844677|17:35844533-35844677:+	5	8		5	1		2				3	6			1	4		3
chr17:TAF15:t:35844677|17:35844566-35844677:+	14	16	22	26	9	7	5	4	5	13	11	1	10	10	9	8	3	8
chr17:TAF15:t:35844677|17:35844599-35844677:+	7		1	4			2	5		5			1					4
chr17:TAF15:t:35844677|17:35844623-35844677:+	9	4	5	6	3			10				6				8	4	10			3
chr17:TAF15:t:35844677|17:35844650-35844677:+	10	7	6	6	9	12		23	12	2	5	7	33	7	20	11	6	18
chr17:TAF15:t:35844701|17:35844518-35844701:+		4			6		7		9
chr17:TAF15:t:35844701|17:35844533-35844701:+		7		7		2		4		2	1	1		10	1	4	3
chr17:TAF15:t:35844701|17:35844566-35844701:+	19	6	18	6	13	18	4	11	4	4	3	11	14	9	19	26	26	10
chr17:TAF15:t:35844701|17:35844599-35844701:+							4				1			3	3			2
chr17:TAF15:t:35844701|17:35844650-35844701:+	19	11	7		6	3	9	12	2	2	4	3	10	14	15	8	12	12	4
chr17:TAF15:t:35844986|17:35844770-35844986:+			2	4		6			7							4		7
chr17:TAF15:t:35844986|17:35844905-35844986:+	3		2	2	1	5					2	1				3		1
chr17:TAF15:t:35844986|17:35844935-35844986:+			3		3	1	2		1		1				2			7
chr17:TAF15:t:35844725|17:35844545-35844725:+	6	1	6	13		5		5			1	4		8				2
chr17:TAF15:t:35844725|17:35844566-35844725:+	35	2	4	4	4	16	2	11	13	8			7	11	12	6	6	13			8
chr17:TAF15:t:35844725|17:35844599-35844725:+	9				1	3		2		4		6	11
chr17:TAF15:t:35844725|17:35844650-35844725:+	4	12			5	4	3	6	1	8	8	5	1	16	1	14	2
chr17:TAF15:t:35844794|17:35844545-35844794:+	5			4	5	1	11	3						3	4	4	3	8		2
chr17:TAF15:t:35844794|17:35844566-35844794:+	6	5	6	6			2	4	6	4	3	8	1	4	14	6		2
chr17:TAF15:t:35844794|17:35844650-35844794:+		1	2	3	7			2		1		9		9	18	9
chr17:TAF15:t:35844794|17:35844728-35844794:+		10	2		3			4		7	4	3	2	6	2	9	3	1		5
chr17:TAF15:t:35844794|17:35844749-35844794:+	14	10	5	10	29	11	9	15	6	28	2	11	4	5	22	19	8	13
chr17:TAF15:t:35844749|17:35844566-35844749:+					4						2	11			5			4
chr17:TAF15:t:35844749|17:35844572-35844749:+				3			3				2				1	1	6	5
chr17:TAF15:t:35844749|17:35844602-35844749:+			3		3			2				4			1
chr17:TAF15:t:35844749|17:35844650-35844749:+			4						6		3						1	2
chr17:TAF15:t:35844749|17:35844656-35844749:+						5		5							1	2	4	3
chr17:TAF15:t:35844857|17:35844572-35844857:+												3	4		3
chr17:TAF15:t:35844857|17:35844728-35844857:+				7	5	4		1	6	3	2									6
chr17:TAF15:t:35844857|17:35844749-35844857:+		5	7	2	10	8	14	11	5	4	14	9	9		24	14		20		4
chr17:TAF15:t:35844857|17:35844770-35844857:+		3			3					5	1		6		3			1
chr17:TAF15:t:35844941|17:35844572-35844941:+								7			4		1		3					5
chr17:TAF15:t:35844941|17:35844860-35844941:+	3			11	2			3	3		1	4		2	9		3	3
chr17:TAF15:t:35844941|17:35844887-35844941:+	5	4			2							2	4	6						4
chr17:TAF15:t:35844776|17:35844575-35844776:+		4		8	5						3	1	3		2	6	1
chr17:TAF15:t:35844776|17:35844683-35844776:+		4	7		5			2		4		12	1	4	14	5	9
chr17:TAF15:t:35844836|17:35844728-35844836:+	7	5					9				8	2	2		1	1		1
chr17:TAF15:t:35844836|17:35844749-35844836:+	3		4	11	11	4		9	1		3	9	2	1	10	16	7	3
chr17:TAF15:t:35844836|17:35844770-35844836:+	4	4		5					9					3	10	3
chr17:TAF15:t:35844839|17:35844728-35844839:+		8	7	10		10	3			17		12	16	8		6	4	8
chr17:TAF15:t:35844839|17:35844776-35844839:+				5		3	1									3	7	7
chr17:ZNHIT3:t:36492812|17:36486785-36492812:+	6		3		3		6		3	3		3	4		6	10
chr17:ZNHIT3:t:36492812|17:36486966-36492812:+	22	14	6	10	29	27	17	17	22	8		6	26	10	25	7		21
chr17:MYO19:t:36511455|17:36511455-36512657:-	8				5										7
chr17:MYO19:t:36511455|17:36511455-36513428:-	4			19	7			7						6	2	4		9
chr17:PIGW:t:36537093|17:36535054-36537093:+	5			3	1								2					5
chr17:PIGW:t:36537093|17:36535592-36537093:+	13	16	36	21	13		7		7		22	30	11	13	30	5	13	4
chr17:PIGW:t:36537093|17:36535601-36537093:+	3				4		4							3	2			8
chr17:GGNBP2:t:36579244|17:36578186-36579244:+						6	15		12	8		7
chr17:GGNBP2:t:36579244|17:36578192-36579244:+				5					2	4		1
chr17:DHRS11:t:36598162|17:36592156-36598162:+							3			4		1		7
chr17:DHRS11:t:36598162|17:36595180-36598162:+	7			5		6	7					5		8	4		10			5
chr17:DHRS11:t:36599971|17:36599050-36599971:+	2			6	16		4				5			7		18
chr17:DHRS11:t:36599971|17:36599763-36599971:+	1	5	13	6	16	3		17	8	9	3	4	13	3	8	5		3
chr17:AATF:t:37056600|17:37021014-37056600:+			4			15	3				8			2				2
chr17:AATF:t:37056600|17:37031685-37056600:+	48	51	81	46	58	64	47	73	76	76	78	63	46	32	49	49	49	43		13
chr17:SRCIN1:t:38543969|17:38543969-38544874:-				2					3				3					6
chr17:SRCIN1:t:38543969|17:38543969-38547758:-				7	15		5	3	4					17	17	9	3	4			3
chr17:PCGF2:t:38740442|17:38740442-38747878:-	5	6	16	11	5	12	9	4	10	6	12	13	25	23	10	23	10	33
chr17:PCGF2:t:38740442|17:38740442-38748195:-	25	50	29	34	43	34	4	14	15	7	12	11	26	38	33	22	18	39
chr17:PSMB3:t:38762410|17:38755990-38762410:+	8	5			13	11	18	16	7	3	27	6	12	2	11	16	15	14	7
chr17:PSMB3:t:38762410|17:38760608-38762410:+	135	99	100	187	125	145	111	197	166	124	130	149	70	130	167	114	87	134	11	8	11
chr17:CWC25:t:38809765|17:38809765-38810275:-	6				4	2		6	5	2				7		4
chr17:CWC25:t:38809765|17:38809765-38810467:-	14	14	24	49	15	26	41	32	33	50	26	29	3	15		10		16			4
chr17:CWC25:t:38815097|17:38815097-38815624:-							6			4		4	5	6		3	6
chr17:CWC25:t:38815097|17:38815097-38820900:-	82	66	43	43	68	55	80	112	51	120	101	108	77	85	61	30	46	54	3	21	12
chr17:RPL23:t:38850199|17:38850199-38850361:-				5	4								3		3	6
chr17:RPL23:t:38850199|17:38850199-38850436:-	4			6			4							4	13
chr17:RPL23:t:38850214|17:38850214-38850361:-	675	697	724	831	696	522	283	376	374	291	372	236	502	971	741	503	434	610	24	26	11
chr17:RPL23:t:38850214|17:38850214-38850386:-				12	13						16		14					10
chr17:RPL23:t:38850214|17:38850214-38852603:-						8		2									5				6
chr17:RPL19:t:39201212|17:39200349-39201212:+	1861	1324	1148	1465	1642	1177	484	793	628	292	422	480	944	1583	1427	1074	653	1111	46	37	23
chr17:RPL19:t:39201212|17:39200743-39201212:+	19	4	18	22	10	6	2	7	4	16	27	28	7	13	14	20	16	14
chr17:RPL19:t:39202321|17:39201319-39202321:+	6														5					4
chr17:RPL19:t:39202321|17:39201323-39202321:+	5		5		3	10	3	3	20	4	8	10	4	20	12	3	24		8
chr17:RPL19:t:39202993|17:39202439-39202993:+		6		3	1						2		3			9		9
chr17:RPL19:t:39202993|17:39202443-39202993:+	182	144	127	46	123	133	91	79	77	67	44	96	145	157	143	126	80	119	7		3
chr17:RPL19:t:39202993|17:39202445-39202993:+	5			15	7	13		4	3	5		8		9	5	27
chr17:STARD3:t:39659050|17:39658522-39659050:+	5	9	2		18										10			5		8
chr17:STARD3:t:39659050|17:39658820-39659050:+	19	45	39	38	17	38	9	26	12	35	30	43	53	39	61	44	36	36	15
chr17:ERBB2:t:39706989|17:39695181-39706989:+										7					3						6
chr17:ERBB2:t:39706989|17:39700311-39706989:+		5			10			2			6		3	6	1			5
chr17:MED24:t:40033456|17:40033456-40034915:-	5	3	2	3		8		4			3		5	6	1			5
chr17:MED24:t:40033456|17:40033456-40035116:-	40	15	16	18	28	14	3	8	7	23		27	22	27	32	19	28	26
chr17:THRA:t:40089205|17:40088425-40089205:+	3							4	3				2	5	4
chr17:THRA:t:40089205|17:40088500-40089205:+	64	73	36	94	80	80	16	50	55	39	15	28	43	58	111	27	68	62	7	7	3
chr17:MSL1:t:40132033|17:40129627-40132033:+	3		6	4
chr17:MSL1:t:40132033|17:40131584-40132033:+			8	2						3				3			3	7
chr17:CASC3:t:40141206|17:40140777-40141206:+		8	2					9						5	3	5	14	2
chr17:CASC3:t:40141206|17:40140779-40141206:+	264	209	258	185	169	178	187	251	131	172	152	152	218	274	264	226	155	244	19	15	12
chr17:TOP2A:t:40392737|17:40392737-40395448:-	218	284	284	198	250	259	222	317	307	192	241	263	169	205	199	234	109	262	20	15	16
chr17:TOP2A:t:40392737|17:40392737-40396282:-							4				6	4
chr17:SMARCE1:t:40628993|17:40628991-40630713:-	7	3	12	13			3						1			6
chr17:SMARCE1:t:40628993|17:40628993-40630207:-	23	31	23	11	16	12	45	49	69	28	12	33	7	19	20	6	5	11
chr17:SMARCE1:t:40628993|17:40628993-40630713:-	616	691	554	546	371	582	168	431	346	331	352	223	423	653	463	484	207	572	12	23	7
chr17:KRT10:t:40818482|17:40818482-40818766:-	10	6	6	11	9	3			4	4	16	10	11	11	19		4	28	7	6	3
chr17:KRT10:t:40818482|17:40818482-40818786:-	158	171	127	127	100	124	102	129	132	189	121	116	139	206	160	120	105	175	16	12	11
chr17:KRT10:t:40818482|17:40818482-40818819:-			8			4	5	4	7												3
chr17:EIF1:t:41690087|17:41689069-41690087:+			4										9
chr17:EIF1:t:41690087|17:41689941-41690087:+	8	23	19	33	8	13	13	16	15	12	17	12	7		8	12	3	3		4	7
chr17:P3H4:t:41802979|17:41802979-41803286:-	54	17	42	50	31	29	72	75	27	33	82	58	68	64	101	108	70	59	3	3
chr17:P3H4:t:41802979|17:41802979-41806795:-		1	6	1	4	2		2	2	1		6		11		1		12
chr17:P3H4:t:41806879|17:41806879-41807858:-	27	26	24	33	34	37	32	40	19	17	19	51	45	40	59	52	52	29		5
chr17:P3H4:t:41806879|17:41806879-41810679:-	4														3			5
chr17:P3H4:t:41806879|17:41806879-41810862:-		3	8											2	2	2		4
chr17:P3H4:t:41806879|17:41806879-41811131:-			4		12									7
chr17:P3H4:t:41809834|17:41809834-41810679:-		5	1	2	3	8									4	5		3
chr17:P3H4:t:41809834|17:41809834-41810862:-	8	2	10	10	13	5	10	7			5		13	17	6	8	17	18
chr17:FKBP10:t:41818088|17:41813279-41818088:+	16	2	12		13	10				10		5		3
chr17:FKBP10:t:41818088|17:41817203-41818088:+	73	61	41	33	28	39	46	36	32	45	27	37	29	61	57	54	36	78
chr17:FKBP10:t:41818381|17:41818168-41818381:+	10				12		2	12			10		5	8
chr17:FKBP10:t:41818381|17:41818278-41818381:+	218	223	237	208	131	178	123	113	86	104	129	174	144	289	255	202	140	207		11
chr17:FKBP10:t:41820268|17:41819675-41820268:+	59	79	87	47	51	39	37	57	35	45	24	24	27	82	78	68	80	39
chr17:FKBP10:t:41820268|17:41820023-41820268:+	1							3			5	1						9
chr17:FKBP10:t:41820946|17:41819399-41820946:+	5		4	7	5	10	9	2				7	1	3		11		4
chr17:FKBP10:t:41820946|17:41820461-41820946:+	100	119	142	113	124	88	96	119	108	105	82	142	83	152	242	175	130	176	8	6	4
chr17:FKBP10:t:41820946|17:41820599-41820946:+	1			18	1	17	4			3					14		5	10
chr17:FKBP10:t:41820946|17:41820763-41820946:+		8	10	4		6					4	3		1				2
chr17:NT5C3B:t:41825657|17:41825657-41827425:-	99	110	121	126	95	135	32	67	31	68	48	58	80	105	173	122	73	122	4	3
chr17:NT5C3B:t:41825657|17:41825657-41828789:-			5	5											1		6
chr17:NT5C3B:t:41827626|17:41827626-41828789:-	47	64	41	56	62	54	10	47	17	45	12	40	16	32	57	31	24	36		2
chr17:NT5C3B:t:41827626|17:41827626-41830800:-		9	6	9		2						3	5	1	14	2		15		1
chr17:NT5C3B:t:41835272|17:41835272-41835587:-	33	45	36	41	51	19	10	26	13	6	10	5	4	18	14	13	13	24
chr17:NT5C3B:t:41835272|17:41835272-41835858:-	633	745	717	939	1037	666	295	382	372	265	335	323	587	803	888	728	447	731	28	46	5
chr17:NT5C3B:t:41835272|17:41835272-41835957:-	1			4		5								2		3
chr17:NT5C3B:t:41835957|17:41835957-41836078:-	5	2	28	13	21	17		4	6	1			5	1	15	8	9	21
chr17:NT5C3B:t:41835957|17:41835957-41836181:-	65	66	54	72	131	52	35	25	58	24	15	36	60	66	83	72	20	64		8
chr17:ACLY:t:41893174|17:41893174-41896619:-	45	33	15	34	17	19	31	8	7	6	13	19	30	60	37	32	36	33
chr17:ACLY:t:41893174|17:41893174-41897748:-	25	14	27	33	25	12	15	7			2	5	21	10	32	16	2	22
chr17:ODAD4:t:41961381|17:41949349-41961381:+			9	4		3			13	1	2				3			3
chr17:ODAD4:t:41961381|17:41955317-41961381:+	6		3	3		5	3	5	9	2	9	10		3
chr17:DNAJC7:t:42000570|17:42000570-42017039:-	12			4						2	1			7
chr17:DNAJC7:t:42000570|17:42000570-42017051:-			5		8								1		1	2		3
chr17:DNAJC7:t:42000570|17:42000570-42017339:-	48	39	63	79	58	29	59	31	45	18	56	18	46	107	42	47	23	85		11
chr17:NKIRAS2:t:42021563|17:42020204-42021563:+	91	37	63	52	30	50	32	26	59	15	54	23	59	84	82	50	60	57	10		8
chr17:NKIRAS2:t:42021563|17:42020269-42021563:+	1		11		2	2	7	11		3	2		4		4
chr17:NKIRAS2:t:42023653|17:42022472-42023653:+	1	2			5	3					1		6		2
chr17:NKIRAS2:t:42023653|17:42022640-42023653:+	32	24	30	30	22	25	14	13	3	7	21	41	37	31	23	34	12	27		5	8
chr17:KAT2A:t:42114604|17:42114604-42114888:-					4			6	4		3		2		15			13
chr17:KAT2A:t:42114604|17:42114604-42114891:-	77	98	74	138	120	87	64	65	75	53	98	110	42	94	146	65	47	81
chr17:KAT2A:t:42114604|17:42114604-42114953:-								13		2	3	4	2		2
chr17:KAT2A:t:42118403|17:42118403-42119053:-	9		22	1	5	2	6	1	10	4	13			7	4	2		10
chr17:KAT2A:t:42118403|17:42118403-42119244:-	11	9	27	7	11	16	14	21		10	20	9	16	23	31	6	18	10		7
chr17:RAB5C:t:42130590|17:42130590-42137761:-		12										5			9
chr17:RAB5C:t:42130590|17:42130590-42154892:-	88	70	56	93	112	36	24	54	17	30	6	37	63	97	111	75	67	89	11	4	7
chr17:STAT3:t:42317224|17:42317224-42322281:-	13	10	7	9	22		3	9	11	12		11	6	7	15	12	6	14
chr17:STAT3:t:42317224|17:42317224-42322284:-			7	7	1					4				11	4					3
chr17:ATP6V0A1:t:42513860|17:42501304-42513860:+		5				3					1		5
chr17:ATP6V0A1:t:42513860|17:42507627-42513860:+	11	12	5	26	6	5	6	5	4	18	11	5		17	15	14	13	9
chr17:ATP6V0A1:t:42521026|17:42513978-42521026:+	4		2		2	5				5	5	4		6	7		1
chr17:ATP6V0A1:t:42521026|17:42514460-42521026:+	2	3	8	7	5		16	14			6	6	9	15	5		2	8
chr17:NAGLU:t:42543027|17:42538755-42543027:+					5	5						7			4
chr17:NAGLU:t:42543027|17:42541206-42543027:+					27			3						7	12	3
chr17:COASY:t:42562611|17:42562219-42562611:+				11	5						5	4		9	6	5		2
chr17:COASY:t:42562611|17:42562487-42562611:+		6				11								5	9	4		1
chr17:COASY:t:42564982|17:42564577-42564982:+	13	5	6	4	8					1	12	27	3	6			9
chr17:COASY:t:42564982|17:42564898-42564982:+	180	184	186	189	217	180	85	101	67	68	107	88	158	185	153	201	109	166	21	11	13
chr17:COASY:t:42565226|17:42564577-42565226:+	9	4	9	13		14	5				2	1	8	6	3	4		7
chr17:COASY:t:42565226|17:42565047-42565226:+	203	175	169	153	193	133	68	103	56	72	113	99	169	186	148	134	103	166	28	3
chr17:MLX:t:42567618|17:42567166-42567618:+	24	28	21	24	17	9	20	50	19	9	14	32	29	51	11	22	5	14		7
chr17:MLX:t:42567618|17:42567328-42567618:+	13	3	4	3	9	8		12			12		9		8		5
chr17:MLX:t:42568836|17:42567655-42568836:+	27	8	18	15	11	12	12	29	3	3	6	25	18	20	11	8	5	20		7
chr17:MLX:t:42568836|17:42568559-42568836:+	55	45	22	33	50	30	26	56	30	8	39	27	59	70	49	58	16	24
chr17:PSMC3IP:t:42573623|17:42573623-42574098:-	41	29	81	1	45	15	53	31	31	16	12	27	39	59	25	29	1	28
chr17:PSMC3IP:t:42573623|17:42573623-42574195:-	5	1	21	2	13	4	4	17	11	22	8	27	6	25		19	11	11	7
chr17:TUBG1:t:42612074|17:42610590-42612074:+	248	120	95	146	122	160	58	57	52	42	41	91	111	85	209	140	93	88	24	31	3
chr17:TUBG1:t:42612074|17:42610629-42612074:+		3			3			5								2		3
chr17:TUBG2:t:42660638|17:42660316-42660638:+	17	2	16	30	17	11			12	30	17	20	11	15	6	3	7
chr17:TUBG2:t:42660638|17:42660362-42660638:+	5	4	5			4					10				8	3		5
chr17:TUBG2:t:42663376|17:42660707-42663376:+					2					6	11					3
chr17:TUBG2:t:42663376|17:42663052-42663376:+	5			8	12	6		6	15	5	1	10			9		5	15
chr17:RAMP2:t:42761833|17:42761012-42761833:+					2		5			2	8		7			6
chr17:RAMP2:t:42761833|17:42761358-42761833:+			4	15	11	1	3			6	1					6	7
chr17:RAMP2:t:42762596|17:42761899-42762596:+			6				4				3	4	1				3
chr17:RAMP2:t:42762596|17:42762463-42762596:+		5		3	3						3	2	16			6	10
chr17:BECN1:t:42810928|17:42810928-42811654:-		12		2	7						3		3		4		6	7
chr17:BECN1:t:42810928|17:42810928-42814523:-		6		4	4	5												5
chr17:BECN1:t:42810928|17:42810928-42818220:-	3		3	1									5
chr17:BECN1:t:42814673|17:42814673-42815907:-		11					1			3			8	10	3			1			3
chr17:BECN1:t:42814673|17:42814673-42818220:-		6					2		3					1				11
chr17:BECN1:t:42818415|17:42818415-42818543:-	73	72	98	97	82	59	20	29	11	13	22	18	46	70	54	77	18	60			4
chr17:BECN1:t:42818415|17:42818415-42819547:-	5	8	11	2		7		7				9	14		20	8		11
chr17:BECN1:t:42823879|17:42823879-42824132:-	50	24	25	39	52	27	8	11	11	2	1	18	20	16	14	20	14	33
chr17:BECN1:t:42823879|17:42823879-42824154:-	52	60	44	36	46	36	31	8	8	6	18	7	20	62	32	14	38	24
chr17:PSME3:t:42837648|17:42834376-42837648:+			4				6						2		6
chr17:PSME3:t:42837648|17:42834876-42837648:+	14	14	7	22	8	5	9	8	5	4			12	13	10	30	13	6
chr17:AARSD1:t:42950728|17:42950728-42951799:-	194	248	224	265	199	211	232	294	259	384	401	496	189	181	227	212	110	235	13	4
chr17:AARSD1:t:42950728|17:42950728-42951800:-		5			6					3								2
chr17:AARSD1:t:42950728|17:42950728-42954875:-					5	3			1	9					8
chr17:AARSD1:t:42951894|17:42951894-42952473:-			2					6	3	11	6	4
chr17:AARSD1:t:42951894|17:42951894-42953723:-	114	170	136	136	92	123	125	159	163	160	159	184	118	91	131	104	49	143
chr17:AARSD1:t:42951894|17:42951894-42954875:-	32	29	32	50	12	29	51	61	29	80	92	155	13	17	33	52	13	13
chr17:AARSD1:t:42951894|17:42951894-42955157:-	6		14	9	8				5	28	10	14	12	7	1	9	4	19
chr17:AARSD1:t:42964237|17:42964237-42964401:-	10	20	17	7	19	19	18	23	8	14	17	18	4	15	23	16	18	22
chr17:AARSD1:t:42964237|17:42964237-42964442:-			3	3	7		3	6						7	3	1		7
chr17:RPL27:t:42998748|17:42998415-42998748:+	18	4	16	4	8	6	9	11		9	15	5		5	13	20		18			3
chr17:RPL27:t:42998748|17:42998471-42998748:+	6277	3581	6672	5601	2497	5110	2749	5008	3765	1912	1979	2481	5567	5847	5874	4556	2974	4360	164	319	166
chr17:RPL27:t:42999932|17:42998471-42999932:+	5	6	9	18	12	11	12	11	5	6	8	6	16	2	2		8	13
chr17:RPL27:t:42999932|17:42998825-42999932:+								9					4	8		1
chr17:RPL27:t:42999932|17:42998831-42999932:+	11712	7358	12015	10787	4756	10097	5114	8250	6752	4010	3796	4811	10557	11897	11779	8999	6399	9196	337	741	441
chr17:RPL27:t:42999932|17:42999292-42999932:+				1	2	13	5		4				3	8	17
chr17:RPL27:t:43002672|17:42998831-43002672:+	20	25	37	56	11	36	12	17	14		13	25	58	30	31	13	15	24			16
chr17:RPL27:t:43002672|17:43000102-43002672:+	813	979	826	824	1098	826	401	476	482	301	386	286	616	898	649	554	353	646	11	65	16
chr17:IFI35:t:43013475|17:43013373-43013475:+					1		9	4	2	2	4		11	3	11
chr17:IFI35:t:43013475|17:43013379-43013475:+	25	36	10	10	15	5	15		7	4	10	4	17	13	2	16		13
chr17:ENSG00000267002:t:43148783|17:43148783-43158975:-					7					5			7	2
chr17:ENSG00000267002:t:43148783|17:43148783-43166979:-		7		6									4	2	3	1	3	7
chr17:MPP3:t:43818110|17:43818110-43820861:-	6	9	9	7	11	14	5	10		17	22	13		18	16	8	20	17
chr17:MPP3:t:43818110|17:43818110-43823930:-														3	6	7
chr17:MPP3:t:43824005|17:43824005-43825755:-	2				5	6	7			22	4	15	3	6	20
chr17:MPP3:t:43824005|17:43824005-43827750:-	5											6			6			3
chr17:LSM12:t:44036300|17:44036300-44036861:-	8	7			3	6	15		3	4	22	11				3	4
chr17:LSM12:t:44036300|17:44036300-44037411:-	22	18	4	22	15	17	19	8	11	16		5	13	17	15	4	7	15		3
chr17:LSM12:t:44036300|17:44036300-44040146:-			4			7								6			1
chr17:G6PC3:t:44074159|17:44071183-44074159:+		6	24	8	13	4		8	4		4	13	11	6	7	5	7	25	7
chr17:G6PC3:t:44074159|17:44071242-44074159:+				4					7		2	2		1	5	14
chr17:G6PC3:t:44075309|17:44074770-44075309:+				10						3				5			2	5
chr17:G6PC3:t:44075309|17:44075087-44075309:+	25	27	32	56	29	49	16	7	17	20		11	18	57	43	38	35	26
chr17:HROB:t:44154555|17:44149027-44154555:+										4	7				3
chr17:HROB:t:44154555|17:44151044-44154555:+		3			5			8				6
chr17:HROB:t:44154555|17:44152777-44154555:+					9				6	19	2	9	13	12	5						3
chr17:HROB:t:44161870|17:44155411-44161870:+		5							3	1	2			2	7
chr17:HROB:t:44161870|17:44157941-44161870:+	16	17	10	14	13	11	5	3	3	35	36	61	9	12	13	25	6	4
chr17:TMUB2:t:44190500|17:44189299-44190500:+	5									9	7
chr17:TMUB2:t:44190500|17:44189588-44190500:+		13	3	6		7		6	3	10	4	15	6		3	10		11
chr17:ATXN7L3:t:44198130|17:44198130-44198552:-	3			3					3						4	5
chr17:ATXN7L3:t:44198130|17:44198130-44199495:-	5	7	5	12	11	5	4		1		6		15	14	14	11	11	6		4	6
chr17:UBTF:t:44207911|17:44207911-44208618:-	1	2	16	3	4										9			1
chr17:UBTF:t:44207911|17:44207911-44209351:-	229	221	219	230	234	214	50	120	135	73	78	72	168	260	214	171	127	189	3	5
chr17:UBTF:t:44207911|17:44207911-44209375:-		7	7		3										8	3		10
chr17:UBTF:t:44210473|17:44210473-44210791:-	311	381	370	259	269	208	182	195	148	73	52	91	299	408	419	279	220	288		12	13
chr17:UBTF:t:44210473|17:44210473-44211038:-	25	27	15	21	9	30		2		2			27	19	39	7	7	20		3
chr17:UBTF:t:44212006|17:44212006-44212343:-	65	69	39	42	34	43	19	18	19	11	5	16	37	75	42	33	2	42
chr17:UBTF:t:44212006|17:44212006-44212818:-	66	35	49	49	70	29	32	25	34	19	5	9	15	67	37	46	28	33
chr17:UBTF:t:44218296|17:44218296-44218964:-	7													4			16
chr17:UBTF:t:44218296|17:44218296-44219444:-	11	8	9	20	6	7	5	2		5		3	10	11	12	14	20	1		3
chr17:UBTF:t:44218296|17:44218296-44220739:-		1	9	5	1	2		2	6		6	7			14	8		15
chr17:UBTF:t:44218296|17:44218296-44221200:-	12		10	1	16		6							4	1
chr17:SLC25A39:t:44320436|17:44320436-44320621:-	89	112	113	107	102	58	48	78	70	61	96	133	110	148	250	142	140	137	17	8	16
chr17:SLC25A39:t:44320436|17:44320436-44321057:-										4	10			5
chr17:SLC25A39:t:44322528|17:44322528-44322807:-	29	34	32	60	15	19	18	23	10	8	6	13	61	38	40	20	25	44		6
chr17:SLC25A39:t:44322528|17:44322528-44323283:-		5					7					7				10		1
chr17:GRN:t:44349157|17:44345334-44349157:+		4		3			9	7						8	12			8
chr17:GRN:t:44349157|17:44345605-44349157:+			3											4	4			8
chr17:ITGA2B:t:44374470|17:44374470-44374658:-			4	3		8						5	4	5	8	1
chr17:ITGA2B:t:44374470|17:44374470-44374997:-				14					8	6		2	10	7	6	2	13	13
chr17:CCDC43:t:44679043|17:44679043-44680584:-	31	28	12	18	22	21	43	39	53	32	17	12	27	23	20	27	14	18	9
chr17:CCDC43:t:44679043|17:44679043-44682002:-	17	8			6		6	8	9	2	4			6			1	9
chr17:DBF4B:t:44722879|17:44708839-44722879:+	5	5	5	3			5						3	4			3
chr17:DBF4B:t:44722879|17:44709366-44722879:+	13	23	2	19	5		8	11	4	5	7	18	8	12				17
chr17:DBF4B:t:44734089|17:44731015-44734089:+	34	12	26	5	31	3		12	7		5	4	14	18	19	21	3	15	5
chr17:DBF4B:t:44734089|17:44732265-44734089:+	7		9	8	3			4	5		15	21		27	11	5		6			15
chr17:DBF4B:t:44747082|17:44738424-44747082:+			4		13		9							5		10	1
chr17:DBF4B:t:44747082|17:44741452-44747082:+	12	10	23	16	21	7	12	10		7	21	11	3	5	4	13	16	9
chr17:ADAM11:t:44772856|17:44772462-44772856:+		3				8					12
chr17:ADAM11:t:44772856|17:44772466-44772856:+	3		13	5	9	3	12	12	7	16	3			6	4	5		12
chr17:EFTUD2:t:44852562|17:44852562-44853295:-	41	44	39	34	28	29	47	48	30	48	44	37	46	59	42	41	20	33		3
chr17:EFTUD2:t:44852562|17:44852562-44853516:-										5	1	8		8
chr17:CCDC103:t:44900989|17:44899530-44900989:+	3					7						6			1
chr17:CCDC103:t:44900989|17:44899829-44900989:+	3		1			5	12					6				4	3
chr17:CCDC103:t:44900989|17:44899843-44900989:+			5		3							7		2
chr17:CCDC103:t:44900989|17:44899859-44900989:+			2		2	7	2	8						3	2	5	7
chr17:DCAKD:t:45034999|17:45034999-45051552:-	5		2		2	3		4	4	6							2
chr17:DCAKD:t:45034999|17:45034999-45060887:-					7	8		4		5				6	4		12	4
chr17:NMT1:t:45086507|17:45081752-45086507:+	102	104	151	149	110	121	75	175	114	239	185	188	106	95	149	73	102	97	12	18	6
chr17:NMT1:t:45086507|17:45083755-45086507:+										8		6						3
chr17:PLCD3:t:45112704|17:45112704-45112862:-	15	6	5		5	20				3	6	7	22	4	6	17	12	5
chr17:PLCD3:t:45112704|17:45112704-45113121:-	1	2				6									6	10		3
chr17:HEXIM2:t:45162749|17:45162031-45162749:+			4		2			6		6	6
chr17:HEXIM2:t:45162749|17:45162635-45162749:+	4			10	1			7		7	1					8
chr17:ARHGAP27:t:45404096|17:45404096-45404268:-										4			9		3
chr17:ARHGAP27:t:45404096|17:45404096-45404444:-		4		5	3				6	9				3		3	4
chr17:KANSL1:t:46038686|17:46038686-46039026:-	3	9	9	7	5	14	8	10	16	13	13		18	15	8	13	10	3
chr17:KANSL1:t:46038686|17:46038686-46039701:-			5	8		3
chr17:KANSL1:t:46172232|17:46172232-46192822:-						3					6		4		4	3
chr17:KANSL1:t:46172232|17:46172232-46223670:-											5	4		8
chr17:ENSG00000262879:t:47056753|17:47056753-47067413:-			7		2		4	6		1			8		9	9
chr17:ENSG00000262879:t:47056753|17:47056753-47072471:-	6			3	7		7				8				1
chr17:ENSG00000262879:t:47056753|17:47056753-47099834:-		5	2	6						6	13			11	2	1
chr17:SCRN2:t:47838002|17:47838002-47838269:-	36	58	59	69	57	45	16	82	33	40	45	75	66	77	84	40	74	61		11
chr17:SCRN2:t:47838002|17:47838002-47838335:-	10	6	1	1	13	10			8		4				10		5
chr17:SP2-AS1:t:47893958|17:47893958-47895702:-			19		12	4	4		16	16		4		7	10	9		10			7
chr17:SP2-AS1:t:47893958|17:47893958-47918451:-	7					2	3									4
chr17:SP2-AS1:t:47918571|17:47918571-47940141:-							7	2						3	4
chr17:SP2-AS1:t:47918571|17:47918571-47941335:-	7						7	7			3
chr17:PNPO:t:47943305|17:47941602-47943305:+	3				3									5
chr17:PNPO:t:47943305|17:47941813-47943305:+	68	47	36	25	23	46	31	39	47	30	12	12	33	26	70	44	16	46
chr17:PNPO:t:47944615|17:47941813-47944615:+	4					11	8			3			10	3	2	1		1
chr17:PNPO:t:47944615|17:47943430-47944615:+	38	50	30	28	10	31	12	12	15	28	7	13	5	13	56	27	4	40
chr17:PNPO:t:47945860|17:47944715-47945860:+			5			1							3	10
chr17:PNPO:t:47945860|17:47945612-47945860:+	49	36	52	33	50	38	10	61	16	9	54	36	72	57	75	24	17	69
chr17:CDK5RAP3:t:47971361|17:47970723-47971361:+	3	7	3	9							4	2		1		1
chr17:CDK5RAP3:t:47971361|17:47971152-47971361:+	47	40	40	28	22	22	10	20	4	14	29	21	14	30	34	23	13	24		4
chr17:CDK5RAP3:t:47973930|17:47973650-47973930:+	9	4	9	6	3	25		4		3		5	6	7	14	13		5
chr17:CDK5RAP3:t:47973930|17:47973693-47973930:+				6						3				5		5		10
chr17:NFE2L1:t:48050606|17:48048356-48050606:+		2	8				7	1							6
chr17:NFE2L1:t:48050606|17:48048462-48050606:+	78	67	44	50	61	33	49	57	48	41	54	39	80	80	70	86	62	97	14	17
chr17:NFE2L1:t:48050606|17:48048864-48050606:+		6	8		2	5		9			4	3	7	10	4			17	1
chr17:NFE2L1:t:48057343|17:48056598-48057343:+	8	6	19	8	6		16	12		2	3		9	11	25	11	14
chr17:NFE2L1:t:48057343|17:48057121-48057343:+	5			13				5		9	3				11	5
chr17:CBX1:t:48076178|17:48076178-48076864:-	129	132	146	116	120	125	91	52	44	53	43	16	93	106	118	113	41	137		15	6
chr17:CBX1:t:48076178|17:48076178-48101267:-										9				11	6	5	10
chr17:CBX1:t:48077041|17:48077041-48088165:-		5			3			5	5						1		2
chr17:CBX1:t:48077041|17:48077041-48100754:-	10	41	39	3	30	14	14	28	8	9	27	8	21	39	17	44	3	34		1
chr17:CBX1:t:48077041|17:48077041-48101267:-	775	718	668	745	569	608	284	349	409	250	268	230	610	897	721	727	464	848	69	81	48
chr17:HOXB-AS3:t:48602074|17:48590589-48602074:+	3					11		4		4			7			1		1
chr17:HOXB-AS3:t:48602074|17:48600545-48602074:+	10	9	8	17	2	4	27	12	15	24	23	20		16	4	12	3	20
chr17:HOXB-AS3:t:48602074|17:48601663-48602074:+	2	6			2		7	5	6	7	10	19	8	8				5
chr17:HOXB6:t:48596672|17:48596672-48596765:-				3	3			1				4	1
chr17:HOXB6:t:48596672|17:48596672-48596908:-	8			3		3	14		13	4	2		5		6	2		2
chr17:HOXB6:t:48596672|17:48596672-48597735:-	93	71	177	72	79	52	37	83	53	67	91	143	84	120	61	88	30	109	4
chr17:HOXB7:t:48608095|17:48608095-48610518:-	76	101	117	92	96	104	114	209	127	151	109	117	92	87	105	93	55	63	12	13	4
chr17:HOXB7:t:48608095|17:48608095-48613205:-						3										5				3
chr17:HOXB7:t:48608095|17:48608095-48625752:-	17	16	19	37	31	19	11	14	21	9	16	12	33	41	21	33	15	21
chr17:HOXB9:t:48623135|17:48623135-48625752:-	62	67	65	86	54	48	51	52	56	48	65	80	118	118	122	78	70	69
chr17:HOXB9:t:48623135|17:48623135-48633513:-			6	15	6	28		2			7		10	17	15	12	2	8
chr17:ATP5MC1:t:48893408|17:48892840-48893408:+	6	26	21	35	29	13	3	23	19	10	11	6	28	15	24	11	18	9
chr17:ATP5MC1:t:48893408|17:48892910-48893408:+	7	25	22	17	14	9	7	20	18	12	14	1	27	21	27	27	24	21
chr17:ATP5MC1:t:48895155|17:48893456-48895155:+		4		1	2	1		1	3					8	4		3	3
chr17:ATP5MC1:t:48895155|17:48894449-48895155:+	68	59	76	39	75	35	17	54	66	45	60	28	76	93	89	85	55	69
chr17:SNF8:t:48930612|17:48930612-48931642:-	151	168	164	157	214	123	101	167	87	84	143	126	196	210	185	226	164	245	18	18	21
chr17:SNF8:t:48930612|17:48930612-48933204:-	1	3		2	7		3	3	3		3	11	8	14	4	5	7	11
chr17:SNF8:t:48930612|17:48930612-48936169:-	7			3					2				2					5
chr17:SNF8:t:48931717|17:48931717-48933204:-	126	99	110	78	104	84	54	115	53	69	77	85	107	164	129	128	105	127	10	6	11
chr17:SNF8:t:48931717|17:48931717-48936169:-	3					1	2									4		9
chr17:SNF8:t:48936242|17:48936242-48937019:-	150	145	152	105	174	100	43	73	63	26	45	34	91	84	104	122	42	113	4	11	15
chr17:SNF8:t:48936242|17:48936242-48937108:-									8		4					8
chr17:SNF8:t:48937124|17:48937124-48940923:-	258	202	191	152	281	162	54	113	103	43	66	79	157	163	162	172	65	173	10	10	21
chr17:SNF8:t:48937124|17:48937124-48943924:-		6		14	1	7		4				3	2	1
chr17:PHB1:t:49413291|17:49413291-49414241:-	11		6		6	5	4	4	3		6	8		4	10	1		4
chr17:PHB1:t:49413291|17:49413291-49414739:-	5	22	4	17			6	11	4			7	2	13	16	8	4	7
chr17:PHB1:t:49413291|17:49413291-49414741:-	2						1				4				12			7
chr17:PHB1:t:49413291|17:49413291-49414834:-	127	151	94	135	152	89	79	40	49	40	51	52	117	146	170	106	145	138	11	12
chr17:SPOP:t:49622876|17:49622876-49668026:-									3	3	5
chr17:SPOP:t:49622876|17:49622876-49677932:-	10	14	10	4	18	12	15	11	11		2	3	9	10	5	20		6			4
chr17:SLC35B1:t:49707068|17:49707068-49707342:-	9	11	6	2	8	6	8	1	11	19				11	14	3		5	10
chr17:SLC35B1:t:49707068|17:49707068-49707729:-	39	37	27	52	44	46	19	20	25	11	22	21	54	91	45	33	46	34	1	3
chr17:SLC35B1:t:49707068|17:49707068-49708075:-		4	3	3	4	4		16		2		9	3	4	13	5		5
chr17:SLC35B1:t:49707444|17:49707444-49707729:-			10		5	6	4		6	13						4			10
chr17:SLC35B1:t:49707444|17:49707444-49708075:-	4	10	9		3		11		3	4				3	15	3	7	3
chr17:XYLT2:t:50358206|17:50356773-50358206:+	7		3	10	1								2		8	10
chr17:XYLT2:t:50358206|17:50357252-50358206:+	18	9	13	22	23	19	13	14	6	6		16	17	31	32	10	19	26		3
chr17:MRPL27:t:50370586|17:50370586-50370905:-	3					7					5	4	6
chr17:MRPL27:t:50370586|17:50370586-50373103:-	6		1		7			3	3	8		3	3	13			2
chr17:MRPL27:t:50370586|17:50370586-50373130:-	278	231	259	304	314	362	263	370	266	92	154	202	168	244	302	209	101	183	27	4
chr17:EME1:t:50378773|17:50376193-50378773:+	1	1	3	2	2		10	4	10			5	11		8		4	7
chr17:EME1:t:50378773|17:50378681-50378773:+	16	8	5	19	22	15		21	5	15	23	26	18	13	5		1	5		3	3
chr17:LRRC59:t:50385291|17:50385289-50388059:-	9		12		3		1	4	3		6	10	3	1	6			4
chr17:LRRC59:t:50385291|17:50385291-50388059:-	716	658	643	743	792	610	410	494	381	454	379	573	744	774	1001	694	470	685	16	48	14
chr17:LRRC59:t:50385291|17:50385291-50388062:-		6	3				6	3		3	2			3	3	1	2	8
chr17:ACSF2:t:50464217|17:50463552-50464217:+				8					7		9
chr17:ACSF2:t:50464217|17:50463909-50464217:+				4			3		2		4				4
chr17:ACSF2:t:50473664|17:50471135-50473664:+												7		3					7
chr17:ACSF2:t:50473664|17:50472579-50473664:+	13	13	34	27	28	45	20		5	14	26	29		43	27	15	20	18
chr17:SPATA20:t:50548282|17:50547767-50548282:+		15	16	9	2		6					1		9	15		9	13
chr17:SPATA20:t:50548282|17:50547954-50548282:+					5			5		8				1
chr17:LUC7L3:t:50740305|17:50737026-50740305:+	237	323	250	202	233	268	171	289	270	151	219	183	232	290	200	243	103	206	12	10	6
chr17:LUC7L3:t:50740305|17:50737479-50740305:+	8	8			12
chr17:LUC7L3:t:50740305|17:50738199-50740305:+										5
chr17:LUC7L3:t:50750500|17:50746702-50750500:+	177	215	225	191	200	174	195	188	233	143	183	157	98	262	114	190	72	149	11	18	13
chr17:LUC7L3:t:50750500|17:50748416-50750500:+			5			9		9	4	10	15	9	1				8	2		3
chr17:LUC7L3:t:50750500|17:50748454-50750500:+			7		1			11		8		2				4	2
chr17:LUC7L3:t:50750500|17:50748458-50750500:+	3	3					12	10	14	8	22	10				3	4			4
chr17:LUC7L3:t:50750500|17:50749344-50750500:+	2	6		4	7			4	12	4	13	4	3	10	6	1
chr17:LUC7L3:t:50752199|17:50750694-50752199:+	54	43	38	44	59	50	35	75	67	34	55	40	40	28	37	66	26	31			3
chr17:LUC7L3:t:50752199|17:50750852-50752199:+			3	3	1			5	1	10		5	2		4	4		8
chr17:NME1:t:51155650|17:51153662-51155650:+	739	727	691	718	667	602	352	401	326	174	259	331	553	868	869	672	478	731	23	20	14
chr17:NME1:t:51155650|17:51154444-51155650:+	7	6	4	10	13	9	4	8				3	11	24	5	8	5	25
chr17:NME1:t:51159979|17:51153662-51159979:+				6	5		3					6		6		2		6
chr17:NME1:t:51159979|17:51155780-51159979:+	489	497	643	448	368	281	234	249	215	206	210	298	404	693	757	360	280	400		11	7
chr17:NME1:t:51161159|17:51155780-51161159:+	10	8		14		5			6	2	7		10	15	24	8		24
chr17:NME1:t:51161159|17:51160081-51161159:+	1746	1877	2105	2065	1689	1458	934	1283	1032	1028	870	1447	1515	2394	2912	1715	1202	1840	30	50	32
chr17:NME2:t:51166826|17:51161272-51166826:+				3		9	1	11		2		20	9		17	9		10
chr17:NME2:t:51166826|17:51165904-51166826:+	7	2		1	3	3	5	2	8	2	4		6	7	3	5		8
chr17:NME2:t:51166826|17:51166497-51166826:+	621	434	736	543	488	331	299	380	194	181	150	220	501	692	756	595	464	724	64	34	25
chr17:NME2:t:51166826|17:51166563-51166826:+	34	23	24	17	22	14	7		4	12		6	33	34	13	18	9	9
chr17:NME2:t:51171486|17:51168343-51171486:+	16	7	11	7	5	5	2	4	6	5	1	1	6	4	8	2	11	2
chr17:NME2:t:51171486|17:51170049-51171486:+	750	839	794	778	732	653	334	554	311	268	302	509	661	1051	901	563	364	831	53	44	28
chr17:MBTD1:t:51259206|17:51259206-51259834:-		7												3		3
chr17:MBTD1:t:51259206|17:51259206-51260119:-					4		4		5		4	3			11			6
chr17:COX11:t:54964852|17:54964852-54965576:-	7	2	10		4			13						11
chr17:COX11:t:54964852|17:54964852-54968280:-	119	96	133	124	144	91	70	93	19	38	72	44	98	132	119	160	80	124	4		9
chr17:PCTP:t:55767334|17:55751244-55767334:+	28	36	45	58	24	29	48	38	43		23	4	27	48	74	61	15	32	11	6
chr17:PCTP:t:55767334|17:55751477-55767334:+							5		7			4
chr17:MRPS23:t:57849410|17:57849410-57849838:-	5	2	13	9	7	21			3				4	10	13	11	6	22
chr17:MRPS23:t:57849410|17:57849410-57849966:-	236	164	344	222	239	241	272	258	229	157	136	74	191	186	213	172	83	244	11	19	13
chr17:CUEDC1:t:57869193|17:57869193-57871285:-		14		19	10	9	4	6	8		1			5	7	5				5
chr17:CUEDC1:t:57869193|17:57869193-57872662:-	3		6		1						3			3
chr17:SRSF1:t:58006527|17:58006525-58006943:-		9							4				1	3			1
chr17:SRSF1:t:58006527|17:58006527-58006906:-		5	3								1					7
chr17:SRSF1:t:58006527|17:58006527-58006943:-	233	228	151	188	227	181	90	121	140	37	89	72	174	266	184	212	132	240	16	16	13
chr17:DYNLL2:t:58089141|17:58083683-58089141:+	1				1													2
chr17:DYNLL2:t:58089141|17:58087222-58089141:+	10		3	15	21		3		15	3		3	14		5		3	9
chr17:MKS1:t:58218729|17:58218729-58219147:-								3	3							6
chr17:MKS1:t:58218729|17:58218729-58219150:-	34	24	32	35	25	26	15	50	12	48	19	21	44	44	28	11	16	26	9
chr17:SUPT4H1:t:58347241|17:58347241-58347528:-	58	27	40	41	42	12	11	36	6	14	30	14	35	21	50	22	3	34	3
chr17:SUPT4H1:t:58347241|17:58347241-58351401:-	14	14		2	4		10			1	1	2		2
chr17:SUPT4H1:t:58351508|17:58351508-58352064:-	2	16	2	4	11	5			7		7		1	15	11	3	5	2
chr17:SUPT4H1:t:58351508|17:58351508-58352066:-	55	52	51	16	35	15	34	31	19	8	12	18	9	26	38	21	3	12
chr17:RAD51C:t:58694930|17:58692685-58694930:+		1	3			5		3		1							5	4
chr17:RAD51C:t:58694930|17:58692788-58694930:+	103	46	37	58	66	67	16	58	35	25	8	16	84	37	66	33	35	27	7
chr17:RAD51C:t:58734117|17:58720812-58734117:+		2	1													5
chr17:RAD51C:t:58734117|17:58732544-58734117:+	15	9	8	15	7	13	16	9	29	18	5	5	11	13	26	18		9
chr17:TRIM37:t:59091340|17:59091340-59104292:-				5	3		4					5						2
chr17:TRIM37:t:59091340|17:59091340-59106440:-				3		4					8		1	5				7			5
chr17:SKA2:t:59112345|17:59112345-59119318:-	7	14	15	18	8	21	8	12	2		12	7	14	13	7	13		5
chr17:SKA2:t:59112345|17:59112345-59131280:-	2	27	18	25	21	15		6	19	2		2	8	14	32	9		7
chr17:SKA2:t:59112345|17:59112345-59154955:-	19	17	22	20	4	42	3	13	1	29	1	18	24	8	14	23		15		14	7
chr17:SKA2:t:59112345|17:59112345-59155130:-	8		6	4	14	7	9	6	4	6		18	2	8	8			13			6
chr17:SKA2:t:59119495|17:59119495-59131280:-	4		4	3	9	4				15				3
chr17:SKA2:t:59119495|17:59119495-59154955:-								9	6			8
chr17:SKA2:t:59131367|17:59131367-59154955:-	7	14	20	18	22	12			13			5	8	23	20	6	7	4		5
chr17:SKA2:t:59131367|17:59131367-59155130:-		11	3	5	9	3			12	8	5		8		7	5	2
chr17:CLTC:t:59690635|17:59685808-59690635:+	9	32	15	32	25	12	12	12	34	10	30	21	8	11	21	32	8	34
chr17:CLTC:t:59690635|17:59687021-59690635:+			2			2		2			3	7	2		5	5
chr17:CLTC:t:59693727|17:59690711-59693727:+	47	83	50	66	57	48	60	54	31	36	70	77	27	34	56	51	48	63		7
chr17:CLTC:t:59693727|17:59691313-59693727:+			5	1			1	6				2	5
chr17:PTRH2:t:59697978|17:59697978-59698870:-	9	6				6			12	7	18	5	7		2
chr17:PTRH2:t:59697978|17:59697978-59707370:-	57	38	88	140	78	111	36	62	64	34	36	26	58	71	83	56	30	36	6
chr17:PTRH2:t:59697978|17:59697978-59707379:-	3				10		6	5					3
chr17:WFDC21P:t:60083766|17:60083766-60085054:-
chr17:WFDC21P:t:60083766|17:60083766-60085102:-	4	6		8				8						4
chr17:WFDC21P:t:60083766|17:60083766-60085112:-									5					5
chr17:BCAS3:t:61391976|17:61368494-61391976:+	7	45	11	10	24			17		11	3	12		14	10	3	10	14		3
chr17:BCAS3:t:61391976|17:61380571-61391976:+			5		6					5		2						9
chr17:BCAS3:t:61391976|17:61388708-61391976:+	13	6	6		16			15	6	11	6	11		2	6		13	18
chr17:BCAS3:t:61388617|17:61368494-61388617:+	1	2	9	4	1	4		3	2	1	3	13	3		6			12
chr17:BCAS3:t:61388617|17:61380571-61388617:+	21	3	2	5	7	2		10	12	9	12	21	10	16	1			5
chr17:TLK2:t:62520772|17:62481206-62520772:+	26	12	4	16	6	11	6	11	7	10	21	12		9	4		9
chr17:TLK2:t:62520772|17:62508553-62520772:+					4		1			5	5				7		3
chr17:TLK2:t:62536169|17:62522273-62536169:+						14			6				1				4	2
chr17:TLK2:t:62536169|17:62523177-62536169:+	4	6	7	8	16	4	9	10		16	12	3	9	10		6	2	16
chr17:TLK2:t:62536169|17:62524331-62536169:+	5	4	8	12	1	2	17	2	4	2	9	1	1	1
chr17:TLK2:t:62560015|17:62536337-62560015:+		10	10	6	12	13	17			13	3					3	4	5
chr17:TLK2:t:62560015|17:62553755-62560015:+				6	2	3			1	6	2		5			6		2
chr17:MAP3K3:t:63688526|17:63685578-63688526:+	1	12	3	9			5						8	8				9
chr17:MAP3K3:t:63688526|17:63685590-63688526:+	8	10				3	4	3	6				7					5	7
chr17:MAP3K3:t:63693548|17:63691862-63693548:+	3					5						4		3		12	17
chr17:MAP3K3:t:63693548|17:63692419-63693548:+			19	15		5		25	4	6		9						13	11
chr17:ENSG00000125695:t:63704047|17:63704047-63704340:-	8	63	26	27	18	19	29	26	38	12	25	31	20	21	13	35		27
chr17:ENSG00000125695:t:63704047|17:63704047-63704431:-	7	31		15	4	16	16	6	14	29	22	6	8	24		9	17	11
chr17:DDX42:t:63787033|17:63774376-63787033:+	10	11	8	6	6	11	17	14	7	7	10			5	6	9	3	9
chr17:DDX42:t:63787033|17:63775178-63787033:+											2			8	14			1
chr17:FTSJ3:t:63821843|17:63821843-63821983:-	236	196	166	125	139	193	155	109	96	141	109	133	147	168	163	120	119	183	4	5
chr17:FTSJ3:t:63821843|17:63821843-63823816:-	18	7			1	4	2			7	3	5		5
chr17:PSMC5:t:63828137|17:63827514-63828137:+	355	319	323	304	356	229	169	255	178	131	127	177	192	417	346	209	193	312	4	11	19
chr17:PSMC5:t:63828137|17:63827684-63828137:+		4						1						9			5
chr17:PSMC5:t:63828137|17:63827923-63828137:+	20	34	39	46	15	14	7	5				7	23	22	7	8	4	20		1	2
chr17:PSMC5:t:63830270|17:63829949-63830270:+	3		7	15	8	10		18	1	10		6	14	10	12	7	9	5			3
chr17:PSMC5:t:63830270|17:63830189-63830270:+	65	46	76	36	37	34	12	20	30	15	26	24	29	69	27	31	17	33
chr17:SNHG25:t:64146229|17:64145995-64146229:+	5		3	5	3	9		2	5		11	3	6		20	2	11	15
chr17:SNHG25:t:64146229|17:64146000-64146229:+	19	9	13	12	18	9	6	3	4	1	10	3	4	23	24	27	23	9	5	6
chr17:POLG2:t:64493021|17:64493021-64496406:-		4	3						8					7	1			8
chr17:POLG2:t:64493021|17:64493021-64496531:-				3				7		3					5					5
chr17:DDX5:t:64500326|17:64500326-64500548:-	369	414	315	406	421	303	310	503	314	452	476	545	248	343	266	368	209	296	21	20	14
chr17:DDX5:t:64500326|17:64500326-64502009:-		1	2		2		14	6	26	14	9	9	3	5	7		14	9
chr17:ARHGAP27P1-BPTFP1-KPNA2P3:t:64764548|17:64764548-64778396:-				7	5											6
chr17:ARHGAP27P1-BPTFP1-KPNA2P3:t:64764548|17:64764548-64780342:-	11				8												3
chr17:ENSG00000303765:t:64951609|17:64951609-64957431:-															2
chr17:ENSG00000303765:t:64951609|17:64951609-64957972:-										4		4			4
chr17:ENSG00000303765:t:64951609|17:64951609-64965812:-		7											3					3
chr17:AXIN2:t:65558736|17:65558736-65560824:-			4	4														8
chr17:AXIN2:t:65558736|17:65558736-65561449:-						1				5						3				3
chr17:CEP112:t:66183307|17:66183307-66191658:-		3								6						7
chr17:CEP112:t:66183307|17:66183307-66191996:-	5		4			8		9	9				6		12	2
chr17:BPTF:t:67886127|17:67875020-67886127:+			4						4					1				4
chr17:BPTF:t:67886127|17:67875744-67886127:+	9		7		4	16	4	18	26		4	9	15	4	8	4		1
chr17:BPTF:t:67891843|17:67875020-67891843:+	4	5	14	3	14	4		3	8	3	8	15	7		6	5	6	7			8
chr17:BPTF:t:67891843|17:67875744-67891843:+	28	29	12	13		17	11	15	33	6	5	2	12		11	10	1	8
chr17:BPTF:t:67891843|17:67886316-67891843:+	5	2		5	18	9	9		10	1	7	8	6		4	4		8
chr17:BPTF:t:67903788|17:67894165-67903788:+	52	60	50	80	58	79	75	76	105	82	68	65	38	73	64	70	39	57		12	8
chr17:BPTF:t:67903788|17:67898418-67903788:+	12	13		6	9	8	9	7	15	12	10	9		4	4	3		1
chr17:BPTF:t:67947725|17:67945896-67947725:+		17		5		1	9	10			5	1			4	2		5
chr17:BPTF:t:67947725|17:67946325-67947725:+		1				4		9		5	6	2			3	4		5
chr17:BPTF:t:67964211|17:67959875-67964211:+	17	6	11	3	3	13		4	1	10		8
chr17:BPTF:t:67964211|17:67963506-67964211:+	4	1	4	2		3		5	6					5
chr17:C17orf58:t:67992103|17:67992103-67992900:-	3	16	9	7	27		7					4	11	5	3	14	6	18
chr17:C17orf58:t:67992103|17:67992103-67993043:-	8	14	20	21	6	29	12	15	11		13	17	17	39	27	45	6	32		10
chr17:C17orf58:t:67992103|17:67992103-67993270:-		2	3	5	5									5
chr17:LINC00674:t:68102942|17:68101959-68102942:+	13	13	10	17	5	15		7	4	19		8	9	35	27	3	13	11	4
chr17:LINC00674:t:68102942|17:68102056-68102942:+	1			9	1									4	6
chr17:LINC00674:t:68114421|17:68101959-68114421:+	2	2	1	1	11	2	2		7	10	5	7	11	18	19	4	2
chr17:LINC00674:t:68114421|17:68102056-68114421:+	9		6								2			1	3
chr17:LINC00674:t:68114421|17:68103058-68114421:+	8	12	1	2	6	5	9		7			13	3	11	1	2	10	6
chr17:PRKAR1A:t:68515393|17:68512142-68515393:+	1	3		2	8		4	2	2		14	2	3		20	17	3	2	2
chr17:PRKAR1A:t:68515393|17:68512548-68515393:+	26	29	16	19	30	12	32	34	14	10	2	4	16	33	20	6	34	9	2
chr17:PRKAR1A:t:68515393|17:68512579-68515393:+	5	4													5
chr17:PRKAR1A:t:68515393|17:68515119-68515393:+	2			2	6	6	4	22		4			5			7
chr17:SLC39A11:t:72849804|17:72849804-72947730:-	6									7				10	10			2
chr17:SLC39A11:t:72849804|17:72849804-72947751:-		14	7			6		4		2	8		4	1	6	6		1
chr17:VCF1:t:73209768|17:73209768-73212677:-	3		1	6	2	10			5		8	1	3		2	4	6	3
chr17:VCF1:t:73209768|17:73209768-73227164:-	35	41	20	29	19	13	26	14	19	23	12	18	9	37	23	16	13	39
chr17:VCF1:t:73209768|17:73209768-73232085:-	14	6	10	1	8	13	5			6					4	5	9	1
chr17:MTNAP1:t:73233219|17:73232489-73233219:+	19	9	18	14		20	6	1	11	9	16	2	9	4	1			14	4	3
chr17:MTNAP1:t:73233219|17:73232717-73233219:+	16	15	12	3	21	7	8	5	6	3	12	8	5	26	6	4		2		5
chr17:MTNAP1:t:73242895|17:73236995-73242895:+			10	9	9	2				6	2	9	9			3
chr17:MTNAP1:t:73242895|17:73242351-73242895:+						4			3	10	3	7
chr17:SDK2:t:73379549|17:73379549-73380893:-	4			3		5				3		3		5
chr17:SDK2:t:73379549|17:73379549-73383875:-	7		3	2	6	9	7			7	6		7	16			8	20
chr17:RPL38:t:74203917|17:74203710-74203917:+	1423	1256	1487	1552	1310	1330	718	1238	790	660	716	752	1216	1531	1599	961	869	1180	98	122	62
chr17:RPL38:t:74203917|17:74203736-74203917:+	4	12	14	21	7	5	3	8	3		10	1	16	5	12	20		13		4
chr17:RPL38:t:74203917|17:74203745-74203917:+	10366	9866	10429	12140	11091	9764	4197	6771	5119	3778	4637	4698	8648	10260	10305	8220	6328	10549	805	796	439
chr17:RPL38:t:74203917|17:74203770-74203917:+	24	40	28	21	23	28	10	12	21	12	43	17	29	30	28	28	20	31	4		5
chr17:RPL38:t:74203917|17:74203790-74203917:+	13	12		32	18	6		10	2	2	12	13	6	10		3	3	20
chr17:RPL38:t:74209194|17:74204190-74209194:+			18		4	1		3		5				2	6		6	1
chr17:RPL38:t:74209194|17:74204194-74209194:+	2	14	20	9	4	21	5		9	9	4	5	12	23	19	6	4	12
chr17:RPL38:t:74209194|17:74204197-74209194:+	23	20	40	27	37	33	14	29	8	10	20	24	15	27	43	10	11	53
chr17:NAT9:t:74773685|17:74773685-74775621:-	23	23	17	16	22	6	33	16	19	3	13	18	16	17	19	36	27	9
chr17:NAT9:t:74773685|17:74773685-74776266:-				5								5						14
chr17:NAT9:t:74775707|17:74775707-74776266:-	13	13	8	25	18	17	15	15	10		14	12	21	19	30	22	10	6
chr17:NAT9:t:74775707|17:74775707-74776270:-	7	5	8					2
chr17:FDXR:t:74863246|17:74863246-74863895:-	16	22	12	19	21	42	10	15		34	29	22	13	16	43	17	7	13
chr17:FDXR:t:74863246|17:74863246-74864147:-		4	1					2	3				5				4
chr17:CDR2L:t:75003182|17:75002228-75003182:+			7	25		41	8		7	5			12	7	4	5	8	17
chr17:CDR2L:t:75003182|17:75002232-75003182:+					9		4						2		5		3
chr17:MRPL58:t:75017077|17:75012872-75017077:+	28	88	51	56	80	69	72	70	62	46	37	68	52	72	23	57	70	63		3
chr17:MRPL58:t:75017077|17:75016592-75017077:+											3		3		3
chr17:ATP5PD:t:75042277|17:75042277-75042528:-	93	106	124	117	103	74	92	84	65	49	35	52	58	109	86	89	51	111	5	5
chr17:ATP5PD:t:75042277|17:75042277-75046924:-	9	12	29	13	21	16	7	9	18	4	8	8	6	15	2	8		15		2
chr17:NT5C:t:75130637|17:75130637-75130752:-	54	5	48	18	16	63	15	37	13	53	47	64	10	51	15	10	18	19
chr17:NT5C:t:75130637|17:75130637-75131044:-			2	1	13	2	4	14		4		4				1
chr17:NT5C:t:75130642|17:75130642-75130752:-	731	542	863	595	469	719	512	681	513	731	584	1112	607	767	908	743	410	635	8	16	5
chr17:NT5C:t:75130642|17:75130642-75131044:-	16	14	10	21	13	3	11	23	11	16		29	6	21	19	13	7	26
chr17:NT5C:t:75130642|17:75130642-75131052:-									2	13		7	3	5			3
chr17:NT5C:t:75130642|17:75130642-75131180:-	12		24	15	19	18	21	18	13	9	12	17	8	19	31	12	8	12
chr17:NT5C:t:75130867|17:75130867-75130964:-	31	48	34	14	26	50	27	65	37	67	57	126	26	39	28	12	22	25
chr17:NT5C:t:75130867|17:75130867-75131044:-	161	114	118	124	115	195	126	108	89	104	66	209	157	101	243	161	64	200	6
chr17:NT5C:t:75130867|17:75130867-75131052:-	9		5	12			10	9	3		7	14		4	11	6	2
chr17:NT5C:t:75130867|17:75130867-75131056:-	5			1			10		1				3		4
chr17:NT5C:t:75130867|17:75130867-75131180:-		4	10	15		10	20	16	6	24	10	20		13	16	5	15	2
chr17:JPT1:t:75148671|17:75148669-75154341:-				10	6								1		7
chr17:JPT1:t:75148671|17:75148671-75149090:-		1			5	3				4			3	4	6
chr17:JPT1:t:75148671|17:75148671-75154341:-	422	392	460	580	493	396	146	244	222	171	161	120	438	692	559	565	404	557	11	36	27
chr17:SUMO2:t:75168401|17:75168401-75174751:-	57	35	45	68	34	36	15	12	5	17	15	18	13	21	14	29	11	29		3
chr17:SUMO2:t:75168401|17:75168401-75181056:-
chr17:SUMO2:t:75174823|17:75174823-75181056:-	288	142	207	273	227	184	67	120	103	54	61	83	131	202	191	134	57	232		3	10
chr17:SUMO2:t:75174823|17:75174823-75182813:-	6		6											5
chr17:SUMO2:t:75181188|17:75181188-75182381:-	24	14	12	22	40	35	10	12	3		3	5	27	2	17	21	34	22	11	38	8
chr17:SUMO2:t:75181188|17:75181188-75182813:-	562	385	424	563	478	440	166	265	171	126	136	197	334	558	693	378	311	474	20	18	16
chr17:NUP85:t:75225341|17:75218306-75225341:+									5	3					4
chr17:NUP85:t:75225341|17:75225237-75225341:+	14	26	6	21	32	24	10	29	10	14	31	23	14	40	31	15	14	16
chr17:NUP85:t:75231339|17:75226157-75231339:+	14	44	23	19	23	2	14	11	13	4	6	12	19	28	9	42	3	18
chr17:NUP85:t:75231339|17:75229131-75231339:+		1	1			5				16	7					3
chr17:GGA3:t:75243570|17:75243570-75244618:-	10	7			6	9		3			4				4			15
chr17:GGA3:t:75243570|17:75243570-75246508:-	6			3						5	3	19	7		7	10		5
chr17:MRPS7:t:75266192|17:75265964-75266192:+	8	15	22	18	9	15	13	1		12	1	3	1	4	3	15	8	7
chr17:MRPS7:t:75266192|17:75265966-75266192:+	28	26	62	23	38	45	35	15	7	16	33	42	18	76	40	47	21	43		6
chr17:MIF4GD:t:75267630|17:75267630-75267745:-		11	13		12	10		4					4	5	5			6
chr17:MIF4GD:t:75267630|17:75267630-75268082:-						3							6	6
chr17:SLC25A19:t:75286802|17:75286802-75288387:-	9	6	27	2	12	4		10		3	9	10	2	9	9	8	6
chr17:SLC25A19:t:75286802|17:75286802-75289353:-	6		6	13	14	2	13	1	1		1	2	10	7	2	20	2	4
chr17:TMEM94:t:75491690|17:75491455-75491690:+	3			10	4		2		3		5				6	6
chr17:TMEM94:t:75491690|17:75491467-75491690:+	5				3		8	5						3	12
chr17:TMEM94:t:75492473|17:75491852-75492473:+				6					1			3			8
chr17:TMEM94:t:75492473|17:75491900-75492473:+	4			13		3			1		3				7			6
chr17:LLGL2:t:75574609|17:75574260-75574609:+	7							3				5				1	4	5
chr17:LLGL2:t:75574609|17:75574495-75574609:+	4		3				5	12	8		6			14	5	6	4	1
chr17:SAP30BP:t:75668515|17:75667442-75668515:+	15	13	3					7	14	8				2	11
chr17:SAP30BP:t:75668515|17:75667478-75668515:+	201	136	116	200	159	162	179	196	194	89	179	180	153	201	137	135	82	119	26	12	12
chr17:SAP30BP:t:75706007|17:75704814-75706007:+	41	36	50	35	37	31	10	70	34	46	43	24	19	45	20	19	18	23		5
chr17:SAP30BP:t:75706007|17:75705691-75706007:+									3			5				4
chr17:GALK1:t:75758599|17:75758599-75762703:-	124	107	136	93	141	72	35	88	89	71	61	79	95	143	159	95	89	82
chr17:GALK1:t:75758599|17:75758599-75763319:-							5		4					6
chr17:H3-3B:t:75779184|17:75779184-75779541:-		6	4						2	1		3		5	14	10	4	2		3	4
chr17:H3-3B:t:75779184|17:75779184-75779656:-	198	147	185	231	141	227	89	130	162	59	73	114	190	197	196	160	112	236	80	76	24
chr17:UNK:t:75792312|17:75784984-75792312:+		4		7	13	8		7				4	3	2	4
chr17:UNK:t:75792312|17:75792019-75792312:+	5					2						14		4
chr17:UNK:t:75809759|17:75784984-75809759:+	1		16		12			6	4		18	16		14	11		6	3
chr17:UNK:t:75809759|17:75809039-75809759:+	3								5				13
chr17:WBP2:t:75846787|17:75846787-75846907:-	118	115	132	130	99	141	49	99	82	40	105	50	89	68	104	73	60	56	20	21	3
chr17:WBP2:t:75846787|17:75846787-75847486:-	9	10			6								5
chr17:TRIM47:t:75876813|17:75876813-75877850:-													5	3			3
chr17:TRIM47:t:75876813|17:75876813-75877873:-			7		3		6						6		6	8		11
chr17:TRIM65:t:75891878|17:75891878-75892010:-	9	12	17	11	10	10	7	9	14		5	22	11	7	13	26	14	12
chr17:TRIM65:t:75891878|17:75891878-75892266:-	2	3		11										4
chr17:MRPL38:t:75901027|17:75901027-75901200:-	20	15	18	39	24	25	16	16	13	56	44	56	38	83	38	23	33	38
chr17:MRPL38:t:75901027|17:75901027-75901711:-	6		1									5				3
chr17:ENSG00000267426:t:75914298|17:75914298-75914746:-	6	7	25	14	3	11	9	19	11	13	16	30		29	25	35	15	16
chr17:ENSG00000267426:t:75914298|17:75914298-75914829:-	6		6	13	5	8	2	25	1	19	36	11		3	3	12	6	31		6
chr17:ENSG00000267426:t:75919874|17:75919874-75920006:-	17		5	12		10	9	45	15	37	11	27	12	24	30	11	7	34
chr17:ENSG00000267426:t:75919874|17:75919874-75920273:-			5		7					5		7
chr17:FBF1:t:75938232|17:75938232-75939817:-		4					6			2	10
chr17:FBF1:t:75938232|17:75938232-75940847:-		12	11	3		6	2			12	26	10							8
chr17:EXOC7:t:76089320|17:76089320-76090328:-				4			5	5			10						5
chr17:EXOC7:t:76089320|17:76089320-76091142:-			4	10	2			13		3		2		7
chr17:EXOC7:t:76089320|17:76089320-76094413:-	14	11	1	7	6	3		2			9	6		5				4
chr17:UBALD2:t:76265906|17:76265403-76265906:+		2				4								5		3
chr17:UBALD2:t:76265906|17:76265625-76265906:+	74	101	62	105	75	53	48	27	29	42	43	43	86	70	74	44	45	103	30	15	8
chr17:UBE2O:t:76391613|17:76391613-76391755:-	6	37	38	25	34	15	17	12	25	31	17	16	9	14	23	17	18	11
chr17:UBE2O:t:76391613|17:76391613-76391909:-	4				3								3
chr17:SNHG16:t:76561287|17:76557857-76561287:+	41	30	65	61	88	58	33	22	24	11	11	21	43	63	50	53	27	29
chr17:SNHG16:t:76561287|17:76558600-76561287:+	2										4	4	5
chr17:SNHG16:t:76561287|17:76559043-76561287:+	28	50	28	37	15	51	10	23	15	18	24	32	34	73	41	26	9	21
chr17:MXRA7:t:76680879|17:76680879-76683846:-	3	3	2	7				3		1		6	11	2	4	5
chr17:MXRA7:t:76680879|17:76680879-76685071:-	48	34	28	29	14	6		14	16	9	4	8	23	46	51	45	16	30
chr17:JMJD6:t:76720498|17:76720498-76721262:-			10						12		18	30		14
chr17:JMJD6:t:76720498|17:76720498-76721797:-	40	48	54	67	22	25	15	27	23	40	25	26		31	51	33	22	62	4
chr17:METTL23:t:76729689|17:76727178-76729689:+		6	3			3	13	10		3	6		5	3	7	3	12
chr17:METTL23:t:76729689|17:76727213-76729689:+			4						10	4	1	9		3	6	6
chr17:METTL23:t:76732977|17:76727178-76732977:+		7	1	7	4	3		1					10		7	2		7
chr17:METTL23:t:76732977|17:76727213-76732977:+	4		10	6			8	2				5	9	13	5
chr17:METTL23:t:76732977|17:76729794-76732977:+			8	3		2	4			3		5	2		9	4
chr17:ENSG00000267168:t:76733292|17:76727178-76733292:+								8		4			5			2
chr17:ENSG00000267168:t:76733292|17:76733215-76733292:+	5		11	16		15	5	7	7	5	4			3		10		13			4
chr17:ENSG00000267168:t:76738281|17:76737091-76738281:+	15	10		9	8	3		1	5			2
chr17:ENSG00000267168:t:76738281|17:76737883-76738281:+			9					3					4
chr17:SRSF2:t:76735158|17:76735158-76735771:-	2		9			8		9	10		7		2	5	6
chr17:SRSF2:t:76735158|17:76735158-76736153:-	719	707	681	808	784	559	420	606	339	408	450	574	535	611	785	631	447	710	37	30	5
chr17:SRSF2:t:76736464|17:76736464-76736798:-	255	283	243	273	213	234	155	204	175	147	192	177	231	302	292	199	141	287	14	26	16
chr17:SRSF2:t:76736464|17:76736464-76736834:-											3				5	5
chr17:SEC14L1:t:77216270|17:77215779-77216270:+			1	2	3	1			5	4			2	2	13	12		4
chr17:SEC14L1:t:77216270|17:77216075-77216270:+					4	5		5	1					7			2
chr17:SEC14L1:t:77216075|17:77215971-77216075:+						7	5						2	1	13		2	3
chr17:SEC14L1:t:77216075|17:77216010-77216075:+				3			1						4	1	5		3	12
chr17:SEC14L1:t:77216244|17:77216140-77216244:+			3	4		8		5					6	3	3			12
chr17:SEC14L1:t:77216244|17:77216205-77216244:+				4		3						3
chr17:SEPTIN9:t:77402058|17:77307197-77402058:+			7			6	7	3			3	5		10			5
chr17:SEPTIN9:t:77402058|17:77320348-77402058:+	11	11	9	22	4		2	6	13		2	2		15	5	1	2	6
chr17:SEPTIN9:t:77402058|17:77373552-77402058:+	4				7							7		1		4		9
chr17:SEPTIN9:t:77482143|17:77402703-77482143:+	65	31	46	37	49	39	32	22	16	33	18	16	30	43	33	44	21	30
chr17:SEPTIN9:t:77482143|17:77451528-77482143:+				7	3	1								4	5	15	3
chr17:TMC6:t:78119392|17:78119392-78120652:-		7		6	8	20				8			5	6	3	17		8
chr17:TMC6:t:78119392|17:78119392-78121012:-		5		1		4		9		6	5	7			9
chr17:SYNGR2:t:78171738|17:78171054-78171738:+	14	9	9	13	4	13	16	15	19	2	6	7	7	16	11	10	24	44
chr17:SYNGR2:t:78171738|17:78171649-78171738:+	25	48	64	46	35	33	24	34	20	9		15	26	52	67	23	13	52		4
chr17:AFMID:t:78202702|17:78202603-78202702:+	29	22	18	20	28	8	15	6	22	13	6	21		29	31	33	5	17
chr17:AFMID:t:78202702|17:78202606-78202702:+		5								5		1						6
chr17:AFMID:t:78205945|17:78202751-78205945:+	16	8	13	9	26	5	15	4	19	8	6	15		10	16	13		13
chr17:AFMID:t:78205945|17:78204900-78205945:+			6		7	5				5	2	6	4		4	6
chr17:AFMID:t:78205945|17:78205738-78205945:+		3								2	5	4
chr17:BIRC5:t:78216663|17:78214789-78216663:+	121	82	72	82	72	81	57	73	117	65	66	71	64	98	125	68	65	107	15	8	11
chr17:BIRC5:t:78216663|17:78216034-78216663:+	10	3	3	11	5	7	5	11	3	9	16	12	16	11	13	31		15		3
chr17:BIRC5:t:78223464|17:78214789-78223464:+	78	31	33	9	28	39	30	25	23	29	26	54	21	37	35	40	25	21	13	4	5
chr17:BIRC5:t:78223464|17:78216781-78223464:+	329	311	374	254	216	244	122	213	182	136	109	173	144	282	203	164	117	253	6	13	13
chr17:BIRC5:t:78223464|17:78222992-78223464:+	2	1	8	3	10		6	10	23	7	16	2	2			5
chr17:BIRC5:t:78222827|17:78214789-78222827:+							7		6						4					3
chr17:BIRC5:t:78222827|17:78216781-78222827:+			9						5	11	5	3			10
chr17:CYTH1:t:78709732|17:78709732-78723212:-					1				4	5						6
chr17:CYTH1:t:78709732|17:78709732-78782201:-	11		17	12		5			8	4	5		7	22	14	24	6	17
chr17:CCDC40:t:80038122|17:80036691-80038122:+	20	10	27		2	3	5		5	3	3	7	15	36	30	4	23	3
chr17:CCDC40:t:80038122|17:80036757-80038122:+			5		1				4			2	1		3			2
chr17:GAA:t:80104554|17:80101625-80104554:+			10	1				3	8	4				5
chr17:GAA:t:80104554|17:80101890-80104554:+			9	4	4		4							7	6	5	18	5
chr17:SGSH:t:80214765|17:80214765-80215032:-					10			12	4		7	6			7		10
chr17:SGSH:t:80214765|17:80214765-80217031:-											11		5	3
chr17:RNF213:t:80287814|17:80273404-80287814:+	25	8	20	11	29	46	29	20	49	37	33	31	2	27	44	30	17	46
chr17:RNF213:t:80287814|17:80278910-80287814:+						5			7	4	9	5	2			10
chr17:ENDOV:t:80422205|17:80415821-80422205:+							5				5	9		5	11
chr17:ENDOV:t:80422205|17:80421962-80422205:+								4	4			9				6
chr17:RPTOR:t:80940495|17:80923673-80940495:+	3		7	3		11				4		8			5		2	12
chr17:RPTOR:t:80940495|17:80925480-80940495:+	16	7	5	5	10	10	8	16	5	5	4	13	16	11	12	3	16	9
chr17:BAIAP2:t:81053667|17:81035308-81053667:+		8				11		3	7	3			9			10	4			1
chr17:BAIAP2:t:81053667|17:81036961-81053667:+			3	3				8					2							2
chr17:CEP131:t:81189975|17:81189975-81190638:-	62	53	116	85	95	101	79	88	90	132	86	62	50	89	45	135	40	128	4	16	9
chr17:CEP131:t:81189975|17:81189975-81190649:-	3	3	7	2	10		12	2	31	14		11	6	8	4		11	12
chr17:CEP131:t:81192593|17:81192593-81192735:-	69	121	92	132	86	100	59	139	81	102	112	144	94	138	131	227	82	124		4
chr17:CEP131:t:81192593|17:81192593-81193925:-	28	60	28	45	17	33	23	24	23	27	20	46	64	27	50	57	40	13
chr17:CEP131:t:81197888|17:81197888-81198105:-	8		22	27	4	16	10	11		5	19	7	12		8	41	8	30
chr17:CEP131:t:81197888|17:81197888-81198114:-	13	15	10	31	58	10	34	24		17	21	42	6	45	27	37	22	38		5
chr17:NDUFAF8:t:81240986|17:81239678-81240986:+	2190	2152	2230	2710	2646	2315	1432	1997	1743	1225	1315	1852	2690	3213	3871	2789	2220	3151	172	104	101
chr17:NDUFAF8:t:81240986|17:81239682-81240986:+	35	50	25	14	44	25	15	10	21	17	17	22	27	23	12	61	9	48
chr17:NDUFAF8:t:81240986|17:81239943-81240986:+	10		18	6	12			2	10	4		7			10		3		4
chr17:NDUFAF8:t:81240986|17:81240439-81240986:+	32		20	3	10	15	25	16	9	6	19	19	34	26	26	17	6	12
chr17:SLC38A10:t:81260394|17:81260394-81270917:-	60	66	55	62	46	23	26	22	21	27	17	75	70	40	107	58	30	41	4	14
chr17:SLC38A10:t:81260394|17:81260394-81275968:-	4		5	4		6		9							4
chr17:BAHCC1:t:81458812|17:81458701-81458812:+	3			5		10	2					2	1	6	5	1		2
chr17:BAHCC1:t:81458812|17:81458725-81458812:+	108	48	58	39	66	22	54	43	36	21	11	30	10	120	96	64	66	53			7
chr17:ACTG1:t:81512360|17:81512360-81512600:-						6	4						7		7	5
chr17:ACTG1:t:81512360|17:81512360-81512614:-	6		1	2	2							2		4	17
chr17:ACTG1:t:81512360|17:81512360-81512733:-	318	231	190	391	281	288	140	149	104	73	84	45	313	426	483	310	182	232		16	7
chr17:OXLD1:t:81665584|17:81665584-81665997:-			4		6			2					5				1
chr17:OXLD1:t:81665584|17:81665584-81666145:-	5	1	4	25	7	3	1	7	5	15	3	10	1	19	6	3	4	1
chr17:OXLD1:t:81665584|17:81665584-81666149:-	1		2	7				3				5		3	1
chr17:OXLD1:t:81665584|17:81665584-81666154:-	3	4	1		5					3	2					4	15
chr17:OXLD1:t:81665584|17:81665584-81666163:-											1	4	7			5
chr17:OXLD1:t:81665584|17:81665584-81666276:-		2		4		3	2		3	3				1		1		6
chr17:OXLD1:t:81665584|17:81665584-81666517:-	1	8	8	6	20	26	25	9	4	2	1	22	9	4	12	15	4	11
chr17:CCDC137:t:81667728|17:81666900-81667728:+	152	129	102	188	180	148	139	190	184	202	186	185	119	170	192	122	61	134	17	8
chr17:CCDC137:t:81667728|17:81667007-81667728:+	6	10	15	14	7			16	14	10	12	21	3	15	8	4	16	5
chr17:CCDC137:t:81667728|17:81667145-81667728:+			8	3									8
chr17:ARL16:t:81682149|17:81682149-81682490:-									1	4			4	3	1	2	1
chr17:ARL16:t:81682149|17:81682149-81683012:-	22	20	33	21	34	8	5	13	23	3	11	7	20	50	10	20	26	62
chr17:ARL16:t:81682149|17:81682149-81683535:-	2	2	12	5		13	7	10	9			6	21	23	16	17	14	5
chr17:HGS:t:81685604|17:81684103-81685604:+	84	46	51	54	43	38	27	48	22		43	23	12	67	86	19	27	26	3	5
chr17:HGS:t:81685604|17:81685069-81685604:+												3		6	7
chr17:HGS:t:81687002|17:81686387-81687002:+	49	42	41	62	25	46	18	26	27	10	13	12	31	47	32	32	23	31			6
chr17:HGS:t:81687002|17:81686928-81687002:+		6		5						7
chr17:HGS:t:81695785|17:81695067-81695785:+	6			8				11
chr17:HGS:t:81695785|17:81695223-81695785:+	13	20	24	22	39	21	14	36	3	27	25	32		22	4	30	20	19	6
chr17:HGS:t:81700694|17:81700477-81700694:+						3		8								6
chr17:HGS:t:81700694|17:81700600-81700694:+	42	62	58	65	71	42	32	53	75	57	64	60	72	61	102	100	31	84			6
chr17:MRPL12:t:81704632|17:81703575-81704632:+			7											5		3		1
chr17:MRPL12:t:81704632|17:81704430-81704632:+	828	893	968	1149	1000	727	546	836	772	503	521	801	848	1083	1192	1130	848	986	23
chr17:SLC25A10:t:81714952|17:81712519-81714952:+	19	33	14	14	15	30	19	9	3	7	5	24	1	46	50	33	6	29
chr17:SLC25A10:t:81714952|17:81713506-81714952:+	6	4	6		4	5							5	4	8	9	3	2
chr17:MCRIP1:t:81823311|17:81823311-81823411:-	20	6	16	19	15	8		4	18	5	6	17	9	19	36	6	12	19	5
chr17:MCRIP1:t:81823311|17:81823311-81824286:-				9	3								5	13	1		15	17
chr17:P4HB:t:81844092|17:81844092-81844725:-							6					4	5			1
chr17:P4HB:t:81844092|17:81844092-81845143:-	886	890	751	954	826	854	582	924	698	489	436	766	911	1324	1329	959	620	978	72	35	35
chr17:P4HB:t:81844092|17:81844092-81845459:-					3	6											8
chr17:P4HB:t:81845230|17:81845230-81845459:-		11			14				7			4		2		4	12	4
chr17:P4HB:t:81845230|17:81845230-81845560:-	761	823	645	914	714	733	442	791	557	375	391	612	754	1134	1161	796	536	833	45	31	25
chr17:P4HB:t:81845230|17:81845230-81845626:-	1		3		7	4		5	3	15		7	9			8	3	8
chr17:ARHGDIA:t:81869236|17:81869236-81869329:-	421	398	491	416	375	373	155	282	159	274	313	271	451	549	850	371	460	459	6	19	10
chr17:ARHGDIA:t:81869236|17:81869236-81869541:-			2			10	10			4	5						12	6	4		2
chr17:ARHGDIA:t:81869957|17:81869957-81870635:-	35	40	56	52	12	14	25	25	23	11	15	40	71	62	80	83	26	44
chr17:ARHGDIA:t:81869957|17:81869957-81871297:-	47	96	142	82	79	81	64	47	44	31	43	67	112	113	162	130	105	149	5	9	7
chr17:ALYREF:t:81888583|17:81888583-81888875:-		3				2	3	9		18	14				4	3
chr17:ALYREF:t:81888583|17:81888583-81889181:-	1068	837	662	739	770	797	370	616	504	350	507	450	860	1119	1077	818	508	777	11	18	24
chr17:ALYREF:t:81889329|17:81889329-81889782:-										18		13	5	7				7
chr17:ALYREF:t:81889329|17:81889329-81890688:-	214	241	272	194	234	184	61	195	105	82	108	116	191	263	356	264	103	216	6	3	3
chr17:ANAPC11:t:81894466|17:81891833-81894466:+	12	13	10	12	4	6	3	11		7	15		7	20	4	11	21	18
chr17:ANAPC11:t:81894466|17:81891841-81894466:+	41	27	20	32	34	11	9	25	5	14	11	19	27	38	52	13	25	36	2	2	7
chr17:ANAPC11:t:81894466|17:81891863-81894466:+	9	1		11	5	5			1		4	6	12	16	20	5	13	10	4		3
chr17:ANAPC11:t:81894466|17:81892106-81894466:+	8			6			2			4				4	14	4	4	9
chr17:ANAPC11:t:81894466|17:81893614-81894466:+	119	88	86	135	110	67	52	75	84	40	30	53	95	170	196	111	98	119	16	10	22
chr17:ANAPC11:t:81893551|17:81891833-81893551:+	36	21	18	34	51	32		5	32	12	13	11	25	43	73	44	23	32		5	12
chr17:ANAPC11:t:81893551|17:81891841-81893551:+	40	43	56	41	33	25	33	47	51	20	9	29	39	90	86	53	38	63	26	6	6
chr17:ANAPC11:t:81893551|17:81891863-81893551:+	25	18	3	41	20	12	5		9		9	12	17	24	19	7	35	22	3		7
chr17:ANAPC11:t:81893551|17:81892106-81893551:+	15	14	11	24	16	3	13	9	5			7	12	17	24	21	23	5
chr17:ANAPC11:t:81893551|17:81893187-81893551:+	3		7		3					9			5	7	4		3	6
chr17:ANAPC11:t:81899919|17:81893614-81899919:+	6		1	6								5
chr17:ANAPC11:t:81899919|17:81894586-81899919:+	37	32	58	67	46	39	22	43	7	29	17	33	59	79	75	64	48	50	5		8
chr17:ANAPC11:t:81899919|17:81894624-81899919:+								6					7	1	10		2
chr17:PCYT2:t:81906898|17:81906898-81907203:-	9						3												8
chr17:PCYT2:t:81906898|17:81906898-81907553:-	16	12	12	13	18	14	11	7		7	6		12	24	29	8	15	19
chr17:SIRT7:t:81912614|17:81912614-81913206:-	1	1				6				5	7	1		5	10			7
chr17:SIRT7:t:81912614|17:81912614-81913773:-	66	32	62	16	26	41	44	26	32	13	42	61	68	48	49	69	24	66	9	4	4
chr17:SIRT7:t:81914530|17:81914530-81914603:-	5	7	5	5	4	4	11	16	11		13	16	18	10	15	8		9
chr17:SIRT7:t:81914530|17:81914530-81915439:-		3	10															5
chr17:SIRT7:t:81915681|17:81915681-81917614:-		11	3		17			6			8	5	7		2			8
chr17:SIRT7:t:81915681|17:81915681-81917829:-		7											1	7	7
chr17:PYCR1:t:81933376|17:81933376-81934325:-	19	23	33	84	52	21	13	26	23	10	24	12	23	47	59	32	8	64
chr17:PYCR1:t:81933376|17:81933376-81934652:-	5		2	18	1	16		2	1	3	5	7	4	13	9	14	7	16
chr17:PYCR1:t:81933376|17:81933376-81934925:-		5		8	2	5					3				7	7		7
chr17:PYCR1:t:81934489|17:81934489-81934652:-	7	15	7	29	26	8	4	11	8		5	7	11	40	25	17	7	16	4
chr17:PYCR1:t:81934489|17:81934489-81934925:-		6	7	4				11	3		10				1	11
chr17:PYCR1:t:81936861|17:81936861-81937179:-			8				12	3									4
chr17:PYCR1:t:81936861|17:81936861-81937241:-		2		8								7	9	21	5	14	14
chr17:PYCR1:t:81936861|17:81936861-81937257:-	7	11	4	4	6	3							3	8	10	7
chr17:PYCR1:t:81936861|17:81936861-81937261:-	18	2	28	43	51	28		7	22	17	22		36	55	36	14	28	17		4
chr17:ASPSCR1:t:82009036|17:81985607-82009036:+	4				10	3		6		12	4			11	7		4	1
chr17:ASPSCR1:t:82009036|17:81996846-82009036:+	27	26	13	18	40	10		26	10	5	46	13	28	41	45	20	4	11		3	3
chr17:ASPSCR1:t:82017308|17:82017113-82017308:+	37	42	30	62	56	26	40	47	61	33	56	53	47	50	85	34	56	60	14		9
chr17:ASPSCR1:t:82017308|17:82017133-82017308:+					2	7					3	1			2	1		5
chr17:CENPX:t:82019219|17:82019219-82019292:-	253	189	193	246	246	193	76	152	100	89	121	65	172	323	331	280	289	222	13	9
chr17:CENPX:t:82019219|17:82019219-82019307:-	27	9	21	26	24	40	14		7	8	1	15	13	21	50	29	32	65	3		3
chr17:CENPX:t:82019381|17:82019381-82019509:-			3	15				9		4			8	12	17	1	7	11	4
chr17:CENPX:t:82019381|17:82019381-82019640:-	48	45	29	50	70	50	26	48	17	30	40	21	39	64	47	36	50	65	3
chr17:CENPX:t:82019381|17:82019381-82019857:-	135	83	103	146	157	98	44	77	54	31	29	19	67	134	141	144	133	99	7		4
chr17:CENPX:t:82019909|17:82019909-82022638:-	6	10	11	27	11		2	2	7	4	6	4	3	11	4		12
chr17:CENPX:t:82019909|17:82019909-82022825:-	133	83	98	145	151	97	62	92	52	25	46	28	82	107	139	125	87	93	7		4
chr17:LRRC45:t:82028612|17:82028311-82028612:+	3		3			10			7	6	7
chr17:LRRC45:t:82028612|17:82028508-82028612:+	97	49	47	73	75	81	41	33	37	33	17	20	61	92	109	62	77	75
chr17:LRRC45:t:82030064|17:82029185-82030064:+	10	6		1	17	10			4	9				9	15	3		3
chr17:LRRC45:t:82030064|17:82029635-82030064:+	92	65	80	72	95	55	8	21	37	13	47	40	44	70	47	73	26	53	9
chr17:RAC3:t:82032710|17:82031796-82032710:+	7				7								1			1	3
chr17:RAC3:t:82032710|17:82032458-82032710:+	33	66	64	46	90	62	21	63	37	3	55	10	81	108	117	38	78	95	3		4
chr17:RAC3:t:82032710|17:82032498-82032710:+				5		2					21		12	5							5
chr17:RAC3:t:82033698|17:82033599-82033698:+	120	81	63	107	62	71	45	55	48	40	49	43	151	195	245	136	126	134		11	10
chr17:RAC3:t:82033698|17:82033603-82033698:+	5	17	9	21	14	8	12	10	3	13	7	1	33	26	59	11	13	24
chr17:DCXR:t:82036063|17:82036061-82036190:-		2	2		4	6				8			7	2			10
chr17:DCXR:t:82036063|17:82036063-82036181:-				2		12				9	4								1
chr17:DCXR:t:82036063|17:82036063-82036190:-	418	390	433	506	492	333	182	366	247	207	360	350	352	526	557	293	365	455	26	35	38
chr17:DCXR:t:82036308|17:82036308-82036383:-	205	154	149	172	193	186	76	122	148	114	137	187	208	242	263	178	175	188	10	11
chr17:DCXR:t:82036308|17:82036308-82036413:-		3	2	9	1	1	6	5	3		5			9	6	7	2	8		3	6
chr17:DCXR:t:82036308|17:82036308-82036543:-	6	3	7		7		3									8		9
chr17:DCXR:t:82037013|17:82037013-82037449:-	43	22	34	19	25	5	2	22	25	5	10	13	15	34	54	34	44	31
chr17:DCXR:t:82037013|17:82037013-82037613:-	7		8		4	4							8	5
chr17:GPS1:t:82053273|17:82051964-82053273:+	20	11	4	27	5	5	3	12	1	24	8	4	5	15	9	7	4	8
chr17:GPS1:t:82053273|17:82052459-82053273:+		2	3	24	7	21		6	3		2	6	1	9	6	1	3	5
chr17:GPS1:t:82056628|17:82056391-82056628:+			3		4	1										8
chr17:GPS1:t:82056628|17:82056550-82056628:+	224	280	346	292	210	250	105	238	161	137	166	192	154	179	181	199	105	268	4	5	18
chr17:DUS1L:t:82058091|17:82058091-82058340:-			22					22				6						4
chr17:DUS1L:t:82058091|17:82058091-82058780:-		9	5									3						9
chr17:DUS1L:t:82061353|17:82061351-82061617:-	1	27		11	16	19		10		13	4	3	5	24	27	8		7			4
chr17:DUS1L:t:82061353|17:82061353-82061556:-	3		2		11				2			10	4		18	7		6		11
chr17:DUS1L:t:82061353|17:82061353-82061617:-	326	243	352	239	329	244	184	198	149	142	137	253	296	503	572	379	340	372	13	41	12
chr17:DUS1L:t:82061353|17:82061353-82061641:-													4		9	6	3	5
chr17:DUS1L:t:82061983|17:82061983-82062860:-	120	95	152	128	89	111	49	70	45	27	103	80	84	141	137	158	109	79		20	7
chr17:DUS1L:t:82061983|17:82061983-82062894:-						1			3			3		3	2		1
chr17:DUS1L:t:82062973|17:82062973-82063467:-	37	59	35	46	39	56	24	20	15	21	51	13	20	69	57	52	30	45			5
chr17:DUS1L:t:82062973|17:82062973-82064125:-			3		2		1	7						4	6		3			4
chr17:FASN:t:82080238|17:82080236-82080369:-			6	1						1						3	6	4
chr17:FASN:t:82080238|17:82080238-82080369:-	131	135	152	179	135	150	66	86	52	53	84	85	117	162	180	178	107	168
chr17:CCDC57:t:82128597|17:82128597-82134072:-	6	26		6	6			8		17	4	14	3	3		6	10	8
chr17:CCDC57:t:82128597|17:82128597-82151559:-	4							3				5		8
chr17:CCDC57:t:82178605|17:82178605-82179026:-			7		1	7		5	6	9		6		15	2		1	10
chr17:CCDC57:t:82178605|17:82178605-82183773:-	3		10	6	3	4		1		3			7	5	10		8	11
chr17:CSNK1D:t:82244831|17:82244831-82245975:-	46	70	49	66	36	39	21	51	28	43	38	51	56	60	36	35	25	75	5	1	1
chr17:CSNK1D:t:82244831|17:82244831-82248874:-	7	28	13	21	10	2	16	8			14	13		15	6	18	14	5	14	12	7
chr17:CSNK1D:t:82246039|17:82246039-82246197:-	8	13	7	6	3	14	2	9	6	2	32	24		13	7	11	9	11
chr17:CSNK1D:t:82246039|17:82246039-82248874:-	29	33	17	31	20	25	21	43	10	33	33	22	36	39	23	37	19	58	9
chr17:CSNK1D:t:82249602|17:82249602-82249697:-					5				5			4			4
chr17:CSNK1D:t:82249602|17:82249602-82251378:-	28	32	36	15	58	9	37	36	34	44	16	32	25	76	41	53	27	45	11
chr17:OGFOD3:t:82392534|17:82392534-82394330:-	6			11	7			5			4	7	4	3	7			5
chr17:OGFOD3:t:82392534|17:82392534-82398195:-			3									7	8	13		1		1
chr17:OGFOD3:t:82393444|17:82393444-82394330:-				3					8	8
chr17:OGFOD3:t:82393444|17:82393444-82398195:-			3		4	3									7
chr17:HEXD:t:82440996|17:82439713-82440996:+	26	21	14	36	32	25	27	11	4	22	8	19	18	36	40	21	20	12	3
chr17:HEXD:t:82440996|17:82440334-82440996:+	7		9	12		4		6		6	14	13		7
chr17:HEXD:t:82440996|17:82440613-82440996:+		4			3			6	2					1			5	6
chr17:CYBC1:t:82446696|17:82446696-82447579:-	13	10	13	3	5	7		15		10		5		24	21	19	21
chr17:CYBC1:t:82446696|17:82446696-82449169:-			3	4	2	2		4							6			16
chr17:CYBC1:t:82449292|17:82449292-82449430:-		5	8								3				4	2
chr17:CYBC1:t:82449292|17:82449292-82450699:-	6	15	8	10	5	6		8		6		5		9	8	11	21	10
chr17:NARF:t:82459991|17:82458508-82459991:+		13		6	3	10	3			18	17	5	3	23	9	8		17
chr17:NARF:t:82459991|17:82458517-82459991:+		1			1	1	2		3	1	4		7	6	10
chr17:NARF:t:82459991|17:82458830-82459991:+	141	104	124	73	133	65	54	65	68	40	15	45	92	116	146	92	104	135	6		3
chr17:NARF:t:82483715|17:82481211-82483715:+	51	87	56	72	97	101	42	36	34	32	41	47	88	88	148	136	51	39	6	7	8
chr17:NARF:t:82483715|17:82483304-82483715:+	26	28	43	50	39	20	35	27	25	29	26	38	30	16	20	23	23	10
chr17:NARF:t:82485496|17:82484930-82485496:+	4				2		2		7	8			9		6		1	2
chr17:NARF:t:82485496|17:82484950-82485496:+	271	305	302	417	386	381	123	271	184	183	204	242	382	375	502	477	279	304	42	27	30
chr17:FOXK2:t:82601302|17:82587272-82601302:+	324	193	270	325	264	296	135	152	103	182	104	193	286	299	278	357	173	351	8	9	4
chr17:FOXK2:t:82601302|17:82593954-82601302:+													8			7	3
chr17:FOXK2:t:82601302|17:82596191-82601302:+		3			9		5			3	6			5
chr17:FN3KRP:t:82720271|17:82719057-82720271:+	51	46	36	42	52	62	39	47	33	13	27	30	58	98	47	27	42	37
chr17:FN3KRP:t:82720271|17:82719541-82720271:+					4					5			4
chr18:TYMSOS:t:649964|18:649964-657841:-	57	29	31	49	42	24	17	21	46	2	30	25	28	31	45	30	18	22
chr18:TYMSOS:t:649964|18:649964-658052:-	3	4		14	24	27		12	8	2		9		12		3		11
chr18:TYMS:t:662145|18:657947-662145:+	4	2			5		4							6
chr18:TYMS:t:662145|18:659714-662145:+	61	79	89	68	38	54	30	52	61	39	54	66	72	102	115	67	50	80		3	5
chr18:TYMS:t:669071|18:657947-669071:+				1	5	5		2		3	3		5		1	5
chr18:TYMS:t:669071|18:662320-669071:+	15	23	18	21	34	47		30	25	13	19	60	18	27	13	16	8	24
chr18:ENOSF1:t:691106|18:691106-691203:-		44	20	5	17	34	26	43	13	24	46	25	17	56	23	25	16	26
chr18:ENOSF1:t:691106|18:691106-693881:-		4	4												4
chr18:ENOSF1:t:691276|18:691276-692769:-	8			2	3	5	8				13		4					6
chr18:ENOSF1:t:691276|18:691276-693881:-	2	44	20	3	16	16	18	41	13	19	18	29	15	57	37	25	12	19
chr18:ENOSF1:t:694334|18:694334-697239:-		37	21	5	27	31	7	14	4	16	37	16	12	23	25	5	29	16
chr18:ENOSF1:t:694334|18:694334-706469:-		4	2	4		8						2	8
chr18:MYL12A:t:3253232|18:3247587-3253232:+		4	1	2						10				3		2
chr18:MYL12A:t:3253232|18:3247909-3253232:+	110	64	142	125	86	120	45	41	63	23	50	22	75	82	110	39	54	100	9	8	3
chr18:MYL12A:t:3253232|18:3249443-3253232:+			3		14			10						7	3
chr18:EPB41L3:t:5394793|18:5394793-5395066:-	2	5	28	10	12	9	13	38	5	14		10	20	38	23	26	9	29
chr18:EPB41L3:t:5394793|18:5394793-5395608:-	4	4			3					4		1	3		1	8	2
chr18:EPB41L3:t:5397426|18:5397426-5398020:-	8	2		1	7	7	27	3	1	3					4	10		5
chr18:EPB41L3:t:5397426|18:5397426-5400968:-	11	2	4	5	4		2			5	4	3		13	3	8		1
chr18:EPB41L3:t:5397426|18:5397426-5406764:-	7					3			11			1			6	2		5			3
chr18:EPB41L3:t:5397426|18:5397426-5406776:-	103	102	167	104	152	63	106	84	77	45	97	64	118	152	123	93	76	120		3
chr18:EPB41L3:t:5406968|18:5406968-5410565:-	30	76	85	37	67	21	17	37	28	14	40	19	65	85	39	49	18	48
chr18:EPB41L3:t:5406968|18:5406968-5419710:-	7	5	20	3		11			1	4	6		4	5	9	16		6
chr18:RAB12:t:8633188|18:8624998-8633188:+	15	17	25	19	37	12	17	19	5	6	8		9	47	16	29	23	47
chr18:RAB12:t:8633188|18:8625994-8633188:+					3				4	3						3
chr18:MTCL1:t:8812978|18:8807060-8812978:+		5	7	3	3				1			3	4	5		1		5	8
chr18:MTCL1:t:8812978|18:8809561-8812978:+	7			5		4	3					6	4		5	9
chr18:MTCL1:t:8812978|18:8810198-8812978:+									5		5							6
chr18:NDUFV2:t:9126830|18:9124983-9126830:+	25	17	23	29	17	10	15	12	13	11	11	6	14	31	22	22	9	4	6
chr18:NDUFV2:t:9126830|18:9124996-9126830:+				2
chr18:ANKRD12:t:9182381|18:9136965-9182381:+	10	21	12	30	10	2			7	6		8		12	7	21		5		4
chr18:ANKRD12:t:9182381|18:9137096-9182381:+			4	1	2	4				9				4	2	4		1
chr18:RALBP1:t:9512990|18:9475176-9512990:+	15	21	24	45		23		21	22		18	23	13	5	15	29	2	42
chr18:RALBP1:t:9512990|18:9475691-9512990:+	61	48	56	33	19	37	18	28	37	9	24	12	25	59	48	60	18	59		1
chr18:RALBP1:t:9516844|18:9475691-9516844:+			2			4					6			5
chr18:RALBP1:t:9516844|18:9513289-9516844:+	143	166	95	166	153	110	107	95	89	66	107	84	95	195	88	149	57	157	14	6	10
chr18:VAPA:t:9931809|18:9914335-9931809:+	30	55	25	29	38	40	23	21	24	27	24	40	35	42	69	22	26	57
chr18:VAPA:t:9931809|18:9915065-9931809:+	2	2	6	8										7	3		3
chr18:VAPA:t:9950394|18:9914335-9950394:+				9	3													6
chr18:VAPA:t:9950394|18:9937066-9950394:+		6	22	5	1			4	5	2	3	6	7	3	2	5		5
chr18:VAPA:t:9950394|18:9945058-9950394:+			11	5	4				1	4	3	4			1	1
chr18:MPPE1:t:11884627|18:11884627-11884878:-	17	13	6	8	4	5	11			5	5	6	1		7	7
chr18:MPPE1:t:11884627|18:11884627-11885675:-	7	4	11			6	1	7		3		1			8
chr18:MPPE1:t:11897356|18:11897356-11897525:-	3				4	1	2		5		5		3		10	6		3
chr18:MPPE1:t:11897356|18:11897356-11906202:-	3			10	20	7	3	16				10	2	7	2	2
chr18:MPPE1:t:11897356|18:11897356-11908200:-				16					10	10	6	3	23	3				5			3
chr18:TUBB6:t:12325066|18:12308795-12325066:+				5									7	3				4
chr18:TUBB6:t:12325066|18:12311053-12325066:+	21	31	25	45	23	29	5	13	7			16	41	37	58	14	13	37
chr18:AFG3L2:t:12337535|18:12337535-12340200:-			19	1		5	5		4	6	3		9	3	5	5	5	15
chr18:AFG3L2:t:12337535|18:12337535-12344131:-				3			1		2	10	8				4	4		6
chr18:AFG3L2:t:12353158|18:12353158-12356693:-	96	63	113	76	152	95	122	95	69	29	26	68	51	59	81	116	52	74
chr18:AFG3L2:t:12353158|18:12353158-12358669:-	3	5		5		1		3				10	7			1
chr18:PSMG2:t:12658573|18:12658205-12658573:+	3	8			3						5		2
chr18:PSMG2:t:12658573|18:12658343-12658573:+			6		2								1	3
chr18:FAM210A:t:13666713|18:13666713-13671861:-				5		5	6						5	5	3	7
chr18:FAM210A:t:13666713|18:13666713-13726328:-	4											4		5
chr18:SNRPD1:t:21623870|18:21612443-21623870:+				3			12			3					5
chr18:SNRPD1:t:21623870|18:21622801-21623870:+		24	20	11	16	14	4	13	10	1	10	8			16	11	3	1
chr18:SNRPD1:t:21623747|18:21612443-21623747:+	5		2		5	5		8	2	1			3		5	3		1
chr18:SNRPD1:t:21623747|18:21622801-21623747:+	175	267	158	141	165	180	95	192	136	49	82	99	176	108	136	136	69	148
chr18:RBBP8:t:22936753|18:22933564-22936753:+	22	24	50	27	66	6	37	10	34	40	20	37	36	23	29	44	19	7	8
chr18:RBBP8:t:22936753|18:22934078-22936753:+					3								6	6	8
chr18:RBBP8:t:22936753|18:22934159-22936753:+	6	13	3	4		6			3				6	1			5	11
chr18:RBBP8:t:23016827|18:23001729-23016827:+	13	15	3			3		4	4	21	13	1			9			1
chr18:RBBP8:t:23016827|18:23006432-23016827:+	14	13	37	24	8	7	5	21	13	19	7	6	35	22	10	44	4	16			4
chr18:RBBP8:t:23016827|18:23009093-23016827:+	3						6					7
chr18:CABYR:t:24159471|18:24156042-24159471:+	4									5							5
chr18:CABYR:t:24159471|18:24156999-24159471:+			4								7	11				3
chr18:OSBPL1A:t:24225198|18:24225198-24239219:-	22	15	11	4	12	26			5		6	9		10	9	7		8
chr18:OSBPL1A:t:24225198|18:24225198-24271621:-		3	9								6							2
chr18:OSBPL1A:t:24377535|18:24377535-24397572:-	2			7	3	4												2
chr18:OSBPL1A:t:24377535|18:24377535-24397654:-	26	49	73	60	76	37	33	43	62	11	38	48	51	50	58	63	20	54	10
chr18:SS18:t:26035127|18:26035127-26035830:-		7	2	1		1		3			6	9			5	7	6
chr18:SS18:t:26035127|18:26035127-26038554:-	10	13	13	24	15	11	3	17		8	7	19	14		5	7	8	23
chr18:SS18:t:26087577|18:26087577-26090500:-	16	21	17	23	15	9	6	12					2	12	22	9		7
chr18:SS18:t:26087577|18:26087577-26091095:-			8		5												3
chr18:KCTD1:t:26459925|18:26459925-26476514:-	4	7	6				8	1	5			4	5		8	3
chr18:KCTD1:t:26459925|18:26459925-26501071:-		1						5	4		7
chr18:KCTD1:t:26501250|18:26501250-26546727:-	5	3	8	5	7			3	12			7		3		4
chr18:KCTD1:t:26501250|18:26501250-26548890:-		3	10	4		8			6							7
chr18:DSC3:t:30994372|18:30994372-30994453:-	12		16	3	2		8	21	10	8	7		8		1	2	6	2
chr18:DSC3:t:30994372|18:30994372-30996790:-	25	5	2	5	12		2	6	17					5	4	5	9	5
chr18:DSC2:t:31068212|18:31068212-31068298:-	12	11	4	7	3	22	10	7	11	2	11		13	8	6	5		9
chr18:DSC2:t:31068212|18:31068212-31068893:-	26	24	31	34	17	19	8	26	12	22	22	12	49	37	7	8	17	34
chr18:RNF138:t:32123517|18:32092886-32123517:+	9	25	2	6		8	3			4		4		12	6			3
chr18:RNF138:t:32123517|18:32113860-32123517:+		6	7								3
chr18:MAPRE2:t:35070194|18:35005553-35070194:+		10	5	1			1				3	1		6
chr18:MAPRE2:t:35070194|18:35041661-35070194:+	7	17	9	7	16	24	5	8		12	16	3	13	5	8	4		12			4
chr18:ZNF397:t:35243151|18:35241109-35243151:+					5				3		3				3
chr18:ZNF397:t:35243151|18:35242884-35243151:+	3		11								9		11		5
chr18:ZNF271P:t:35305975|18:35290391-35305975:+	11	9	43	38	14	23	27	15	6	5	30	13	19	9	31	25	10	18
chr18:ZNF271P:t:35305975|18:35291232-35305975:+	23	1	16	47	34	20	14	31	18		10	12	7	12	25	4	5	23
chr18:ZNF24:t:35340733|18:35340733-35343799:-	8		4									10						2
chr18:ZNF24:t:35340733|18:35340733-35344359:-	7	7		8	11		5	5	8	17	23	32	4	7		10	10	1
chr18:ZNF24:t:35340733|18:35340733-35344369:-	16	28	68	20	31	28	29	44	19	42	34	25	14	48	31	17	28	5	5	7
chr18:ZNF24TR:t:35446955|18:35446955-35478281:-	3		4			3				4				5
chr18:ZNF24TR:t:35446955|18:35446955-35497718:-	8			8			7	9					3		4					5
chr18:INO80C:t:35468742|18:35468742-35478281:-	48	60	36	27	52	58	26	26	24	49	15	59	22	35	75	45	52	35			3
chr18:INO80C:t:35468742|18:35468742-35497718:-	8		9	20			3	15	21	14	11	27	8	14	7	14		14
chr18:INO80C:t:35478349|18:35478349-35479299:-	2	21	7	2	7	11		4	5	4		4	7	3	23	10	7	3
chr18:INO80C:t:35478349|18:35478349-35497718:-	4		2	10	8	9	7			5			14	11	16	23	4	5
chr18:GALNT1:t:35654559|18:35581862-35654559:+	4						4		9	1			3	4	9
chr18:GALNT1:t:35654559|18:35627484-35654559:+			3				4			3			3
chr18:C18orf21:t:35974895|18:35972840-35974895:+	19		21	3	21	44	4	15		1	10	11		26	11	9	1	7
chr18:C18orf21:t:35974895|18:35972907-35974895:+	11	25	37	12	16	4	21	12	19	2	27	30	8	29	14	20	10	42
chr18:RPRD1A:t:36031097|18:36031097-36033707:-	44	46	79	38	59	47	22	15	22	8	33	9	29	39	41	45	20	47
chr18:RPRD1A:t:36031097|18:36031097-36067253:-		10	8	10	16		6	2	1	4	2		4	20	1	9	8	5
chr18:RPRD1A:t:36033837|18:36033837-36040806:-		3	14	1	9	12	1	3	6	2		2	4	9	12	9	6
chr18:RPRD1A:t:36033837|18:36033837-36067253:-	86	182	199	168	132	140	86	95	70	84	100	71	136	171	157	168	39	139	3	11
chr18:SLC39A6:t:36127016|18:36127016-36129100:-	4		4				4			8	2				1
chr18:SLC39A6:t:36127016|18:36127016-36129113:-	17	29	12	27	15	18				6	13	18	4	22	31	16
chr18:FHOD3:t:36681435|18:36625749-36681435:+	38			3	19		11	5				6	9	10	3	13	7	9
chr18:FHOD3:t:36681435|18:36658188-36681435:+	4	15	23	21	16	12	4	3	5		8	16	6	30	21	29	4	20	3
chr18:TPGS2:t:36800311|18:36800311-36805373:-	4	9	22	14	6	5		12	6	5	4	4	7	16	6	4		8		3
chr18:TPGS2:t:36800311|18:36800311-36807846:-					7									3		3
chr18:TPGS2:t:36818973|18:36818973-36823802:-	3		4		1							9
chr18:TPGS2:t:36818973|18:36818973-36828682:-	118	51	88	117	132	96	41	73	45	29	25	61	99	96	136	46	92	71		3
chr18:SMAD2:t:47896809|18:47896809-47920071:-		9	10							7			7	9			15	2
chr18:SMAD2:t:47896809|18:47896809-47930360:-	14	11	27	20	8	23	3	10	12	21	14	15	12	36	25	21	11	18
chr18:SMAD2:t:47896809|18:47896809-47930799:-		10	12	12		7		2	6			7	12	6	23		12	5	7
chr18:CTIF:t:48619537|18:48539312-48619537:+	8	7	16								7		3	17	4
chr18:CTIF:t:48619537|18:48539831-48619537:+	7			5									5
chr18:CTIF:t:48761389|18:48758405-48761389:+	8	7	9				4	1		6				8				5
chr18:CTIF:t:48761389|18:48758411-48761389:+	9		4	6	5	9	5	6	4		5			2							6
chr18:RPL17:t:49488566|18:49488566-49489358:-	1125	1272	1050	1278	1346	1100	529	567	528	478	472	543	895	1120	1001	891	474	788	30	15	6
chr18:RPL17:t:49488566|18:49488566-49489376:-					1		3		5	8						1		1
chr18:RPL17:t:49490927|18:49490927-49491404:-	270	206	239	245	187	202	81	130	79	101	83	61	190	198	239	208	108	133	7		10
chr18:RPL17:t:49490927|18:49490927-49491531:-	3	1	6					1						2	5	5
chr18:RPL17:t:49491445|18:49491445-49491531:-	369	292	293	372	295	299	100	229	147	128	112	123	256	252	372	276	158	301	7	16	18
chr18:RPL17:t:49491445|18:49491445-49491625:-					5											3	3
chr18:RPL17:t:49491584|18:49491584-49491735:-	2					5						5
chr18:RPL17:t:49491584|18:49491584-49492130:-				5			4			8	3	9		16	12		2	6
chr18:RPL17:t:49491584|18:49491584-49492257:-	88	94	102	88	45	75	17	68	38	24	29	63	63	43	81	85	29	84	1	19	12
chr18:RPL17:t:49491584|18:49491584-49492274:-	319	191	293	318	263	252	105	200	137	94	95	76	201	231	302	297	196	297	10	11	6
chr18:RPL17:t:49491584|18:49491584-49492457:-	41	35	32	35	26	35	14	27	14	22	10	3	18	32	30	28	4	23
chr18:RPL17:t:49491833|18:49491833-49492257:-	8		5	14	10	6	6	6		8	1	6		16	15	14	15	7	3	4
chr18:RPL17:t:49491833|18:49491833-49492274:-	15	20	21	21	38	11		24			4		11	11	10		3	44	3
chr18:RPL17:t:49491833|18:49491833-49492457:-	3		5			14		3	3						3
chr18:MBD1:t:50269818|18:50269818-50271468:-	2			3				5	3		20		8	5		2		3
chr18:MBD1:t:50269818|18:50269818-50272676:-	5							1			5			2	3	8	8	3
chr18:MBD1:t:50272955|18:50272955-50273333:-	25	29	33	21	23	39	17	35	39		32	31	5	48	14	44	7	19	8
chr18:MBD1:t:50272955|18:50272955-50273563:-	4	4	1	4	3	3			9	27	5	15	5	22	7	11		13
chr18:MBD1:t:50273863|18:50273863-50274185:-	6		4		6			8			6	1	4		3	4		10
chr18:MBD1:t:50273863|18:50273863-50274976:-			3		2			16		3		4		9	2	3	3	16	3
chr18:CXXC1:t:50284562|18:50284562-50284719:-						2			9	4			2		2	7		2		1
chr18:CXXC1:t:50284562|18:50284562-50284731:-	27	21	24	79	31	10	28	33	20	36	55	45	42	42	32	52	22	43		5
chr18:CXXC1:t:50284839|18:50284839-50284923:-	6		2										3		5	5	1
chr18:CXXC1:t:50284839|18:50284839-50285001:-	168	135	118	181	167	123	112	164	94	129	129	215	195	130	246	181	143	207	3	6	5
chr18:CXXC1:t:50285247|18:50285247-50285324:-	40	36	13	22	19	26	7	19	9	14	34	33	36	41	74	22	8	43
chr18:CXXC1:t:50285247|18:50285247-50285748:-				1	3	3	5	2	6		3			9	1
chr18:CXXC1:t:50286858|18:50286858-50287422:-					4		3			5	9			6
chr18:CXXC1:t:50286858|18:50286858-50287586:-	35	3	13	4	6	6	4	3		6	17	14		12	10	10	7	16	3
chr18:SKA1:t:50375819|18:50375194-50375819:+	30	23	36	26	5	21	14	10	3	10	6	3		4	11	4	5	7	3
chr18:SKA1:t:50375819|18:50375239-50375819:+	8	11	14	31	6	4		8	1	10	12		10	13	7	29		25		8
chr18:SMAD4:t:51046919|18:50974561-51046919:+
chr18:SMAD4:t:51046919|18:51030623-51046919:+	19	10		5			16	7	4		4		3	8				5
chr18:TCF4:t:55229076|18:55229076-55232508:-	4	9	4	7	3	16		10	12	7			24	10		18	3			3
chr18:TCF4:t:55229076|18:55229076-55232520:-	13		12	16		3							3			1	2	4
chr18:NARS1:t:57615975|18:57615975-57620568:-	115	93	85	71	58	75	67	71	42	32	11	16	50	110	107	59	26	41		11	4
chr18:NARS1:t:57615975|18:57615975-57621738:-	1	2						5	5				1		5
chr18:SEC11C:t:59158631|18:59155807-59158631:+		1				3								3					3
chr18:SEC11C:t:59158631|18:59157665-59158631:+	19	10	20	23	30	35	23	21	52	7	14	23	16	42	31	9	13	23	4
chr18:ZNF407-AS1:t:74593839|18:74593839-74596427:-	5	3	3	3	3		6	20			4	32		16	13	4
chr18:ZNF407-AS1:t:74593839|18:74593839-74598229:-	1		3	8												2		3
chr18:TSHZ1:t:75285447|18:75211243-75285447:+					2	5	7	9	4	2		14			5
chr18:TSHZ1:t:75285447|18:75211916-75285447:+	15			11	8		4	6	3	3		27	8	5	11	7	11	8		3
chr18:CTDP1:t:79753651|18:79729069-79753651:+			2	5		11			10						1			3
chr18:CTDP1:t:79753651|18:79736521-79753651:+	30	11	25	19	16	15	6		5	12	5	22	25	3	22	4	8	9		3	5
chr18:CTDP1:t:79736354|18:79718016-79736354:+	16	4	21	3	8	3	8	9	14	19	9	34	13	7	14	20	13	20		10	1
chr18:CTDP1:t:79736354|18:79729069-79736354:+	39	38	14	52	24	21	9	10	30	12	23	17	8	27	27	26	16	29	9
chr18:TXNL4A:t:79973856|18:79973856-79976717:-				4				2				10				1	3
chr18:TXNL4A:t:79973856|18:79973856-79977597:-	104	155	145	132	138	159	94	104	60	93	82	82	156	143	195	115	105	120		4	7
chr18:TXNL4A:t:79973856|18:79973856-79986601:-		6												7	9
chr18:TXNL4A:t:79973856|18:79973856-79988239:-	70	89	74	66	108	107	62	27	23	27	32	8	131	139	120	161	134	153	5	22	13
chr18:TXNL4A:t:79977701|18:79977701-79986601:-	2		3	1	13				4	4	5							13
chr18:TXNL4A:t:79977701|18:79977701-79988239:-	61	91	92	66	90	59	62	62	37	37	16	38	99	111	166	67	42	104			3
chr18:RBFA:t:80044211|18:80038617-80044211:+			2		2			10		14		1	5	11	16	6		2
chr18:RBFA:t:80044211|18:80042219-80044211:+	132	68	99	68	86	110	64	65	33	27	40	104	101	105	38	98	36	73
chr19:MIER2:t:327989|19:327989-328487:-	4			6									3					6
chr19:MIER2:t:327989|19:327989-334399:-	16	15	20	11	17	10	7		18	9	10	23	3	3	27	25	5	23
chr19:BSG:t:580378|19:572701-580378:+		3		7	5	6	3		5				9	8	5		10	11		3
chr19:BSG:t:580378|19:579656-580378:+	352	447	388	482	393	385	256	267	214	177	159	251	498	595	509	532	398	434	40	78	42
chr19:BSG:t:580645|19:572701-580645:+		3	7		3	8	4	2	5			4	4	17	1	14		2
chr19:BSG:t:580645|19:580461-580645:+	378	532	375	535	397	435	259	295	282	208	196	260	588	683	675	538	477	495	66	66	32
chr19:BSG-AS1:t:571596|19:571596-571696:-			3	5	4		10		3	22			4		6	4
chr19:BSG-AS1:t:571596|19:571596-572108:-				5				6	2	7		6				8
chr19:BSG:t:582749|19:582578-582749:+	21	41	35	44	48	27	2	23	17	5	8	19	13	16	8	9	14	15	3		1
chr19:BSG:t:582749|19:582582-582749:+	310	213	220	271	195	191	114	236	174	110	127	130	213	284	361	309	144	291	27	31	8
chr19:RNF126:t:650296|19:650296-651610:-	59	85	55	111	68	101	83	73	104	80	97	123	111	141	123	101	70	138	6	35	4
chr19:RNF126:t:650296|19:650296-651691:-	10	10	18	8	22	9	20	5	3	11	4	9	5	31	11	15	21	28		1
chr19:PTBP1:t:806407|19:805187-806407:+	121	123	137	140	104	23	71	81	96	25	38	51	128	155	155	83	85	124	5	15	2
chr19:PTBP1:t:806407|19:805569-806407:+	192	199	138	192	146	118	109	120	102	77	170	173	206	277	182	188	117	167	11	8	3
chr19:PTBP1:t:807868|19:806556-807868:+	296	364	305	409	314	159	232	282	193	133	167	293	233	404	271	288	215	248	3	10	6
chr19:PTBP1:t:807868|19:806556-807870:+	11	14	4		5			1	9	3	6	1	10	13	2
chr19:PTBP1:t:808359|19:806556-808359:+		5		2	5	4		5	4			9		2	1		2
chr19:PTBP1:t:808359|19:807902-808359:+	253	299	235	304	253	122	138	187	174	94	141	204	198	275	229	209	154	199	3	3	6
chr19:MED16:t:871253|19:871253-871925:-	30	44	18	24	35	58	32	54	60	62	37	94	30	54	46	18	42	57	3	4	3
chr19:MED16:t:871253|19:871253-873448:-					7							1			6		4
chr19:MED16:t:875454|19:875454-876973:-	37	22	45	25	6	8	24	9	7	10	9	36	20	42	26	26	26	25
chr19:MED16:t:875454|19:875454-879936:-	9	5	5			3				4			13	4	2	3	4	10
chr19:MED16:t:885008|19:885008-885484:-				6		4	3			11						2	1
chr19:MED16:t:885008|19:885008-885769:-	8	17	13	17	9	27	12	22	32	17	25	32	11	60	25	45	9	26	3
chr19:R3HDM4:t:900952|19:900952-901421:-	12	9	38	34	18	20		16	8	7	29	58	9	45	56	23	27	13		3
chr19:R3HDM4:t:900952|19:900952-901975:-		9	1	3	2	2		14		1		7		4		8		2	4
chr19:R3HDM4:t:902130|19:902130-902241:-		12			3		8				3	24	6	4	5	4	7	7
chr19:R3HDM4:t:902130|19:902130-913086:-		20	30	7	18	10	10	27	14	3	13	11	30	45	20	21	26	13
chr19:WDR18:t:994212|19:992121-994212:+	23	19	17	35	11	27	13	28	10	5	16	27	22	13	34	17	41	49	1
chr19:WDR18:t:994212|19:994088-994212:+	471	338	366	493	315	314	215	415	304	274	322	411	419	440	552	421	264	392	7	6
chr19:CNN2:t:1036415|19:1032696-1036415:+		10		1	5	6	6						2	1		3
chr19:CNN2:t:1036415|19:1036246-1036415:+	22	1	35	19	15	17		5	10	24			15	20	21	28	15	17	6
chr19:POLR2E:t:1091907|19:1091905-1093903:-				7						8				8	7	13		1
chr19:POLR2E:t:1091907|19:1091907-1093903:-	97	146	177	120	123	136	59	116	78	65	30	66	115	176	166	113	93	120	14	5	5
chr19:GPX4:t:1105185|19:1104127-1105185:+	1494	1391	2009	691	731	940	738	677	552	408	224	624	1798	1675	2100	1907	1217	1454	24	173	90
chr19:GPX4:t:1105185|19:1104929-1105185:+	130	142	231	74	102	197	118	121	123	67	67	97	287	190	252	146	135	170		8	13
chr19:GPX4:t:1105365|19:1105274-1105365:+		9	11	6		5	15	11	2	3	10	17	26	20	46	33	15	9		8
chr19:GPX4:t:1105365|19:1105280-1105365:+	3503	3709	5764	1805	1833	2839	2173	2051	1791	1719	856	2355	4912	4968	7203	5531	4461	4583	64	439	279
chr19:GPX4:t:1106399|19:1105809-1106399:+	14	11	8	9	1	3	8	6	1			8		19	14	11	6	6		1
chr19:GPX4:t:1106399|19:1106266-1106399:+	910	718	938	1005	903	734	425	747	563	477	570	548	760	1821	1443	1163	963	1036	98	61	63
chr19:STK11:t:1218416|19:1207203-1218416:+	35	36	42	89	87	59	43	40	68	56	53	95	69	120	63	47	70	37	5	6	8
chr19:STK11:t:1218416|19:1216398-1218416:+				9						4		3			3
chr19:STK11:t:1221948|19:1221340-1221948:+	21	23	16	38	13	16	16	14	19	28	25	15	22	23	52	32	29	39	7	3
chr19:STK11:t:1221948|19:1221846-1221948:+	7								1		12							3
chr19:MIDN:t:1254166|19:1251901-1254166:+		4	3		7	5	6				15	7		13				14		4
chr19:MIDN:t:1254166|19:1254082-1254166:+								8	5		5
chr19:CIRBP:t:1271328|19:1269410-1271328:+	11		19	10								1	14			3	3				1
chr19:CIRBP:t:1271328|19:1271036-1271328:+								5	5	3			8			2	8				5
chr19:CIRBP:t:1271328|19:1271246-1271328:+	132	121	152	144	101	123	113	132	174	181	213	190	124	167	151	122	126	191	6	15	26
chr19:CIRBP:t:1274306|19:1272051-1274306:+	4	12	23	10	27	9	20	18		49	48	75	7	9	6	11		5			5
chr19:CIRBP:t:1274306|19:1273715-1274306:+							25		6	15	5	39			6
chr19:FAM174C:t:1277182|19:1275830-1277182:+	107	119	114	179	100	123	58	68	31	115	24	63	159	142	145	148	110	136	3	6
chr19:FAM174C:t:1277182|19:1276103-1277182:+	30	10	9	3	1	5	2	6	5		6	7	19	14	4	4	12	13
chr19:PWWP3A:t:1356323|19:1355020-1356323:+	10	21	6	30	18	3	5	12	4	4	7	3	17	16	19	3	23
chr19:PWWP3A:t:1356323|19:1355135-1356323:+	21	6	11	15	9	6	9	7		11	5	1	19	9	10	9	20	4		5
chr19:PWWP3A:t:1360135|19:1358464-1360135:+		1	2	4		3		3			13				7			5
chr19:PWWP3A:t:1360135|19:1358693-1360135:+		4	4													3
chr19:PWWP3A:t:1360135|19:1358700-1360135:+								6					4		3
chr19:DAZAP1:t:1417499|19:1407802-1417499:+	191	206	212	170	112	109	43	83	99	29	86	73	166	181	266	136	136	128	5	5
chr19:DAZAP1:t:1417499|19:1410079-1417499:+						1		7		1		7	2	7	12			6
chr19:DAZAP1:t:1417499|19:1416555-1417499:+			17	10						5				15				7
chr19:DAZAP1:t:1417499|19:1416703-1417499:+					6										6	6
chr19:DAZAP1:t:1428841|19:1422396-1428841:+		2	11		4	5				6	11	8	6	1	14	6	2
chr19:DAZAP1:t:1428841|19:1425960-1428841:+	47	76	98	38	33	64	35	88	50	19	31	28	71	97	118	61	62	69
chr19:DAZAP1:t:1430221|19:1428995-1430221:+	11				6			7	9						8	2
chr19:DAZAP1:t:1430221|19:1429996-1430221:+	379	305	387	425	265	299	209	234	200	156	327	271	351	465	439	412	302	450	19	17	8
chr19:DAZAP1:t:1434736|19:1432681-1434736:+			7		6	7	1		3				7	8		1
chr19:DAZAP1:t:1434736|19:1432690-1434736:+	133	150	161	221	186	101	83	82	69	100	102	117	164	185	235	184	144	254	6	16
chr19:DAZAP1:t:1434736|19:1433827-1434736:+	4		12		7	7		9	7	1	7	6	6	9	5	2	16	12
chr19:DAZAP1:t:1434739|19:1432681-1434739:+	3							2	7			2					12	1
chr19:DAZAP1:t:1434739|19:1432690-1434739:+	29	17	36	62	38	42	14	20	8	25	19	22	47	33	50	37	50	32
chr19:DAZAP1:t:1434739|19:1433827-1434739:+					5	7		6	9	4					4	8
chr19:RPS15:t:1438806|19:1438428-1438806:+	1677	1007	1303	987	1180	589	499	707	513	625	636	563	758	2896	1717	875	1142	1338	87	56	8
chr19:RPS15:t:1438806|19:1438580-1438806:+	4	18	18	6	8	9	9	26	5	2	10	11	33	26	18	34	18	42
chr19:RPS15:t:1438810|19:1438428-1438810:+	58	25	59	26	24	46	5	25	16	27	15	36	9	144	51	27	33	48			5
chr19:RPS15:t:1438810|19:1438432-1438810:+			13		4												6
chr19:RPS15:t:1440018|19:1438892-1440018:+	4337	3214	3927	3720	3848	2525	1743	2334	1702	2108	2199	2457	3145	9095	6091	3683	3723	4177	327	226	178
chr19:RPS15:t:1440018|19:1439826-1440018:+	20	28	30		9	9	8			9	7	16	14	22		13	18	13
chr19:RPS15:t:1440025|19:1438892-1440025:+	7	14	7	24	40	20	12	6	9	15		13	3	76	13	5	30	8			9
chr19:RPS15:t:1440025|19:1439826-1440025:+				1	5	8	2			11		6		24			4
chr19:RPS15:t:1440348|19:1440241-1440348:+	13	6	14	8		24	16	8	4	11	15	33	13	42	5	12	3	8
chr19:RPS15:t:1440348|19:1440253-1440348:+	8851	8658	9230	10465	9054	8137	5157	7309	5828	5238	6966	6973	7790	12787	12372	8616	6715	9210	516	706	528
chr19:RPS15:t:1440348|19:1440255-1440348:+				8								1
chr19:C19orf25:t:1478905|19:1478905-1479113:-	10	5			7	9		3				3			4
chr19:C19orf25:t:1478905|19:1478905-1479162:-	38	47	19	32	29	44	26	34	12	14	16	39	13	39	50	17	21	42
chr19:MBD3:t:1578158|19:1578156-1578334:-								9	3				6	5
chr19:MBD3:t:1578158|19:1578158-1578334:-	50	53	26	8	26	27	18	22	6	34	17	27	45	68	49	26	13	59			6
chr19:MBD3:t:1585214|19:1585214-1592521:-	18	17	17	26	51	4	36	9	9	15	10	8	12	29	33	16	27	35
chr19:MBD3:t:1585214|19:1585214-1592617:-	18	20	15	19	31	8	9	27	15	14	28	5	31	26	23	26	8	18		5
chr19:UQCR11:t:1598215|19:1598215-1599411:-	443	418	473	454	490	419	268	302	313	259	284	303	411	804	681	461	549	516	64	27	17
chr19:UQCR11:t:1598215|19:1598215-1605359:-			3	1				4	4
chr19:UQCR11:t:1599560|19:1599560-1599987:-	4	4								6			4
chr19:UQCR11:t:1599560|19:1599560-1602036:-							3	3		8		1		3	6	6				1
chr19:UQCR11:t:1599560|19:1599560-1602293:-		5					2		6							2				3
chr19:UQCR11:t:1599560|19:1599560-1605359:-	598	432	699	611	527	480	241	377	245	308	317	250	502	494	951	521	779	588	65	59	41
chr19:TCF3:t:1611849|19:1611849-1612206:-	133	100	60	138	169	76	64	74	70	76	71	85	94	90	173	145	133	120
chr19:TCF3:t:1611849|19:1611849-1615284:-	156	162	88	103	111	99	64	71	82	40	39	64	121	113	122	183	72	92		11
chr19:TCF3:t:1612433|19:1612433-1615284:-	2	23		3	12	1	12	12	9	20	25	14	1	7	12	7		4		6
chr19:TCF3:t:1612433|19:1612433-1615685:-	134	99	77	81	85	74	26	50	22	27	25	55	50	142	104	86	64	73		2
chr19:TCF3:t:1627426|19:1627426-1631950:-	8	1		1				2						7				8
chr19:TCF3:t:1627426|19:1627426-1632037:-	21	14	20	26	22	15	8	2	8	2	22	10	6	37	17	11	9	6	8	6
chr19:TCF3:t:1627426|19:1627426-1646354:-		9	4		9		6	4		12	3		9	12	11	6	16
chr19:TCF3:t:1646427|19:1646427-1646682:-			6					1		10	6	3		4		2	9
chr19:TCF3:t:1646427|19:1646427-1650176:-	35	26	33	24	33	19	18	14	21	7	12	25	7	29	71	22	18	14
chr19:TCF3:t:1650287|19:1650287-1651049:-			2	4										3	8
chr19:TCF3:t:1650287|19:1650287-1652299:-	10	7	5	1		13		7		4	6	5	6	11	7	6	6	10
chr19:SCAMP4:t:1923069|19:1918283-1923069:+					7			1								5	4
chr19:SCAMP4:t:1923069|19:1918990-1923069:+	9	14	33	21	25	12	13	6	8	11	5		3	20	25	27	27	15
chr19:CSNK1G2:t:1969507|19:1941418-1969507:+	74	25	31	65	52	50	39	31	27	23	27	26	49	45	68	29	95	76		7
chr19:CSNK1G2:t:1969507|19:1968905-1969507:+	4	8		2	4	4		8	4	7					1	3	2
chr19:CSNK1G2:t:1979751|19:1979618-1979751:+	7			7	3	3	1					7			5	2		2
chr19:CSNK1G2:t:1979751|19:1979643-1979751:+	49	90	72	64	121	97	34	33	15	17	32	19	75	108	76	82	52	93		4
chr19:BTBD2:t:1997463|19:1997463-2013546:-	6	11	3		4	1	1		2	1		2		6	5			1
chr19:BTBD2:t:1997463|19:1997463-2015296:-	24	4	34	7	38	6	10	31	11	5	7	16	7	29	12	25	11	25
chr19:AP3D1:t:2102268|19:2102268-2108686:-	61	115	80	139	120	82	51	83	48	28	84	29	57	109	111	111	62	93	3	6
chr19:AP3D1:t:2102268|19:2102268-2109085:-	5					10								19
chr19:AP3D1:t:2111332|19:2111332-2111671:-										6	3			5
chr19:AP3D1:t:2111332|19:2111332-2111678:-	74	72	89	77	48	75	57	63	74	71	46	88	51	103	97	75	62	59		3
chr19:DOT1L:t:2229784|19:2227127-2229784:+	13	4	22	21	21	42	11	17		3	4	10	14	21	21	34	15	9
chr19:DOT1L:t:2229784|19:2228382-2229784:+			1				12	4	8	6			2	8		7	6
chr19:MIR1227:t:2234061|19:2234061-2234149:-	77	62	77	68	76	94	38	56	86	56	67	31	87	97	124	48	82	63
chr19:MIR1227:t:2234061|19:2234061-2235761:-	7			6	2	5	7					6	10	4	17		10	5
chr19:PLEKHJ1:t:2234240|19:2234240-2235761:-	250	388	376	274	260	276	190	311	203	193	146	186	348	484	553	380	303	430	20		12
chr19:PLEKHJ1:t:2234240|19:2234240-2236154:-	11		18	7	8	15		7		6	5	2	3	10	11	1	12
chr19:MIR6789:t:2235828|19:2235828-2235922:-	237	382	377	254	243	257	174	301	188	169	132	186	337	476	516	377	315	413	20		12
chr19:MIR6789:t:2235828|19:2235828-2236154:-		1	4	7		3								3		2	6	1
chr19:OAZ1:t:2271781|19:2269744-2271781:+	19	17	12	4	18					1	2		6	10	17	8	5	14		1
chr19:OAZ1:t:2271781|19:2271530-2271781:+	298	335	364	341	415	227	127	156	120	104	143	180	287	694	452	282	320	359	64	25	24
chr19:OAZ1:t:2271384|19:2269744-2271384:+	347	321	362	604	552	280	137	121	103	84	176	180	310	737	445	280	389	435	60	48	36
chr19:OAZ1:t:2271384|19:2269884-2271384:+	2	5	5	4			1		1					4
chr19:OAZ1:t:2271384|19:2270676-2271384:+					3									4			3
chr19:OAZ1:t:2271384|19:2271076-2271384:+	4		3	3	4		2			1		8			3	3	5
chr19:OAZ1:t:2271390|19:2269744-2271390:+	5													10			4	7
chr19:OAZ1:t:2271390|19:2269748-2271390:+		6				7		5						8			8	7
chr19:LSM7:t:2324196|19:2324196-2324741:-		7	2	3	1	9			3		4	14		3				4
chr19:LSM7:t:2324196|19:2324196-2328386:-	177	142	164	180	124	111	74	186	139	113	85	111	133	177	195	151	137	122	4	8
chr19:LSM7:t:2324196|19:2324196-2328411:-		10		6		2				3			2	2	4		10	6
chr19:SPPL2B:t:2352945|19:2351594-2352945:+	18	11	1					8	18	6	9	17			15	4			9	3
chr19:SPPL2B:t:2352945|19:2351657-2352945:+			4		3	13	4				6		5		2	11
chr19:TIMM13:t:2427324|19:2427322-2427413:-		11		15					5	13				4	18	5	3
chr19:TIMM13:t:2427324|19:2427324-2427413:-	407	344	433	324	369	232	162	372	256	206	250	244	432	464	707	469	395	387		7	29
chr19:LMNB2:t:2431658|19:2431658-2431782:-	142	133	96	132	90	100	59	120	153	73	85	98	134	192	238	156	129	106	6	5	16
chr19:LMNB2:t:2431658|19:2431658-2432415:-	3		12					10		5				4	4	7	7
chr19:LMNB2:t:2444540|19:2444540-2456669:-	318	318	249	267	295	239	176	179	214	118	187	179	236	367	378	160	207	195	30	27
chr19:LMNB2:t:2444540|19:2444540-2456684:-		7		4		7	5		2		2		9	11				11
chr19:SGTA:t:2767686|19:2767686-2768964:-		8				5							5	5	2		5	8
chr19:SGTA:t:2767686|19:2767686-2768968:-	95	79	103	116	105	62	70	65	71	63	43	33	135	138	155	153	100	101	17	15	3
chr19:THOP1:t:2808242|19:2807773-2808242:+	1				10					3	4	2
chr19:THOP1:t:2808242|19:2807780-2808242:+									11	4	7	10
chr19:THOP1:t:2808242|19:2807808-2808242:+	12	14	17	31	32	15	18	18	12	14	5	10	22	35	63	12	13	5		3
chr19:THOP1:t:2810303|19:2808444-2810303:+	57	53	77	70	91	39	34	43	17	27	63	53	32	49	60	43	53	56	12	12
chr19:THOP1:t:2810303|19:2810098-2810303:+	2	4	8			1		1			3			2				3
chr19:THOP1:t:2810639|19:2808444-2810639:+			3		3				3						1	5
chr19:THOP1:t:2810639|19:2810490-2810639:+	122	68	158	110	120	80	55	96	86	44	103	146	110	121	139	86	110	145	13	11	5
chr19:TLE2:t:3015760|19:3015760-3017839:-	3	17	8	14	13	4			11	12	5	4		20	19	9	17	4		4
chr19:TLE2:t:3015760|19:3015760-3019282:-		5		3		1					4			2
chr19:TLE5:t:3061257|19:3061257-3062173:-	13	18	14	16	13	1	7	2	7		6	4	23	26	20	16	19	34	4
chr19:TLE5:t:3061257|19:3061257-3062699:-	3		9		8	2		4	4	3	5		5	12	17	2		5
chr19:NFIC:t:3381711|19:3359685-3381711:+			5		4									9				4
chr19:NFIC:t:3381711|19:3366666-3381711:+		7			6					4				13		8
chr19:NFIC:t:3456549|19:3452666-3456549:+	25	10	29	7	16	7		4	7		3	20	7	6	13	11
chr19:NFIC:t:3456549|19:3453916-3456549:+	2		18	4		7	6		5		2				3
chr19:NFIC:t:3462751|19:3452666-3462751:+	27	17	22	18	14	9	6	10		6	6	15	5	3	6	13	3	20		3
chr19:NFIC:t:3462751|19:3456635-3462751:+	81	45	49	64	63	47	25	20	19	66	44	59	60	81	48	36	21	40		5
chr19:FZR1:t:3534794|19:3534513-3534794:+	30	12	9	26	12	31	5	3	13	11	15	19	27	8	10	11	30	35			3
chr19:FZR1:t:3534794|19:3534522-3534794:+		2		6							5	10			7		6	5			6
chr19:MFSD12:t:3538756|19:3538756-3542775:-	3	4	2	14	11	4		4	9	7	3	4	6		5	17	16	4		3
chr19:MFSD12:t:3538756|19:3538756-3544808:-	3	5	20	2	17		7	3	1		9	4	3		9	17	15	8
chr19:MFSD12:t:3546168|19:3546168-3546254:-	14	11	24	15	8	14		6	3			19	12	3	14		11	22
chr19:MFSD12:t:3546168|19:3546168-3547271:-			5		6								1	4	3
chr19:MFSD12:t:3551194|19:3551194-3556985:-				7				5			5	6		4
chr19:MFSD12:t:3551194|19:3551194-3557105:-	2		8	21	16		6	3	6	4	13	13	31	9	28	13	18	13	9	10
chr19:HMG20B:t:3577980|19:3576625-3577980:+													6				13			3
chr19:HMG20B:t:3577980|19:3577107-3577980:+	48	22	55	23	36	40	37	25	13	5	44	17	56	92	42	19	64	58	7	6
chr19:CACTIN:t:3613586|19:3613586-3614385:-			3	1						10	12	3			1	3		6
chr19:CACTIN:t:3613586|19:3613586-3614396:-	18	16	45	12	13	8		10	7	7	7	32	22	14	19	1	26	12	6
chr19:CACTIN:t:3614589|19:3614589-3614943:-				3	4					11				5
chr19:CACTIN:t:3614589|19:3614589-3618874:-	10	4	35	15	26	5	5	13	35	12	18	46	28	11	64	21	11	9		6	6
chr19:PIP5K1C:t:3633169|19:3633169-3633436:-		4	3				1								12
chr19:PIP5K1C:t:3633169|19:3633169-3638883:-		3			3		4				6			8	12	5	4	6
chr19:MATK:t:3778422|19:3778422-3778508:-	26	13	22	26	19	9	3	5	8	11		4	11	27	33	24	8	17
chr19:MATK:t:3778422|19:3778422-3778991:-													3	3			6
chr19:MATK:t:3781672|19:3781672-3782561:-			5							7		3						9
chr19:MATK:t:3781672|19:3781672-3783125:-	56	61	147	88	99	97	37	39	23	27	18	64	92	85	86	96	48	71
chr19:DAPK3:t:3969829|19:3969829-3970920:-	9		10		1	11					14		8	2	7	6	3	4
chr19:DAPK3:t:3969829|19:3969829-3971021:-	28	44	44	80	40	53	28	21	36	11	19	30	51	59	54	35	39	46			4
chr19:EEF2:t:3977610|19:3977610-3977818:-	2413	1797	2929	2195	1978	1640	904	1426	1043	872	1668	1380	1389	2768	2783	2318	1897	1815	208	153	121
chr19:EEF2:t:3977610|19:3977610-3977881:-		5	5	3				3						7				1
chr19:MAP2K2:t:4097343|19:4097343-4099133:-					8							1				11	4
chr19:MAP2K2:t:4097343|19:4097343-4099200:-	274	229	234	210	289	200	121	141	147	146	125	199	290	334	471	236	297	280	40	21	21
chr19:MAP2K2:t:4097343|19:4097343-4101018:-	1				3		5		3			3		3	4	3
chr19:MAP2K2:t:4099414|19:4099414-4099573:-				8			3				1									6
chr19:MAP2K2:t:4099414|19:4099414-4101018:-	89	39	103	67	98	63	29	67	64	63	35	70	56	51	125	90	90	92	25	12	18
chr19:MAP2K2:t:4102453|19:4102453-4110358:-	2				4	11			4			7	3
chr19:MAP2K2:t:4102453|19:4102453-4110508:-	323	338	368	462	326	332	159	192	242	167	190	225	286	427	519	424	339	453	31	29	30
chr19:MAP2K2:t:4110655|19:4110655-4117418:-	371	278	309	364	343	288	111	156	161	155	153	194	233	395	296	336	210	404	29	36	21
chr19:MAP2K2:t:4110655|19:4110655-4123783:-		2				4	5	3							6
chr19:SIRT6:t:4177138|19:4177138-4179103:-	9	13	56	11	15	10	24	17	34	20	38	57	13	46	39	35	44	24	16	3
chr19:SIRT6:t:4177138|19:4177138-4180781:-		2						8			7		5		11			4
chr19:SIRT6:t:4179286|19:4179286-4180781:-		12	20	8	1	8	14	14	18	13	11	8	6	29	17	11	22	4	7
chr19:SIRT6:t:4179286|19:4179286-4182473:-					2						10			3	11		4	6
chr19:STAP2:t:4324197|19:4324197-4324454:-		13		4	4		12			5		10			6
chr19:STAP2:t:4324197|19:4324197-4325215:-						4						9			4
chr19:STAP2:t:4325308|19:4325308-4325395:-		7		8	4		11					15	8		9
chr19:STAP2:t:4325308|19:4325308-4326941:-				7		4							8		3
chr19:MPND:t:4357252|19:4354420-4357252:+			1			5	7										3				5
chr19:MPND:t:4357252|19:4355173-4357252:+	17	15	15		21	1	5	1		19	11	5	15	20	21		11	4
chr19:MPND:t:4359162|19:4355173-4359162:+	6	6	5					5	1	1			1
chr19:MPND:t:4359162|19:4357585-4359162:+	12	10	9	7	12	25	3	14	20	7	5	9	9	36	29	22	25	29	1		13
chr19:MPND:t:4359162|19:4358172-4359162:+	50	60	31	39	73	67	14	35	33	51	29	64	26	59	82	55	54	36	3	3	13
chr19:SH3GL1:t:4364221|19:4364221-4365481:-	36	82	68	133	122	70	27	24	19	63	52	36	74	150	179	115	98	111	18	16
chr19:SH3GL1:t:4364221|19:4364221-4366500:-	4	3		9				7	2									16
chr19:SH3GL1:t:4366994|19:4366994-4390051:-			4				4						6		3	5
chr19:SH3GL1:t:4366994|19:4366994-4400323:-	106	81	75	93	63	77	23	56	53	20	43	50	120	178	204	147	87	154		8	16
chr19:CHAF1A:t:4418019|19:4402814-4418019:+		2	7	3	6	15	7	9	12	18	11	9	5	7	7	8	7	8
chr19:CHAF1A:t:4418019|19:4405962-4418019:+		3	1		6		3				4	3	2			7		6	2
chr19:CHAF1A:t:4418019|19:4409759-4418019:+	128	138	191	177	145	110	112	196	161	143	118	114	81	144	93	98	66	119	3	6	3
chr19:CHAF1A:t:4418019|19:4410523-4418019:+										3	4	9
chr19:CHAF1A:t:4422565|19:4409759-4422565:+	29	14	26	33	11	34	17	8	13	31	9	26	11	25	10		3	13
chr19:CHAF1A:t:4422565|19:4418076-4422565:+	131	199	262	192	199	156	185	216	177	253	174	237	89	194	149	145	82	162	7	8	14
chr19:CHAF1A:t:4442244|19:4433539-4442244:+	279	245	215	223	250	237	194	238	241	259	176	380	259	333	366	348	223	354	17	51	10
chr19:CHAF1A:t:4442244|19:4440021-4442244:+	3	4	5	3		6			5	6	8	10		5	1	13
chr19:CHAF1A:t:4429437|19:4423874-4429437:+			6	6					5
chr19:CHAF1A:t:4429437|19:4428890-4429437:+	94	148	112	149	151	114	98	119	136	140	135	146	63	125	144	147	81	142			5
chr19:UBXN6:t:4446197|19:4446197-4446282:-	1		21	4				4	6	4	4	1		4	15	7	11	9
chr19:UBXN6:t:4446197|19:4446197-4446499:-	6								4	2	2	3		8		5	2	11
chr19:UBXN6:t:4446719|19:4446717-4446835:-			11		5			5				5		3
chr19:UBXN6:t:4446719|19:4446719-4446835:-	166	105	105	132	82	137	37	76	23	82	73	103	149	236	234	133	96	134	4	6	20
chr19:HDGFL2:t:4497957|19:4496405-4497957:+	965	909	609	621	876	785	648	867	632	398	515	694	732	1172	1313	826	667	807	8	77	43
chr19:HDGFL2:t:4497957|19:4497017-4497957:+					3	6		2							6
chr19:HDGFL2:t:4497957|19:4497152-4497957:+			7						3								7
chr19:HDGFL2:t:4497957|19:4497340-4497957:+							3		1			11			5
chr19:HDGFL2:t:4501190|19:4498915-4501190:+			3	3		3			6			4						1		2
chr19:HDGFL2:t:4501190|19:4499704-4501190:+	536	419	435	478	399	448	388	633	520	350	417	518	487	661	640	654	424	699	26	15	21
chr19:DPP9:t:4682838|19:4682838-4683189:-				2				5				11			5
chr19:DPP9:t:4682838|19:4682838-4683476:-	7		10	11	5	14			8	5	4		18	3	8	4
chr19:PLIN3:t:4844793|19:4844793-4845664:-						3		3			3	9
chr19:PLIN3:t:4844793|19:4844793-4847690:-	8	35	13	6	22	27	12	16	18	4	3	8	17	25	24	21	11	36
chr19:UHRF1:t:4910875|19:4909655-4910875:+	10	9	11	9		14	12	14	16	15	11	30	20	17	25	15	18	7	4
chr19:UHRF1:t:4910875|19:4910246-4910875:+	7				5	7		1	7	3		3	13	1	3	4	7
chr19:UHRF1:t:4954349|19:4950996-4954349:+	313	318	383	334	296	265	294	396	392	234	344	504	292	309	565	450	245	369	3
chr19:UHRF1:t:4954349|19:4951984-4954349:+									8	4	4	2
chr19:PTPRS:t:5222220|19:5222220-5222688:-	10	14	20	15	15	13		8		7		9	25	13	20	3	13	16
chr19:PTPRS:t:5222220|19:5222220-5238918:-				12									1		8	1		4
chr19:PTPRS:t:5286234|19:5286234-5293140:-	6	7	4		10	16		10		5		4	35	4	5	20	17	13	4	3
chr19:PTPRS:t:5286234|19:5286234-5340663:-	6	9		4	3	13	5	8	6			16	6	7	28
chr19:SAFB2:t:5587399|19:5587399-5587695:-	7	7	3	11	8	9	11		8	9		4	8	10	3	5	1	3
chr19:SAFB2:t:5587399|19:5587399-5587700:-	47	100	63	126	135	110	46	72	82	61	68	86	56	105	135	164	100	114	4	10
chr19:SAFB2:t:5600260|19:5600260-5604582:-	47	96	46	88	107	87	67	118	92	68	48	83	90	52	59	76	30	74			4
chr19:SAFB2:t:5600260|19:5600260-5609994:-						1		1				3				3		4
chr19:SAFB2:t:5610688|19:5610688-5611119:-	59	82	59	28	88	57	56	69	56	43	26	30	54	83	31	45	18	44
chr19:SAFB2:t:5610688|19:5610688-5612539:-	8					10	10	15		28	22	12	2	7				6	5
chr19:SAFB2:t:5613527|19:5613527-5616127:-		8		4		4				13	5	5	2		8				6
chr19:SAFB2:t:5613527|19:5613527-5616131:-	32	14	25	18	30	34	82	52	56	26	44	37	19	62	25	35	4	14	5
chr19:MICOS13:t:5679763|19:5679763-5680054:-	3		1	11		6				2	7	8	6	17	23	7	5	2
chr19:MICOS13:t:5679763|19:5679763-5680457:-	87	102	98	115	80	99	82	87	70	38	69	42	131	82	146	78	116	98		7
chr19:RPL36:t:5690505|19:5690327-5690505:+	2714	2140	1916	2348	2570	1968	1321	1905	1261	1080	1032	1244	1889	2570	3500	2156	2031	2605	91	146	85
chr19:RPL36:t:5690505|19:5690334-5690505:+	7	3	1		13			7				1		1	3		4	8		4
chr19:RPL36:t:5690505|19:5690389-5690505:+	3	7	12	18	5		4	14	3	1	3			5	7	11	12	10
chr19:RPL36:t:5691318|19:5690600-5691318:+	5282	4489	4335	4984	4768	3776	2102	3538	2464	2019	2020	2680	4086	5894	7075	5323	3751	5021	338	317	190
chr19:RPL36:t:5691318|19:5690934-5691318:+	20				9										5			5
chr19:RPL36:t:5691531|19:5690600-5691531:+	9			9	9					4	3	1	4	4	5		1	9
chr19:RPL36:t:5691531|19:5691453-5691531:+	6344	7805	9234	10531	8133	5989	3765	7058	5394	4245	3207	5624	6940	9740	11583	9499	5310	8856	776	702	466
chr19:RPL36:t:5691531|19:5691457-5691531:+	5	8			2	4						1		4		5
chr19:LONP1:t:5712002|19:5712000-5713133:-	6								6					7
chr19:LONP1:t:5712002|19:5712002-5713133:-	227	177	274	189	220	167	140	176	102	85	47	163	180	221	189	194	147	149		5
chr19:ENSG00000267157:t:5784439|19:5784439-5784530:-	2	7	12	15	11	13	4	27	5	46	34	51	15	11	6	8	4	1
chr19:ENSG00000267157:t:5784439|19:5784439-5785382:-	10	2	11	21	3	15	9	9	24	17	48	22	5	17	9	2	9	9
chr19:DUS3L:t:5786542|19:5786542-5786748:-	19	13	23	5	19	10		28	7	14	2	52	5	30	20	14	11	5
chr19:DUS3L:t:5786542|19:5786542-5787060:-			1				5			3	2	2		2	5
chr19:NDUFA11:t:5894854|19:5894854-5895996:-							3	2	1	3							3
chr19:NDUFA11:t:5894854|19:5894854-5896452:-	700	590	613	573	485	499	352	419	339	318	336	357	621	595	829	509	549	575	50	37	31
chr19:NDUFA11:t:5896997|19:5896997-5901334:-			2			2	6		15	1		3	4	18	6			1
chr19:NDUFA11:t:5896997|19:5896997-5903611:-	165	207	184	209	174	119	71	112	68	82	108	128	114	209	198	165	147	201	3	6
chr19:RANBP3:t:5928087|19:5928087-5931403:-	103	123	60	100	98	43	43	77	76	57	53	63	50	119	82	31	52	63	3	7	8
chr19:RANBP3:t:5928087|19:5928087-5931418:-	66	60	51	69	84	64	51	51	24	50	64	79	43	74	124	54	41	66		15	7
chr19:RANBP3:t:5928087|19:5928087-5932451:-										6		5		3
chr19:RANBP3:t:5933479|19:5933479-5941620:-	27	25	25	33	37	13	38	17	19	23	19	44	19	32	72	4	27	13			13
chr19:RANBP3:t:5933479|19:5933479-5978060:-		15		4		1	2							8				2
chr19:RANBP3:t:5941835|19:5941835-5951392:-	5		14	5	9			2	1		11	11	1	2	6	8	7
chr19:RANBP3:t:5941835|19:5941835-5957917:-	7	29	23	6	12	17	11	7	21	4	14	21	16	16	25	6	1	18			3
chr19:RANBP3:t:5941835|19:5941835-5978060:-			3											3	1		5
chr19:CLPP:t:6368537|19:6364639-6368537:+						2				3						2
chr19:CLPP:t:6368537|19:6366363-6368537:+	83	46	96	67	67	28	30	36	44	38	38	25	55	102	105	50	85	52
chr19:CLPP:t:6368537|19:6368231-6368537:+								1			5				5			5
chr19:GTF2F1:t:6381850|19:6381850-6383310:-	666	647	721	727	789	666	497	862	800	599	619	820	657	795	897	802	425	759	49	98	67
chr19:GTF2F1:t:6381850|19:6381850-6383319:-	2	10	5	7		9	15	10	26		8	16	7	22	11	14
chr19:GTF2F1:t:6383495|19:6383495-6387388:-	659	598	611	598	632	504	383	584	457	444	407	526	509	726	606	635	278	513	41	73	32
chr19:GTF2F1:t:6383495|19:6383495-6387457:-				6				3				4	3	5
chr19:KHSRP:t:6415457|19:6415457-6415533:-	536	463	492	554	371	365	329	357	242	230	304	385	383	576	515	516	267	463	23	22	11
chr19:KHSRP:t:6415457|19:6415457-6415608:-	22	19	19	29	12	25	32	14	24	9	18	17	40	16	55	38	20	37	1		2
chr19:SLC25A23:t:6436464|19:6436464-6438446:-		11	15	9	6						4						3
chr19:SLC25A23:t:6436464|19:6436464-6444150:-	4	8		3			8			9			10	5
chr19:SLC25A23:t:6444301|19:6444301-6452311:-	8	31	6	12	36	11	19	4	4	9	8	12	6	15	29	15	13	25
chr19:SLC25A23:t:6444301|19:6444301-6453980:-	4			3	6	4											8	4
chr19:SLC25A23:t:6444301|19:6444301-6454322:-		8	9			1	2		6				9	6			4
chr19:SLC25A23:t:6454717|19:6454717-6455951:-			6	5			8				4			2				2
chr19:SLC25A23:t:6454717|19:6454717-6456419:-	36	7	14	7	13	3	5	10		4	3			14		11		30
chr19:GPR108:t:6734307|19:6734307-6735539:-		8			4									4		1
chr19:GPR108:t:6734307|19:6734307-6735621:-	3	17	26	11	26	17	9	11	12	10		9		38	46	25	17	16
chr19:GPR108:t:6736711|19:6736711-6736989:-		14	15	4	13	14		5		2	6	10		9	13	7	7	5
chr19:GPR108:t:6736711|19:6736711-6737456:-		2	7	8	5	21				6	6	5	5	9	13	10	10	16
chr19:TRIP10:t:6746451|19:6744994-6746451:+	113	76	50	85	114	68	18	37	39	36	40	18	52	71	63	62	26	48
chr19:TRIP10:t:6746451|19:6746196-6746451:+		2		1			1	17	7					19	6	25	4	14
chr19:ZNF358:t:7519204|19:7516249-7519204:+	29		7	11	9		6						3	13	6	10		19
chr19:ZNF358:t:7519204|19:7518186-7519204:+	3						5						2	3
chr19:PET100:t:7630572|19:7629860-7630572:+	18	33	32	22	51	22	19	24	28	13	27	24	40	10	23	19	25	29
chr19:PET100:t:7630572|19:7629999-7630572:+	2	3		3		4						10	2					2
chr19:PET100:t:7630822|19:7629860-7630822:+		4	8	1			1	1		2			2	5	4			2
chr19:PET100:t:7630822|19:7630659-7630822:+	34	56	50	24	60	36	34	17	29	21	19	46	50	47	41	34	39	44
chr19:PET100:t:7630822|19:7630659-7630824:+		7		7					3					1			2	1
chr19:PET100:t:7631472|19:7630846-7631472:+	59	68	86	35	70	45	30	39	43	23	33	37	48	66	52	38	31	50
chr19:PET100:t:7631472|19:7631321-7631472:+			2	4	7		3		1		4			4			3
chr19:STXBP2:t:7644613|19:7643048-7644613:+	3	6														1	4
chr19:STXBP2:t:7644613|19:7643245-7644613:+	43	11	20	42	24	18	27	15	20	19	15	39	25	36	35	17	31	17
chr19:STXBP2:t:7647724|19:7647247-7647724:+	2	10		7		14		3	7	3	3	14	22		16	8	13	4
chr19:STXBP2:t:7647724|19:7647511-7647724:+	40	38	49	55	80	66	41	35	60	39	37	38	23	56	39	26	34	51	7
chr19:ENSG00000269711:t:7682241|19:7680878-7682241:+	12		10	10	10	15	10	7	18			13	11	40	23	32	21	17
chr19:ENSG00000269711:t:7682241|19:7681026-7682241:+				13	12	2			2	3				7	10	7	6	2
chr19:ENSG00000269711:t:7682241|19:7681049-7682241:+	3			14	4		1					8	6		1		20	4
chr19:EVI5L:t:7858190|19:7856068-7858190:+	8	34	19	23	3	14	16	21	16	23	40	30	11	26	18	12	12	13
chr19:EVI5L:t:7858190|19:7857124-7858190:+		14	3		2	1	10	10			13	8	4	18				2
chr19:MAP2K7:t:7909754|19:7904068-7909754:+	31	9	36	25	9	33	20	11	15	2	27	20	11	11	69	7	12	13
chr19:MAP2K7:t:7909754|19:7905855-7909754:+	26		4	6				18		6	6	6		10			4	4
chr19:SNAPC2:t:7921422|19:7920549-7921422:+			16	4			4				8			3	9		5		7
chr19:SNAPC2:t:7921422|19:7921119-7921422:+															4		4	7
chr19:TIMM44:t:7932932|19:7932932-7933115:-					5	8				11	7	7			1
chr19:TIMM44:t:7932932|19:7932932-7933484:-	92	117	84	158	135	94	51	83	87	89	126	117	82	171	174	112	83	74
chr19:TIMM44:t:7934238|19:7934236-7935064:-	11	8	1	3						3	2	3	5				9	3
chr19:TIMM44:t:7934238|19:7934238-7935064:-	493	430	424	559	535	480	293	404	358	317	338	391	459	543	472	440	360	349	28	48	17
chr19:TIMM44:t:7934238|19:7934238-7938026:-	3		7	5											8
chr19:TIMM44:t:7938197|19:7938197-7941101:-	186	196	192	199	147	185	149	149	124	81	86	104	159	164	190	169	109	171	24	9	3
chr19:TIMM44:t:7938197|19:7938197-7943606:-	3	6					2							8				6
chr19:TIMM44:t:7941197|19:7941195-7943606:-					1		1	4					3	3	4
chr19:TIMM44:t:7941197|19:7941197-7943606:-	158	192	158	177	162	123	96	148	107	72	83	71	116	139	145	146	66	161	15	9
chr19:ELAVL1:t:7963807|19:7963807-7967564:-	85	46	51	86	180	84	39	55	50	21	44	46	71	86	128	56	86	106	5	7
chr19:ELAVL1:t:7963807|19:7963807-7973558:-	18	15	27	20	10	25	23	22	9	14	27	2	32	18	22	28	13	10
chr19:ENSG00000267939:t:8008611|19:8005963-8008611:+	4			5	8	8											4	16
chr19:ENSG00000267939:t:8008611|19:8008430-8008611:+			1			3						3		6							8
chr19:CD320:t:8302980|19:8302980-8303854:-	35	33	56	13	24	49	43	46	38	16	3	38	68	61	44	58	52	58	4
chr19:CD320:t:8302980|19:8302980-8308148:-		23	8	5			9			3				5	10			2
chr19:CD320:t:8304088|19:8304088-8305030:-	72	45	65	46	82	70	38	69	29	25	17	30	62	106	103	48	41	34	3
chr19:CD320:t:8304088|19:8304088-8308148:-		4		2	2		6			13						8	6
chr19:NDUFA7:t:8308884|19:8308884-8311411:-	1	14	5	9			3	5	3	15	11	7	4	3	3	13	5	6
chr19:NDUFA7:t:8308884|19:8308884-8316495:-	4							4	6
chr19:NDUFA7:t:8311595|19:8311595-8316495:-	309	537	345	366	456	437	377	475	285	313	330	341	435	411	499	465	346	446	54	20	29
chr19:NDUFA7:t:8311595|19:8311595-8320856:-				6				4			1	4	13	4			6	22	1
chr19:RPS28:t:8321655|19:8321569-8321655:+	653	749	675	805	628	504	279	462	294	196	272	303	611	799	1056	613	604	606	32	57	21
chr19:RPS28:t:8321655|19:8321574-8321655:+	4	2				6	2	2					5		4			5
chr19:RPS28:t:8321952|19:8321569-8321952:+		2	3			5	3				5		7	6	6	5
chr19:RPS28:t:8321952|19:8321703-8321952:+	2647	2721	3366	3493	3036	2485	1277	1806	1407	898	1400	1396	2138	3356	4008	2701	2381	2345	172	227	180
chr19:RPS28:t:8322271|19:8322091-8322271:+	4003	4048	4830	4972	4491	3626	1889	2788	2352	1584	2137	2302	3477	4934	5547	4260	3605	3799	359	395	339
chr19:RPS28:t:8322271|19:8322095-8322271:+	21	7	13	1	7	28	5		3	19	4	8	5	12	16	6	11	10	3		3
chr19:MARCHF2:t:8421788|19:8413420-8421788:+													5		3		3	7
chr19:MARCHF2:t:8421788|19:8418807-8421788:+				9	3							3				4
chr19:MARCHF2:t:8430657|19:8422016-8430657:+							4							6			5
chr19:MARCHF2:t:8430657|19:8426804-8430657:+		8	4	12			4						12	11	14	7	4
chr19:HNRNPM:t:8485602|19:8474244-8485602:+	12	25	9	15	7	16	2	6	9	24	3	8	11	34	23	9		19			8
chr19:HNRNPM:t:8485602|19:8483211-8485602:+	72	81	98	88	65	47	81	42	44	11	51	15	40	81	86	85	42	76	4	7
chr19:HNRNPM:t:8474166|19:8471427-8474166:+	32	10	5	4	17	12	6	3	6	23	12	13	7	27	14	5	13	23
chr19:HNRNPM:t:8474166|19:8473708-8474166:+	286	258	320	312	257	252	137	260	255	146	230	148	215	334	269	164	72	178	8	6	6
chr19:ZNF414:t:8511960|19:8511960-8512074:-		3		6					1	7	12	1	1	2	6
chr19:ZNF414:t:8511960|19:8511960-8512386:-	15	15	4	10	19	12	3	12	10	22	25	12	5	9	12	14	12	21
chr19:UBL5:t:9828326|19:9827984-9828326:+	156	104	115	111	137	115	36	90	84	46	53	62	120	247	145	99	116	144	14	21	10
chr19:UBL5:t:9828326|19:9828064-9828326:+	30	49	41	55	49	11	24	49	11	30	46	31	46	105	56	52	46	60	36	35	3
chr19:UBL5:t:9828591|19:9828389-9828591:+						5					6			4
chr19:UBL5:t:9828591|19:9828393-9828591:+	73	72	69	90	60	86	13	67	43	25	27	36	51	132	104	45	76	59	5	3	8
chr19:UBL5:t:9829964|19:9828393-9829964:+					10			5				2	5					2
chr19:UBL5:t:9829964|19:9828874-9829964:+	162	85	130	154	104	93	41	92	57	59	72	99	67	158	130	89	102	116	11	17	8
chr19:PIN1:t:9838435|19:9835402-9838435:+	623	438	326	544	418	450	298	298	289	195	338	294	365	604	440	343	253	434	40		25
chr19:PIN1:t:9838435|19:9836875-9838435:+	7	6	4	15	4	9	6	12	5	4	15	20	8	1	4	4		7
chr19:PPAN:t:10110944|19:10110791-10110944:+	73	58	48	66	82	59	52	82	35	108	149	106	74	38	67	33	36	66		4
chr19:PPAN:t:10110944|19:10110866-10110944:+	503	518	497	541	657	390	350	562	477	450	601	728	446	512	596	493	333	530	35	23	10
chr19:EIF3G:t:10115129|19:10115129-10115478:-	441	496	660	579	488	456	371	387	312	401	467	446	376	575	713	612	524	525	17	34	35
chr19:EIF3G:t:10115129|19:10115129-10115683:-					6		1											9
chr19:EIF3G:t:10116074|19:10116072-10116799:-	4	3		3		3		4		5		6			9	4	5
chr19:EIF3G:t:10116074|19:10116074-10116521:-											1	7	7	5		3
chr19:EIF3G:t:10116074|19:10116074-10116799:-	336	349	293	439	371	209	266	460	274	463	381	627	299	385	534	324	244	396	50	32	10
chr19:EIF3G:t:10116989|19:10116989-10117083:-	374	353	389	402	364	200	207	333	228	296	258	459	272	389	461	333	207	358	7	18	16
chr19:EIF3G:t:10116989|19:10116989-10118667:-			15	7	5		3	2					4	9	3	6	3	1
chr19:EIF3G:t:10117188|19:10117188-10118439:-			7							6	6	5
chr19:EIF3G:t:10117188|19:10117188-10118667:-	271	191	244	227	262	144	107	182	151	175	175	217	243	320	331	216	135	237	3	12
chr19:EIF3G:t:10118727|19:10118727-10118861:-	1	2		4	8		7		3			7	13	2	6	5	4
chr19:EIF3G:t:10118727|19:10118727-10118867:-	462	281	339	471	349	229	156	374	185	203	295	270	276	378	610	348	286	325		21
chr19:EIF3G:t:10118956|19:10118956-10119066:-	7	12		13	4	1	11	8	3		10	10	13	3	2		7	10
chr19:EIF3G:t:10118956|19:10118956-10119087:-	1085	1185	991	1460	1314	969	793	1074	771	600	949	1064	1123	1444	1846	1220	873	1254	43	100	29
chr19:DNMT1:t:10133701|19:10133701-10134216:-	61	71	69	75	89	68	61	151	95	103	116	57	74	135	203	96	101	151		3	8
chr19:DNMT1:t:10133701|19:10133701-10135735:-	2		7	4		6	7		4		1	9	7	2	5	1	17	11
chr19:DNMT1:t:10136287|19:10136287-10137075:-	11	3	1	7	17	5	6	23	8	8	16	8	2	8	8	13		1
chr19:DNMT1:t:10136287|19:10136287-10137084:-	36	35	67	60	49	58	54	40	48	105	82	73	43	42	33	83	40	37
chr19:DNMT1:t:10141189|19:10141189-10142027:-	148	96	106	97	117	89	61	105	107	58	102	120	68	163	124	119	64	116	6
chr19:DNMT1:t:10141189|19:10141189-10142079:-	5						8		1	7	31	11		6	4	3
chr19:DNMT1:t:10162748|19:10162748-10163325:-	344	257	289	233	262	252	403	489	419	607	509	521	174	306	237	222	171	228	8	17	3
chr19:DNMT1:t:10162748|19:10162748-10166597:-					2		6				17	8
chr19:DNMT1:t:10163360|19:10163360-10166591:-	41	33	40	46	30	25	19	71	63	31	70	45	11	16	5	18	24	27		5	1
chr19:DNMT1:t:10163360|19:10163360-10166597:-	432	318	395	327	361	393	555	695	532	874	752	770	228	440	284	293	215	320	11	21	12
chr19:DNMT1:t:10166685|19:10166685-10168329:-	897	544	613	791	769	867	948	1149	1010	1605	1298	1471	399	669	475	639	373	549	22	56	44
chr19:DNMT1:t:10166685|19:10166685-10173089:-						4				5		4
chr19:DNMT1:t:10168364|19:10168364-10173089:-	631	384	432	691	535	704	634	747	730	1112	924	955	262	467	314	485	235	391	13	50	40
chr19:DNMT1:t:10168364|19:10168364-10173870:-	1			6						11		3
chr19:DNMT1:t:10168364|19:10168364-10175539:-	5				6		3		2		2
chr19:DNMT1:t:10173174|19:10173172-10173870:-	3	3	1							10		4
chr19:DNMT1:t:10173174|19:10173174-10173870:-	172	172	181	205	217	295	183	260	288	400	383	313	123	167	118	153	47	100	7	12	3
chr19:DNMT1:t:10177367|19:10177367-10180186:-	79	37	49	26	7	86	79	97	86	78	109	73	14	42	18	41	25	41
chr19:DNMT1:t:10177367|19:10177367-10180349:-	335	291	347	212	267	366	416	495	532	473	412	410	274	330	209	345	92	312		4	4
chr19:TYK2:t:10351162|19:10351162-10352433:-	28	81	31	24	21	24		56	30	4	23	12	13	23	33	15	20	25			3
chr19:TYK2:t:10351162|19:10351162-10352925:-	6							3	4				4
chr19:TYK2:t:10362657|19:10362657-10364613:-	2	14	6	5	15		7	26				3	11		9			13
chr19:TYK2:t:10362657|19:10362657-10365516:-		7	4	2	6											10
chr19:CDC37:t:10393157|19:10393157-10393258:-	200	178	83	170	136	110	52	115	66	82	93	137	95	181	234	160	169	195	18	19	13
chr19:CDC37:t:10393157|19:10393157-10393279:-	6	2	1	3	7		1	2					1		11	12
chr19:CDC37:t:10395543|19:10395541-10395927:-	8	5	10	31	25	18	3	17	6	2	14	6	19	18	18	17	2	27
chr19:CDC37:t:10395543|19:10395543-10395927:-	1842	1812	1969	1910	2016	1829	822	1269	1052	1128	996	1293	1931	2625	2080	1693	993	1747	69	110	55
chr19:CDC37:t:10396050|19:10396050-10396086:-			1								5	4		6	6	3		7		7
chr19:CDC37:t:10396050|19:10396050-10396089:-													4			3		4
chr19:CDC37:t:10396203|19:10396203-10400574:-	23				11	7		6		24	17	26	4	11	11	1	15	8
chr19:CDC37:t:10396203|19:10396203-10403377:-	1285	1432	1446	1204	1135	1224	652	599	684	520	579	890	1297	2003	1533	1426	820	1289	70	104	77
chr19:KEAP1:t:10486818|19:10486818-10489191:-	73	61	72	78	117	71	44	55	54	61	31	65	65	139	73	78	54	77	5		8
chr19:KEAP1:t:10486818|19:10486818-10489647:-				3		3				3		4		8
chr19:KEAP1:t:10500080|19:10500080-10502696:-	5					3			5			10	9
chr19:KEAP1:t:10500080|19:10500080-10503240:-			3	11								4				3
chr19:ATG4D:t:10548903|19:10545130-10548903:+		12	9								5
chr19:ATG4D:t:10548903|19:10547253-10548903:+		17	7	9		15			3	10	2		9	10		18	19	12	4		3
chr19:KRI1:t:10558060|19:10558060-10558163:-	37	86	66	32	63	57	89	69	34	36	40	83	34	54	63	50	13	46
chr19:KRI1:t:10558060|19:10558060-10559358:-					1	1		6	5	4	10	9
chr19:ILF3-DT:t:10653268|19:10653268-10653389:-		4										5						3
chr19:ILF3-DT:t:10653268|19:10653268-10653718:-		8	13	9				5	3					4			5
chr19:ILF3:t:10670515|19:10654487-10670515:+	146	84	136	182	139	113	76	98	70	48	45	29	58	155	167	79	74	131	4	5
chr19:ILF3:t:10670515|19:10654487-10670517:+										5	4			5				2
chr19:ILF3:t:10670515|19:10655123-10670515:+		2	2										10	13		1		5
chr19:ILF3:t:10670515|19:10666649-10670515:+			9			3		6					5	3		1		2
chr19:ILF3:t:10679096|19:10677310-10679096:+	9	9	16	20	5	15	14	21	23	31	30	36	15	20	9	18	3	27		6
chr19:ILF3:t:10679096|19:10678704-10679096:+	50	42	63	61	43	54	55	49	63	94	52	59	42	44	48	45	42	45	5	2	3
chr19:ILF3:t:10681018|19:10679927-10681018:+	6	10	20		10	26		3	3	22	22	37		13	9	1	7	1
chr19:ILF3:t:10681018|19:10680443-10681018:+	890	792	989	828	873	905	602	795	764	551	557	629	642	1007	647	621	198	673	15	33	4
chr19:ILF3:t:10688549|19:10683970-10688549:+	5		2	25	3	18		7	8	18		11	20			35	13	22
chr19:ILF3:t:10688549|19:10687708-10688549:+	168	117	162	73	127	81	88	113	103	86	115	139	132	176	103	124	118	151	10	6	6
chr19:ILF3:t:10688549|19:10688114-10688549:+				2					9		3	2				3		18
chr19:ILF3:t:10689178|19:10683970-10689178:+	4			4	5	5	3	9	7			5	5	6			3
chr19:ILF3:t:10689178|19:10687708-10689178:+	5	15	19	20	8	1		4	9	6	9	5	6	13						7
chr19:ILF3:t:10689178|19:10688678-10689178:+	270	230	145	209	193	202	203	253	164	121	184	160	196	266	290	309	179	297		9	6
chr19:QTRT1:t:10707301|19:10702018-10707301:+	1		8				3			9
chr19:QTRT1:t:10707301|19:10702254-10707301:+	42	22	24	28	16	10	28	12	6	20	23	20	12	39	33	11	19	28
chr19:QTRT1:t:10712160|19:10707380-10712160:+	10	13	11		9	6		4	1	7	15	8	5	10	3		4	13
chr19:QTRT1:t:10712160|19:10707615-10712160:+	106	55	42	69	74	82	60	68	45	50	49	120	55	87	93	45	69	64		7	5
chr19:QTRT1:t:10712757|19:10712299-10712757:+	6	4	2	4					1	6	7	8		5
chr19:QTRT1:t:10712757|19:10712628-10712757:+	37	24	39	34	34	48	33	99	62	57	57	62	32	47	79	79	32	38
chr19:DNM2:t:10798485|19:10796199-10798485:+	63	23	33	36	44	28	16	12	10	14	6	50	60	25	45	30	22	18		1
chr19:DNM2:t:10798485|19:10797518-10798485:+	93	33	60	27	44	71	34	52	65	41	58	44	58	64	46	56	24	68		2	3
chr19:DNM2:t:10812263|19:10805967-10812263:+	116	132	98	93	109	68	39	23	38	30	57	36	89	74	74	99	59	44		8	4
chr19:DNM2:t:10812263|19:10808580-10812263:+	19	4	25	16	24	50	13	19	8	18	17	27	2	36	25	18	16	22
chr19:CARM1:t:10921614|19:10921127-10921614:+	49	74	77	43	72	33	39	19	38	35	37	36	79	82	110	51	27	71	8
chr19:CARM1:t:10921614|19:10921443-10921614:+	41	25	10	39	25	17	20	14	13	11	16	22	31	18	23	28	12	32			3
chr19:YIPF2:t:10925773|19:10925773-10927629:-	4	10	16	3	10	9			9		16	18	10	16	21	21	3	11
chr19:YIPF2:t:10925773|19:10925773-10927798:-	4			2	6		3				6	10				2
chr19:YIPF2:t:10928440|19:10928440-10928510:-	7	18	8	22	23	1	5	15	18	21	7	1	20	23	18	29	31	10
chr19:YIPF2:t:10928440|19:10928440-10928584:-	12	10	15	2	7	17	14	2	4	8	9	6	5	18	16	6	7	9
chr19:SMARCA4:t:11034122|19:11033517-11034122:+	146	115	181	116	145	128	89	103	82	84	51	70	94	238	222	160	122	93	7
chr19:SMARCA4:t:11034122|19:11033865-11034122:+	4	6	14	15		4		1	14		2	9	10	4	22	17		9
chr19:SMARCA4:t:11041297|19:11035132-11041297:+	234	95	187	166	121	140	144	136	113	58	81	141	156	229	255	194	132	212	4	8
chr19:SMARCA4:t:11041297|19:11039553-11041297:+							3	4				5						8
chr19:SMARCA4:t:11041306|19:11035132-11041306:+	494	394	690	464	369	459	249	490	316	230	264	369	338	624	683	463	366	493		8	15
chr19:SMARCA4:t:11041306|19:11039553-11041306:+	16	19	9	6	3		2	27	10	15		12	3	14	12	13	4
chr19:SMARCA4:t:11059752|19:11058363-11059752:+			13	12	8	10	7	10	3	2			8	24	7	17	8	9
chr19:SMARCA4:t:11059752|19:11058889-11059752:+	656	532	590	458	491	378	267	461	270	307	269	444	372	589	558	617	294	502	9		6
chr19:SPC24:t:11146430|19:11146430-11147939:-				6	7						7
chr19:SPC24:t:11146430|19:11146430-11148012:-	3			7	6	5		21	9	7	9	5	8	10	6	4
chr19:SPC24:t:11146430|19:11146430-11155616:-				5	6				5
chr19:SPC24:t:11147894|19:11147894-11148012:-	63	73	43	62	34	31	53	52	49	22	25	22	27	77	42	28	16	31
chr19:SPC24:t:11147894|19:11147894-11148014:-		6		2							4	3						10
chr19:SPC24:t:11147894|19:11147894-11155616:-	5					3		1					15	10	3		4	2
chr19:KANK2:t:11194590|19:11194590-11195555:-	4		21	9	6	11		5	4		3	6	2		9	15		5
chr19:KANK2:t:11194590|19:11194590-11195621:-	5	3		2									13
chr19:KANK2:t:11195820|19:11195820-11196049:-	3	8	17	22	18	17		2	10	9	11	6	15	23	12	26	13	20
chr19:KANK2:t:11195820|19:11195820-11197484:-	2	11		7				10	6	4			24	3	2	2	3	6
chr19:TMEM205:t:11345415|19:11345415-11345519:-	31	58	51	72	83	61	56	64	24	25	61	26	76	204	127	88	61	97		4	3
chr19:TMEM205:t:11345415|19:11345415-11346126:-					6										3	4
chr19:TMEM205:t:11345628|19:11345628-11346007:-			3	13	3	12									3	9			2		3
chr19:TMEM205:t:11345628|19:11345628-11346126:-	40	62	32	37	63	26	29	32	30	20	44	13	78	97	75	41	57	50	3	4
chr19:TMEM205:t:11345628|19:11345628-11346207:-		8		6	4	14		3			6			11	19	1	1	12
chr19:PLPPR2:t:11364160|19:11363819-11364160:+	2	15	7	7	8	4	16	3	6	15		11	9	5	8	9	21	15
chr19:PLPPR2:t:11364160|19:11363835-11364160:+	4		3	3	4	4			12		5			7				9
chr19:PRKCSH:t:11436040|19:11435706-11436040:+	18	33	23	49	43	5	36	38	11	11	3	19	43	70	44	61	48	55		5	2
chr19:PRKCSH:t:11436040|19:11435710-11436040:+	5		10	3		4		5	2			4		4	9	4	1	2			3
chr19:PRKCSH:t:11437875|19:11436505-11437875:+	108	103	93	135	139	66	44	115	33	27	43	51	85	86	176	64	57	122		7	5
chr19:PRKCSH:t:11437875|19:11436723-11437875:+	5	10		20	3	11		8			10	2		8	9		2	6
chr19:PRKCSH:t:11441239|19:11438124-11441239:+	357	284	345	449	310	291	202	305	179	144	225	271	191	444	472	249	172	306	26	19	30
chr19:PRKCSH:t:11441239|19:11438124-11441241:+	8	12		3	13	3	3	4	9	9		2	5	1	13	6	1	7
chr19:PRKCSH:t:11445388|19:11442515-11445388:+	383	323	272	425	356	298	240	323	224	193	155	301	242	482	504	251	238	377	32	40	31
chr19:PRKCSH:t:11445388|19:11442515-11445390:+	4	14	7	3	6	1	2		5	11		6		5	4	2	1	3
chr19:PRKCSH:t:11447438|19:11446350-11447438:+		9		3				2		6		7	3	12	2	1	4
chr19:PRKCSH:t:11447438|19:11447160-11447438:+	311	220	286	192	264	236	157	263	121	137	209	266	228	427	394	211	225	273	14	18	34
chr19:PRKCSH:t:11447692|19:11447597-11447692:+	56	84	44	89	67	32	57	93	30	66	95	68	56	61	127	58	52	44	3		5
chr19:PRKCSH:t:11447692|19:11447618-11447692:+	35	46	67	37	46	29	47	38	30	21	54	69	28	62	73	52	37	69			14
chr19:ZNF653:t:11483859|19:11483859-11484041:-	10		10	23	34	25	29	8	4	19	11	30		25	21	6		26
chr19:ZNF653:t:11483859|19:11483859-11484079:-									7		6	6		5		4
chr19:ZNF653:t:11487158|19:11487158-11487291:-	13	22	17	11	16	14		34	5	19	11	31	14	25	46	31		24
chr19:ZNF653:t:11487158|19:11487158-11487508:-			1	7	3			6		8		5			5
chr19:ECSIT:t:11507562|19:11507562-11507701:-	36	23	38	72	64	42	59	60	56	42	61	36	32	61	96	52	65	93
chr19:ECSIT:t:11507562|19:11507562-11507990:-										12		1	4		5		3	8
chr19:ECSIT:t:11508048|19:11508048-11510616:-	1	1	13			8	7	7	2		11	5		3		4		10
chr19:ECSIT:t:11508048|19:11508048-11513055:-	78	56	63	49	40	51	78	83	45	80	90	69	52	65	95	91	38	74	5	8
chr19:ECSIT:t:11508048|19:11508048-11519074:-	16	14	20	17	19	4		6	13	8	1		17	24	27	3	5	27
chr19:ECSIT:t:11510660|19:11510660-11513055:-			8			2	7	5			11	5
chr19:ECSIT:t:11510660|19:11510660-11519074:-			5														6	10
chr19:ECSIT:t:11514221|19:11514221-11519074:-	31	11		18	24	10	15	11	17	4	3	4	16	5	14	12	4
chr19:ECSIT:t:11514221|19:11514221-11529061:-	6		9													5
chr19:ELOF1:t:11554365|19:11554365-11555173:-	4	4					5	3					4				3	4
chr19:ELOF1:t:11554365|19:11554365-11559190:-	32	16	45	27	36	18	17	25	17		10	17	29	46	41	33	21	34		11	5
chr19:WDR83:t:12670179|19:12670080-12670179:+		4	3						5	10		11	2		4
chr19:WDR83:t:12670179|19:12670097-12670179:+	40	62	34	70	25	27	35	21	36	46	39	45	59	57	72	59	31	52	6	5
chr19:DHPS:t:12676142|19:12676142-12677107:-	31	39	31	46	36	31	4	16	21	11	20	21	40	15	20	26	4	28	6	6
chr19:DHPS:t:12676142|19:12676142-12677290:-		6	6	3	1		4	5		1	22	17	3	19	7	11	3	2		6
chr19:DHPS:t:12676142|19:12676142-12679456:-	6		3								4		2
chr19:DHPS:t:12679922|19:12679922-12680149:-									3		1	7		1		4
chr19:DHPS:t:12679922|19:12679922-12680160:-	132	108	74	96	96	44	34	46	39	16	45	91	36	83	74	69	56	46		8
chr19:DHPS:t:12679922|19:12679922-12680195:-		4	5			5		1		4		4			3
chr19:TNPO2:t:12720990|19:12720990-12722476:-	9	17	2			3	9	7	3		9	2	11	8		6	14	14	5
chr19:TNPO2:t:12720990|19:12720990-12723248:-	10	8	11	5		4	7	12			10	8	6	21		17		4
chr19:TRIR:t:12731421|19:12731421-12734312:-	625	691	654	772	720	609	407	651	576	450	539	857	659	1119	1305	929	819	883	152	159	98
chr19:TRIR:t:12731421|19:12731421-12734335:-			3	6	3		6	7	9					1	4
chr19:GET3:t:12747196|19:12745525-12747196:+					2				5		6	10					2
chr19:GET3:t:12747196|19:12745759-12747196:+	63	85	38	40	66	50	18	3	5	38	4	50	46	46	59	26	29	45	20		7
chr19:HOOK2:t:12767464|19:12767464-12767815:-	4	5	3	7	18	3		7		3					4			6
chr19:HOOK2:t:12767464|19:12767464-12768012:-			6	1	3					1	7	8
chr19:PRDX2:t:12797166|19:12797166-12799858:-	1346	1554	1592	1326	1359	1407	962	1182	1011	940	959	963	1165	1372	1234	1057	588	1060	63	48	40
chr19:PRDX2:t:12797166|19:12797166-12800176:-	29	63	43	36	36	55	28	30	28	11	25	21	56	53	33	25	3	40
chr19:MAST1:t:12858361|19:12852395-12858361:+	5	8	21				7				3	2	19	6	8
chr19:MAST1:t:12858361|19:12855767-12858361:+	3								3		4	8					7
chr19:GCDH:t:12891830|19:12891395-12891830:+	18	18	11	1	9	19			11	6	4	3		7	6	15		5
chr19:GCDH:t:12891830|19:12891522-12891830:+	27	28	64	64	24	29	52	64	37	23	32	26	18	64	49	52	30	38
chr19:GCDH:t:12895991|19:12892178-12895991:+		3		7					6			4	4					5
chr19:GCDH:t:12895991|19:12893653-12895991:+	8	15	9	10	46	19	18	18	2	24	13	20	19	26	47	26		28	3
chr19:FARSA:t:12930341|19:12930341-12930428:-	466	337	395	347	310	275	293	271	307	161	182	308	290	464	493	281	236	303		6
chr19:FARSA:t:12930341|19:12930341-12930431:-	1							1	3				4					3
chr19:RAD23A:t:12948685|19:12948358-12948685:+			13	6	7	6	7	6		24	12	22	1		10	5		10	3
chr19:RAD23A:t:12948685|19:12948552-12948685:+	334	281	404	333	378	309	182	325	194	175	263	228	344	456	398	404	347	449	16	14	15
chr19:RAD23A:t:12949080|19:12948813-12949080:+	224	245	204	192	129	144	193	158	119	199	126	191	127	269	185	157	139	200	10		10
chr19:RAD23A:t:12949080|19:12948818-12949080:+				3						5		5									1
chr19:GADD45GIP1:t:12954526|19:12954526-12955177:-									2	2	16			12		9
chr19:GADD45GIP1:t:12954526|19:12954526-12956862:-	2264	2879	2230	1947	2129	2091	1469	1714	1829	1098	983	1344	2726	3134	3276	2772	1493	2429	49	91	36
chr19:NFIX:t:13081679|19:13075671-13081679:+	3			1					4					9		3		3
chr19:NFIX:t:13081679|19:13078735-13081679:+	17	12	13	27	11	9	8		10			4	11	15	19	10	9	18		5
chr19:TRMT1:t:13105606|19:13105606-13107432:-	10	7		4		11		2	9	1	6			11		10	1	1
chr19:TRMT1:t:13105606|19:13105606-13107463:-			1	14		5			1		1	8	1	5				6
chr19:TRMT1:t:13105606|19:13105606-13107573:-	66	48	34	34	72	67	56	112	88	71	67	151	75	113	62	45	28	50			6
