## Supplemental_Tables for "RNA isoform-resolved multiplexed sequencing with bioorthogonal barcoding" (part 10 of 15)

### Sheet: S6 jct counts (continued)
junction	bobseq_pe_native__ASO_100nM-1	bobseq_pe_native__ASO_100nM-2	bobseq_pe_native__ASO_100nM-3	bobseq_pe_native__ASO_1nM-1	bobseq_pe_native__ASO_1nM-2	bobseq_pe_native__ASO_1nM-3	bobseq_pe_native__CHX_dose_1ug_mL-1	bobseq_pe_native__CHX_dose_1ug_mL-2	bobseq_pe_native__CHX_dose_1ug_mL-3	bobseq_pe_native__CHX_dose_50ug_mL-1	bobseq_pe_native__CHX_dose_50ug_mL-2	bobseq_pe_native__CHX_dose_50ug_mL-3	bobseq_pe_native__Hek_control_1	bobseq_pe_native__Hek_control_2	bobseq_pe_native__Hek_control_3	bobseq_pe_native__Ris_dose_25mM-1	bobseq_pe_native__Ris_dose_25mM-2	bobseq_pe_native__Ris_dose_25mM-3	bobseq_pe_native__Ris_dose_500mM-1	bobseq_pe_native__Ris_dose_500mM-2	bobseq_pe_native__Ris_dose_500mM-3
chr19:TRMT1:t:13109838|19:13109838-13109914:-		13	13	6	9		11	12	9	5	16	8		7	3	4	6	4
chr19:TRMT1:t:13109838|19:13109838-13110157:-		14	5	12	4		2	6	6		14	10		11	9	6		6
chr19:TRMT1:t:13112817|19:13112817-13112895:-	14	24	24	39	32	39	29	23	19	18	39	41	23	29	59	44	23	37
chr19:TRMT1:t:13112817|19:13112817-13112908:-	3	2						5		4		8			4		1
chr19:STX10:t:13144671|19:13144671-13144763:-	14	8	15	19	12	17		4	23	15	18		15	45	25	16	8	35
chr19:STX10:t:13144671|19:13144671-13144767:-						4				9				5
chr19:YJU2B:t:13751607|19:13732285-13751607:+	6		7			6	6	6		3		6		2	4		4
chr19:YJU2B:t:13751607|19:13747954-13751607:+	3			4	3	4	11	1				3		2				3
chr19:YJU2B:t:13762298|19:13759272-13762298:+	44	45	49	34	63	30	55	35	48	124	40	117	43	62	82	34	49	53	7	6
chr19:YJU2B:t:13762298|19:13761568-13762298:+	2	6	10	10		2	6	25	7		21	17		7	5	8	10		5
chr19:MRI1:t:13768358|19:13765109-13768358:+			4		12			6							3			5
chr19:MRI1:t:13768358|19:13766065-13768358:+		8			1		4					2				3
chr19:MRI1:t:13768358|19:13766129-13768358:+		14	10	7	5	7	8	6		10		14		17	9	3		6
chr19:C19orf53:t:13778051|19:13774574-13778051:+	4	7	13			4		7	2	13	1	8	8	11		3	2	18
chr19:C19orf53:t:13778051|19:13774707-13778051:+	1461	1168	1393	1414	1217	1490	957	1206	798	735	667	831	1235	1521	1429	1454	769	1587	42	76	65
chr19:C19orf53:t:13778051|19:13774903-13778051:+	14	26	15	14	33		13		10			10	7	8	21		6
chr19:BRME1:t:13882952|19:13882952-13883307:-	5	5			7		5	6			6		5	10				14
chr19:BRME1:t:13882952|19:13882952-13885960:-	1	1												4			3	4
chr19:BRME1:t:13893223|19:13893223-13895371:-	8	19	13	11	16	23	4	14	33	17	15	26	4	8	18	32	5	20
chr19:BRME1:t:13893223|19:13893223-13904861:-					3							5			5						4
chr19:CC2D1A:t:13920556|19:13919939-13920556:+	9	9	3	2				1	8	14	1	11	3	9	22
chr19:CC2D1A:t:13920556|19:13919951-13920556:+	5	10	1	3	15	4	7	10	11	13	5	4	1	2	7	13	6	4
chr19:CC2D1A:t:13930077|19:13929642-13930077:+	2		7	9						5	3			3		1
chr19:CC2D1A:t:13930077|19:13929660-13930077:+	78	32	90	76	83	47	15	41	48	75	43	65	53	78	119	65	41	49
chr19:RFX1:t:13993895|19:13993895-13998117:-		4		3								6	3
chr19:RFX1:t:13993895|19:13993895-14006102:-	4	6		1	3	8		7	6		4	2	3	9				3
chr19:SAMD1:t:14089362|19:14089360-14089784:-	4	2	1	6	8		9				3	3	1	5	3	5	5	7
chr19:SAMD1:t:14089362|19:14089362-14089784:-	230	193	281	258	244	244	106	127	98	116	102	100	258	341	469	282	191	331	3	5	8
chr19:PRKACA:t:14093237|19:14093237-14093627:-	8		8	14	12	8		7	5			9	8	11	8	7		2
chr19:PRKACA:t:14093237|19:14093237-14097360:-			3		5										12	8		4
chr19:ASF1B:t:14121708|19:14121708-14126121:-	14	11	17	34	25	50	15	16	17	21	16	4	32	26	39	47	29	16	9	2
chr19:ASF1B:t:14121708|19:14121708-14136347:-		2	4										3	8		5				7
chr19:ADGRL1:t:14160297|19:14160297-14160592:-	10	22	13	15	23	17	21	9	4	9	13		5	11	36	18	8	30
chr19:ADGRL1:t:14160297|19:14160297-14161311:-	7		6			18		1		6				14				2
chr19:ADGRL1:t:14161626|19:14161626-14162584:-			3			1	1							2	7	2			3
chr19:ADGRL1:t:14161626|19:14161626-14162605:-		11	5	8	11	4	9		10	13	12	6	4	15	5	5		4
chr19:DDX39A:t:14410334|19:14410334-14410420:-	18	12	6	4		3	8	7		32	26	19	5	6	16	12	5
chr19:DDX39A:t:14410334|19:14410334-14410547:-	1	4	19			5		3	24	31	25	43	6		7	12	8	15
chr19:DDX39A:t:14410334|19:14410334-14410988:-	194	212	326	251	189	221	117	112	129	121	118	203	228	407	278	320	191	307	6	18
chr19:GIPC1:t:14480778|19:14480778-14482688:-	58	64	83	83	83	38	30	53	30	31	34	59	30	100	113	86	33	107		7
chr19:GIPC1:t:14480778|19:14480778-14491655:-				3						4						3
chr19:GIPC1:t:14491743|19:14491743-14492856:-	3	2	3	9	11	18		14	14		8	5	11	21	6	22	2
chr19:GIPC1:t:14491743|19:14491743-14496036:-	17	4	1	1	8	5		9						5	12		2	6
chr19:DNAJB1:t:14517046|19:14517046-14517590:-	2		2			9	7									3			6
chr19:DNAJB1:t:14517046|19:14517046-14518138:-	30	42	60	94	57	61			6				31	70	47	44	24	60	4	7
chr19:TECR:t:14565065|19:14564858-14565065:+			1		3	3	1				5			9	2	2
chr19:TECR:t:14565065|19:14564992-14565065:+	57	115	138	111	86	91	61	88	67	90	80	85	96	137	137	91	93	93	18	11	3
chr19:TECR:t:14565743|19:14565290-14565743:+			3		10		4	4				12		3		4		2
chr19:TECR:t:14565743|19:14565663-14565743:+	303	303	300	449	351	357	164	355	221	239	305	326	262	383	264	265	237	327	48	60	17
chr19:NDUFB7:t:14566265|19:14566265-14566760:-	2	7			15	4							7	3	5	5	4	3
chr19:NDUFB7:t:14566265|19:14566265-14566764:-	1084	1349	1491	1308	1484	1252	684	849	729	379	585	592	1293	1389	1966	1638	1059	1445	116	128	57
chr19:NDUFB7:t:14566933|19:14566931-14571888:-	7	12	15	35	23	1	4	15		2	9	6	11	41	19	19	8	26		2
chr19:NDUFB7:t:14566933|19:14566933-14567546:-	3						6		3			3		9
chr19:NDUFB7:t:14566933|19:14566933-14568025:-	4	7	7	10	3	2	1	3	2		4	7	10					6
chr19:NDUFB7:t:14566933|19:14566933-14571888:-	620	753	721	682	820	604	331	399	325	202	190	231	747	769	739	779	466	639	61	34	61
chr19:ILVBL:t:15115430|19:15115430-15115565:-	26	36	25	68	34	13	23	44	43	32	52	56	32	53	46	44	27	27	5
chr19:ILVBL:t:15115430|19:15115430-15115849:-	6	2			7	8			6		7
chr19:ILVBL:t:15115921|19:15115921-15116000:-	27	45	72	73	77	16	37	56	61	57	57	68	44	52	63	52	32	29
chr19:ILVBL:t:15115921|19:15115921-15116151:-	5	6			1	3		3	7	6		28				2				4
chr19:BRD4:t:15256263|19:15256263-15256503:-					2				6	4	4	2
chr19:BRD4:t:15256263|19:15256263-15256963:-	2369	1875	1477	2232	2542	2284	1406	2071	1842	2801	2564	2751	1695	1686	1758	2452	1600	2806	254	911	549
chr19:BRD4:t:15267551|19:15267551-15268153:-					3	7				6		4
chr19:BRD4:t:15267551|19:15267551-15268904:-	5	4		4	4	8			6				6			6	10
chr19:BRD4:t:15273133|19:15273133-15331835:-		6			4	3	1		5				3		1
chr19:BRD4:t:15273133|19:15273133-15332289:-	7		9	7		5	8		3			7		6	6			3		3
chr19:AKAP8:t:15368322|19:15368322-15369066:-	17	2	7	11	12	14	25	23	22	28	65	60	9	3	5	9	14	16
chr19:AKAP8:t:15368322|19:15368322-15370145:-	38	89	109	80	159	69	72	64	94	57	73	100	90	128	79	68	50	85	4		10
chr19:AKAP8:t:15374635|19:15374635-15376975:-	26	8	3	5	5	8		12	6	5		18	10	5	12	3		20
chr19:AKAP8:t:15374635|19:15374635-15379712:-	7		3	1											9			6
chr19:AKAP8:t:15377014|19:15377014-15379025:-	11											9				3		6
chr19:AKAP8:t:15377014|19:15377014-15379712:-	8	11	6	4	5	15			6			3	5		12			10
chr19:AKAP8L:t:15397855|19:15397855-15398629:-	10	14	13	22	16	10	29	11	17	59	63	46	7	12	21	13		4		8	3
chr19:AKAP8L:t:15397855|19:15397855-15399301:-	46	53	38	60	54	34	22	28	45	23	15	35	45	32	49	27	34	79		18
chr19:WIZ:t:15427533|19:15427533-15428109:-	21	5	19	17	39	8	10	10	6	11	6	6	19	10	49	24		13		3
chr19:WIZ:t:15427533|19:15427533-15429585:-	3		10	22	10	10	2		3		3		34	22	17	16	6	18
chr19:TPM4:t:16081912|19:16076697-16081912:+	483	469	615	457	550	493	239	281	318	175	236	249	499	845	645	434	317	427	10	45	6
chr19:TPM4:t:16081912|19:16080442-16081912:+					4								6					5
chr19:TPM4:t:16081912|19:16081075-16081912:+	2	2		6						2	1		5	9	4
chr19:TPM4:t:16086422|19:16082046-16086422:+	270	188	224	287	231	194	81	153	73	86	117	113	173	241	241	136	124	202		8
chr19:TPM4:t:16086422|19:16082046-16086424:+	15			4	15	1	3				5	1		2		1		4
chr19:FAM32A:t:16190886|19:16185765-16190886:+	2			6	3	7				3		3		18	9	7		2
chr19:FAM32A:t:16190886|19:16190573-16190886:+	41	47	47	49	56	32	20	42	41	14	19	27	36	38	50	53	17	46	5	5
chr19:AP1M1:t:16233492|19:16228208-16233492:+		1	4		9							3	4	8	5
chr19:AP1M1:t:16233492|19:16228928-16233492:+	209	45	68	78	63	65	59	69	49	14	64	90	63	83	96	78	67	89
chr19:EPS15L1:t:16355851|19:16355851-16361778:-	3	26	7	16	6	2			13	9	2	19			2	6		12
chr19:EPS15L1:t:16355851|19:16355851-16361885:-	3						3					4
chr19:EPS15L1:t:16355851|19:16355851-16377121:-								5				4				3	6
chr19:EPS15L1:t:16355851|19:16355851-16385128:-	6	8	1	4	4	3	5		2	3	4	19	12	22	17	2	1	3
chr19:EPS15L1:t:16361984|19:16361984-16377121:-	3		13	3	2		2	9	2	18		15		10	7		5
chr19:EPS15L1:t:16361984|19:16361984-16385128:-					5		3		9		5			6
chr19:EPS15L1:t:16394001|19:16394001-16395343:-	3	3	4			3	3	4	10	2			4	9		13	5	2
chr19:EPS15L1:t:16394001|19:16394001-16402320:-			8							2			2			3	3	5
chr19:C19orf44:t:16514496|19:16509988-16514496:+								5		8						3
chr19:C19orf44:t:16514496|19:16513109-16514496:+			6		3			5		8	4	5		5
chr19:CHERP:t:16519352|19:16519352-16519620:-	98	105	96	57	46	84	107	180	105	61	67	86	116	148	130	129	99	85	21	18
chr19:CHERP:t:16519352|19:16519352-16519630:-									8		3						5	3		2
chr19:SMIM7:t:16646800|19:16646800-16647095:-		3				3	4		7	6	7	4
chr19:SMIM7:t:16646800|19:16646800-16647119:-		5				10		4
chr19:SMIM7:t:16647261|19:16647261-16654034:-	5	1	5	6		19	14	24	10		14	1	6	18	9	9	2	7
chr19:SMIM7:t:16647261|19:16647261-16659394:-	10	10	5					4	2		2	4	8	10	6	4	8	4
chr19:HAUS8:t:17050176|19:17050176-17050770:-		7			6				7			1		1
chr19:HAUS8:t:17050176|19:17050176-17052824:-	56	41	36	74	66	69	47	72	47	60	40	74	35	56	63	19	65	86	13	12
chr19:MYO9B:t:17211894|19:17211774-17211894:+			3	6	5		5				3
chr19:MYO9B:t:17211894|19:17211786-17211894:+	8			1		6	4											3
chr19:OCEL1:t:17228255|19:17227199-17228255:+	12	2	15	12	29	23		3	3	16	3	11	2	16	10	8	21	24	4	8	5
chr19:OCEL1:t:17228255|19:17228005-17228255:+	11	39	4	12	11	13	13	4	18	1	10	4	17	10	9		14	9	9		1
chr19:BABAM1:t:17268755|19:17267516-17268755:+	2		2		5	2	9	6			4				13		4
chr19:BABAM1:t:17268755|19:17267527-17268755:+	15	18	23	17	7	18	1	3	6	10	7		17	11	27	16	19	22
chr19:BABAM1:t:17268793|19:17267516-17268793:+		10	5	3			6	2		6	1			1	12	2	14
chr19:BABAM1:t:17268793|19:17267527-17268793:+	81	48	59	41	32	70	43	44	45	35	30	66	46	87	77	49	60	60		6
chr19:BABAM1:t:17276494|19:17271655-17276494:+	18	7		4	13	7	2				8		5	4	14		7	3	3
chr19:BABAM1:t:17276494|19:17274024-17276494:+	6	1	8	4	2		5	6		6	9	3		7	2			16
chr19:BABAM1:t:17276494|19:17275825-17276494:+	117	108	127	96	88	102	49	41	70	54	52	134	131	122	135	85	69	93	1	3
chr19:BABAM1:t:17273903|19:17269091-17273903:+							8					4				6
chr19:BABAM1:t:17273903|19:17271655-17273903:+	96	100	45	108	130	102	66	74	44	48	58	70	83	72	149	54	111	99	7	9
chr19:BABAM1:t:17276822|19:17276624-17276822:+	108	118	123	112	78	86	64	84	89	49	40	131	136	151	153	99	74	119	4	14
chr19:BABAM1:t:17276822|19:17276723-17276822:+			1			2	7			8						4		2
chr19:GTPBP3:t:17338007|19:17337576-17338007:+	1	3						1						3	4
chr19:GTPBP3:t:17338007|19:17337664-17338007:+	16	19	32	15	18	15	12	4	15		11	5	18	39	27	11	6	13
chr19:MVB12A:t:17423497|19:17420634-17423497:+		9						3				2	3			2
chr19:MVB12A:t:17423497|19:17422458-17423497:+	37	12		50	33	39	31	30	13	35	35	28	42	64	35	10	30	31		12
chr19:MVB12A:t:17424930|19:17424067-17424930:+	7				13	4		3						6	1	3
chr19:MVB12A:t:17424930|19:17424677-17424930:+	35	74	60	48	61	62	30	53	35	46	57	51	73	86	43	54	70	77		5
chr19:PGLS:t:17520943|19:17517389-17520943:+		10	6	1		3			2		8				10	4
chr19:PGLS:t:17520943|19:17517850-17520943:+	103	76	67	90	129	89	41	82	56	48	81	68	65	121	145	103	82	69
chr19:COLGALT1:t:17577194|19:17568713-17577194:+			4										3		6
chr19:COLGALT1:t:17577194|19:17572602-17577194:+	42	19	10	24			8	11	4		11	8	18	34	53	9	10	31		8
chr19:RPL18A:t:17861292|19:17859974-17861292:+	5697	4599	5989	5816	6307	5784	2456	3464	2987	1560	1615	1649	4943	6579	5783	5152	2998	5429	169	246	100
chr19:RPL18A:t:17861292|19:17860314-17861292:+	39	17	41	33	33	12	32	41	29	16	16	25	32	31	25	46	6	17		6
chr19:RPL18A:t:17862093|19:17859974-17862093:+	6			1		1			9					4	4	7		5
chr19:RPL18A:t:17862093|19:17861472-17862093:+	2675	2996	2704	3167	2926	2691	1124	1600	1296	810	1088	941	2506	4014	3260	3048	2119	2982	225	190	104
chr19:RPL18A:t:17862917|19:17862218-17862917:+	9							4							5			4
chr19:RPL18A:t:17862917|19:17862223-17862917:+	4804	5397	4917	5975	5729	5053	2299	3396	2754	1973	2451	2283	4707	6779	6420	5228	3827	5614	497	354	216
chr19:CCDC124:t:17935096|19:17933048-17935096:+	3	4				7									7	6		3	5
chr19:CCDC124:t:17935096|19:17933080-17935096:+	2					3						5
chr19:CCDC124:t:17936409|19:17933040-17936409:+	15	33	3	11	10	6	8	11	1		4		8	29	24	9	1	12		7
chr19:CCDC124:t:17936409|19:17933048-17936409:+	645	875	676	579	773	731	462	507	482	315	251	455	831	1187	1093	864	592	844	24	30	16
chr19:CCDC124:t:17936409|19:17935191-17936409:+	14	16	9	24		31	5	7	8		17		7	15	32	19		23	6		3
chr19:KCNN1:t:17993489|19:17989818-17993489:+		2						3			11				6
chr19:KCNN1:t:17993489|19:17989843-17993489:+	3	7						3							3		3
chr19:MAST3:t:18147442|19:18147017-18147442:+	11	4		3			2	3						4				3
chr19:MAST3:t:18147442|19:18147044-18147442:+	7	5	6	7	6		1									7	9
chr19:PIK3R2:t:18161965|19:18161185-18161965:+				3	9	16				4				7
chr19:PIK3R2:t:18161965|19:18161495-18161965:+	10	19	24	29	22	14	6		3	29		10	19	23	13	18	15	19
chr19:PIK3R2:t:18163262|19:18162506-18163262:+		2	7						7		1	3	8	1
chr19:PIK3R2:t:18163262|19:18163147-18163262:+	56	50	39	53	26	42	9	11	25		12	21	17	61	63	47	21	35
chr19:LSM4:t:18309861|19:18309861-18312603:-	173	188	136	202	206	181	94	152	103	61	97	71	225	182	294	173	136	180	6	13	10
chr19:LSM4:t:18309861|19:18309861-18312660:-		1	5				8							10			4		2
chr19:LSM4:t:18312702|19:18312702-18316023:-	269	285	251	311	252	217	138	190	154	120	123	161	247	405	434	300	261	307	31	26	15
chr19:LSM4:t:18312702|19:18312702-18323017:-	3		1			8						4		10	5	5	2
chr19:SSBP4:t:18431646|19:18430930-18431646:+	8	10	16	18	5	2		1	6	3	13	10	19	15	38	31	8	23
chr19:SSBP4:t:18431646|19:18431418-18431646:+	3	2	5	8	5	11		4		24	4	3	11	1	12		3	4
chr19:SSBP4:t:18433709|19:18433613-18433709:+	37	29	72	73	56	50	15	23	43	22	19	37	57	66	57	57	60	41
chr19:SSBP4:t:18433709|19:18433613-18433711:+						12								7	5
chr19:SSBP4:t:18434216|19:18433817-18434216:+	35	63	49	68	59	62	12	17	19	36	36	38	58	79	75	67	38	54		15
chr19:SSBP4:t:18434216|19:18433932-18434216:+	18	23	18	22	13			4		6	13	12	21	37	61	32	24	27
chr19:ISYNA1:t:18435117|19:18435117-18435247:-		2		4						6			7				1
chr19:ISYNA1:t:18435117|19:18435117-18435265:-	99	65	87	99	133	71	61	70	37	55	76	77	107	109	192	119	102	152	8	7
chr19:ISYNA1:t:18436479|19:18436479-18436683:-	14	8	10	15	6	9	3	17	3	6	9	29	22	22	18	12	12	14
chr19:ISYNA1:t:18436479|19:18436479-18437598:-		11	2		5	9		2			6		7		10	8		10
chr19:ISYNA1:t:18436479|19:18436479-18437859:-	3		5	8	8					5		1	3		4		1
chr19:FKBP8:t:18532795|19:18532795-18533269:-	185	138	153	176	225	112	66	138	60	102	153	153	194	237	198	138	160	173	26	10	4
chr19:FKBP8:t:18532795|19:18532795-18537600:-	7				6						5
chr19:FKBP8:t:18537773|19:18537773-18538215:-	118	89	124	121	97	83	69	25	67	36	42	55	72	138	203	124	55	118			4
chr19:FKBP8:t:18537773|19:18537773-18541678:-	6				5	11		4			4		5	4	9	10		6
chr19:FKBP8:t:18539459|19:18539459-18539550:-	170	143	183	200	214	151	71	115	111	83	170	109	178	197	304	179	217	327	9		21
chr19:FKBP8:t:18539459|19:18539459-18541678:-						4				3		8
chr19:FKBP8:t:18541995|19:18541995-18542887:-	26	12	6	18	9	14	5		4	2	2	17	5	8	31	10	21	37	7
chr19:FKBP8:t:18541995|19:18541995-18543180:-		3	4						5						2	3
chr19:FKBP8:t:18541995|19:18541995-18543424:-		4	9	3	2		6	1	11					8	11			6			3
chr19:FKBP8:t:18541995|19:18541995-18543485:-	918	905	939	461	830	768	439	312	312	399	216	576	1117	1450	1535	1030	1009	991	6	86	66
chr19:FKBP8:t:18541995|19:18541995-18543908:-	6	6	13	6	9	9	14	9	15	7	8	20		17	22	20	7	8
chr19:KXD1:t:18562035|19:18557914-18562035:+	49	88	120	49	73	51	44	31	23	26	34	24	69	84	106	77	27	54		4
chr19:KXD1:t:18562035|19:18557949-18562035:+	24												23								5
chr19:KXD1:t:18562035|19:18560550-18562035:+	10		6			10	6				3				3
chr19:KXD1:t:18567131|19:18565021-18567131:+	95	150	106	164	79	69	65	51	64	58	65	70	71	111	118	78	29	59		9
chr19:KXD1:t:18567131|19:18565190-18567131:+		4	3			2								10	4	11	3
chr19:KXD1:t:18568401|19:18565021-18568401:+	2			4		6		2	8		5		6
chr19:KXD1:t:18568401|19:18567178-18568401:+	113	166	128	200	104	89	79	52	60	51	77	69	105	176	134	106	45	96	6	14
chr19:KXD1:t:18568829|19:18568679-18568829:+	3	16	6		8		23				9	6		9	7	3		20
chr19:KXD1:t:18568829|19:18568689-18568829:+			6				1			4	10	2		6	1					5
chr19:UBA52:t:18573292|19:18571887-18573292:+	118	50	37	102	83	66	37	45	24	27	22	38	60	75	113	41	40	100	12	12	3
chr19:UBA52:t:18573292|19:18571909-18573292:+	21	51	48	58	65	47	10	41	58	27	9	28	83	94	121	31	83	54	4		6
chr19:UBA52:t:18573292|19:18572145-18573292:+		10			2	3				6								4
chr19:UBA52:t:18573292|19:18572179-18573292:+			8	3	2						6			6	16	16	1		4	2
chr19:UBA52:t:18573292|19:18572607-18573292:+	1	11	5	30	9	12		2	15				5	28	3	10	8			5	4
chr19:UBA52:t:18573292|19:18572960-18573292:+		21			14	6	4	11	6		2		5	5	9			20		2
chr19:UBA52:t:18572350|19:18571887-18572350:+	3													16		10
chr19:UBA52:t:18572350|19:18571909-18572350:+				10	10								8		13		8
chr19:UBA52:t:18574869|19:18573748-18574869:+	1906	1483	1937	2133	1845	1690	624	1090	860	768	910	1024	1194	1599	2205	1344	1131	1417	156	156	99
chr19:UBA52:t:18574869|19:18573748-18574871:+	4		8	7	11	3		3			7		3		7					3
chr19:UBA52:t:18575056|19:18573748-18575056:+						5			6						6	2
chr19:UBA52:t:18575056|19:18574972-18575056:+	2257	1837	2435	2419	2149	2104	735	1343	1069	1008	1138	1185	1484	2066	2627	1610	1335	1705	134	171	130
chr19:REX1BD:t:18590853|19:18589077-18590853:+		7	4	17	8	6	13	13	10	4	6	8			9	3	8	5	4
chr19:REX1BD:t:18590853|19:18589683-18590853:+	125	100	156	104	177	124	140	145	103	126	92	107	146	155	186	146	130	189	7	9	5
chr19:CRTC1:t:18774899|19:18768793-18774899:+	10		4	3				5	7			3			10
chr19:CRTC1:t:18774899|19:18771546-18774899:+	7		5	6				8	8		10	1			8
chr19:UPF1:t:18853251|19:18853071-18853251:+	10	24	5	3	4	7	15	19	11		11	3		13	10	7		9
chr19:UPF1:t:18853251|19:18853104-18853251:+	10					3	3	2			4					8		5
chr19:COPE:t:18900449|19:18900449-18903267:-	54	138	120	121	61	126	136	142	122	158	212	266	103	159	151	146	67	166	20	21	22
chr19:COPE:t:18900449|19:18900449-18904770:-					3		1				5	3			7			6
chr19:COPE:t:18905629|19:18905629-18906959:-	94	98	73	131	94	87	54	54	75	65	51	74	69	110	145	116	133	107	20	14
chr19:COPE:t:18905629|19:18905629-18910970:-		7	3	13	22	6	7			19	4	18		16	12	12	13	10
chr19:DDX49:t:18921662|19:18920703-18921662:+	33	38	54	41	30	19	33	35	8	4	13	11	10	52	37	33	60	34	5
chr19:DDX49:t:18921662|19:18920909-18921662:+	3	5				10					9	4	2	12
chr19:DDX49:t:18921842|19:18920703-18921842:+		4			3				4		6			7				8
chr19:DDX49:t:18921842|19:18921748-18921842:+	70	42	53	112	53	32	55	45	12	39	48	47	37	95	113	68	63	68	3
chr19:DDX49:t:18926302|19:18924699-18926302:+	3							5			9				4
chr19:DDX49:t:18926302|19:18924979-18926302:+	548	452	529	434	426	435	386	461	337	259	344	397	578	636	615	604	347	508	25	54	26
chr19:DDX49:t:18927765|19:18924979-18927765:+					10	6	6	5						4		7	3	4
chr19:DDX49:t:18927765|19:18926377-18927765:+	626	440	598	367	450	359	323	464	264	409	166	448	525	677	658	442	342	642	19	18	13
chr19:DDX49:t:18927964|19:18927833-18927964:+							3					3	3					4
chr19:DDX49:t:18927964|19:18927854-18927964:+	641	407	541	402	470	340	303	490	272	438	141	417	468	675	680	451	390	675	14	10	7
chr19:HOMER3:t:18939049|19:18939049-18941050:-		11						4							6			3
chr19:HOMER3:t:18939049|19:18939049-18941192:-	7							2						6				4
chr19:SUGP2:t:18991149|19:18991149-18991339:-	12		11	17	16	1	4	4	7	35	25	18	9		8	10	5	3
chr19:SUGP2:t:18991149|19:18991149-18993637:-	8	8	3	15	31	8	9	35	8	21	35	30		15	14	1	13	9
chr19:SUGP2:t:18991149|19:18991149-18993647:-	12	16	23	10	15	2	17	41	14	2	43	52	7	18	11	22	17	15
chr19:SUGP2:t:18991149|19:18991149-18994365:-	34	33	34	42	30	35	2	1	28	17	14	19	13	38	27	19	21	37
chr19:SUGP2:t:18994486|19:18994486-18994658:-				4		10				10			4		2					13
chr19:SUGP2:t:18994486|19:18994486-18995143:-	269	221	220	214	228	188	154	222	160	243	312	343	185	237	163	174	141	174	20	21	21
chr19:SUGP2:t:18995280|19:18995280-18998923:-	11			3	10					4		1
chr19:SUGP2:t:18995280|19:18995280-19001612:-	77	98	39	46	70	35	24	46	31	42	68	72	30	69	39	76		46		5
chr19:SUGP2:t:19001674|19:19001674-19003495:-				7			5		6		4	1		4
chr19:SUGP2:t:19001674|19:19001674-19004167:-	48	45	7	34	39	28	16	62	23	70	31	36	32	35	17	39	7	21		8
chr19:ARMC6:t:19034130|19:19033930-19034130:+	7	18	25		3	4	4	9				4		6	6	8	5	7			7
chr19:ARMC6:t:19034130|19:19034013-19034130:+	7		15				16											9
chr19:ARMC6:t:19042710|19:19033930-19042710:+	80	47	60	43	61	18	20	13	9	14	21	16	59	82	77	51	24	53
chr19:ARMC6:t:19042710|19:19034013-19042710:+	21	8	15	20	22	3	10	23	10	13	3	11	14	25	28	22	19	2
chr19:ARMC6:t:19042710|19:19034238-19042710:+	10	12	10	5	6	2	2	8	6	4	3	11	1		9	10	11	31			7
chr19:BORCS8:t:19182683|19:19182683-19186033:-	39	23	21	33	17	20	16	22	24	21	9	9	6	50	62	36	37	49
chr19:BORCS8:t:19182683|19:19182683-19192080:-	7	5	18	8			6	10	2		1			1	9		6	11			17
chr19:RFXANK:t:19198106|19:19194133-19198106:+							3				8			8
chr19:RFXANK:t:19198106|19:19197621-19198106:+	48	40	36	65	94	60	40	58	82	17	37	45	51	65	101	51	73	85	6	8	3
chr19:RFXANK:t:19197520|19:19197046-19197520:+	44	26	29	10	51	16		8	11	1	3	12	11	38	30	25	15	33		7
chr19:RFXANK:t:19197520|19:19197251-19197520:+	60	31	20	40	40	31	12	52	39	32	20	22	29	58	75	30	36	12		6	7
chr19:RFXANK:t:19201648|19:19199234-19201648:+	34	75	63	105	78	43	46	91	30	39	42	52	65	66	133	79	49	58	5	12	7
chr19:RFXANK:t:19201648|19:19200893-19201648:+	5							3			18					5	10
chr19:NR2C2AP:t:19202041|19:19202039-19202330:-				7		5	8	4		3	11				10
chr19:NR2C2AP:t:19202041|19:19202041-19202330:-	28	5	12	10	18	12	12	13	7	28		21	12	22	13		8	9
chr19:NR2C2AP:t:19202398|19:19202398-19202469:-	27	9	22	27	7	8	5	21	17	25	5	18	4	18	27	6	5	31	5
chr19:NR2C2AP:t:19202398|19:19202398-19202790:-		6		5	3							3				9
chr19:MAU2:t:19348888|19:19347363-19348888:+	3								3	3				4	4	5	3	13
chr19:MAU2:t:19348888|19:19347366-19348888:+			9		5	18	4	5	3		7			13		2	2	6
chr19:GATAD2A:t:19436130|19:19386138-19436130:+	3			9		3					12	7		9	6	6				5
chr19:GATAD2A:t:19436130|19:19406019-19436130:+	13	11		7		4	8	4		8	3	4	11	21	10	4		6
chr19:GATAD2A:t:19436130|19:19427992-19436130:+	3		13	1				3		2			3	9		3	6
chr19:GATAD2A:t:19465339|19:19386138-19465339:+	44	41	38	35	19	27	8	29	18	15	15	19	33	42	74	65	32	20	10
chr19:GATAD2A:t:19465339|19:19406019-19465339:+	34	24	52	18	35	15	21	33	27	13	22	13	34	21	59	37	37	36			8
chr19:GATAD2A:t:19465339|19:19427992-19465339:+	10	4	6	6	8	6					6	3		8	13		6
chr19:GATAD2A:t:19465339|19:19436219-19465339:+	13	5	4	20	1	7	5	3		8		11	9	10	18		15	6		10	5
chr19:GATAD2A:t:19465344|19:19386138-19465344:+	24	17	19	6	11	9		16	4	3	2		13	17	2	9	4	4	4
chr19:GATAD2A:t:19465344|19:19406019-19465344:+	3	2	3	2	17	9	3		2	3		1	7	16	9	5	6	20
chr19:GATAD2A:t:19465344|19:19427992-19465344:+	6		9	4								9
chr19:GATAD2A:t:19465344|19:19436219-19465344:+	12	2	9	6		1	2			2	12	4	7	26	8	10	9
chr19:GATAD2A:t:19492580|19:19465614-19492580:+						4		4	6		6			3	10	7
chr19:GATAD2A:t:19492580|19:19492438-19492580:+	224	315	322	237	275	299	129	148	148	109	143	172	212	455	362	210	218	265		21	21
chr19:GATAD2A:t:19502330|19:19501416-19502330:+			1	3		7											3	6
chr19:GATAD2A:t:19502330|19:19502043-19502330:+	51	67	75	50	21	33	27	51	20	14	30	33	83	87	77	45	39	61
chr19:PBX4:t:19569584|19:19569584-19570098:-				2					2	14		3					6	13
chr19:PBX4:t:19569584|19:19569584-19570108:-	4	4	15	2	8	4			2			16	10		19	6	2	9		3
chr19:PBX4:t:19570299|19:19570299-19570585:-							5					14						3
chr19:PBX4:t:19570299|19:19570299-19570686:-							2				4	14			3		3	9
chr19:PBX4:t:19570833|19:19570833-19599291:-	9			5		13				18	10	16				3
chr19:PBX4:t:19570833|19:19570833-19618510:-					10	4				3
chr19:GMIP:t:19634190|19:19634190-19634506:-	4				12			3					4	5	6		5
chr19:GMIP:t:19634190|19:19634190-19634791:-						4	6									5
chr19:GMIP:t:19640192|19:19640192-19640295:-	3	18	18	4	22	3				5	9				19	8
chr19:GMIP:t:19640192|19:19640192-19640445:-	7						3			7
chr19:ZNF101:t:19678725|19:19677986-19678725:+		6			8	4								1	5	7
chr19:ZNF101:t:19678725|19:19677990-19678725:+	6	7	9		3	3								10		4
chr19:ZNF714:t:21098184|19:21082348-21098184:+	5		1	2							6					4
chr19:ZNF714:t:21098184|19:21084069-21098184:+	4	4	5	15	14	5	4	4	15	5	14	4		4		10	5		7
chr19:ZNF431:t:21189864|19:21167666-21189864:+						5	8	3
chr19:ZNF431:t:21189864|19:21186287-21189864:+								2			4	6						3
chr19:CCNE1:t:29812688|19:29812152-29812688:+	4	4			4			7			3			9	7		5
chr19:CCNE1:t:29812688|19:29812578-29812688:+	33	18	15	16	9	17	24		9		14	8	5	44	17	19	8	13	5
chr19:URI1:t:29985222|19:29942664-29985222:+	35	23	8	20	51	23	10	11		1	14	11	11	48	23	11	4	26
chr19:URI1:t:29985222|19:29971227-29985222:+	5	8	17			18	2	9		6	7	11	3	20	27	15	10	27			5
chr19:URI1:t:30005360|19:29942664-30005360:+	9												6	8	1					5
chr19:URI1:t:30005360|19:29986417-30005360:+	7	20		10	5	10						5	2	8	15	3		4
chr19:ZNF507:t:32352828|19:32345783-32352828:+		2			5		5		3					7				6
chr19:ZNF507:t:32352828|19:32347338-32352828:+	4	2	6	5	7	6	8			10	16					17
chr19:DPY19L3:t:32408216|19:32405909-32408216:+				7	5		2	11	8		3				7
chr19:DPY19L3:t:32408216|19:32406302-32408216:+			3		3		5	2	5				4				5	4
chr19:PDCD5:t:32582194|19:32581327-32582194:+	1263	1319	1038	1448	1195	1063	526	1123	803	528	776	725	1231	1396	1338	1099	825	1641	62	85	18
chr19:PDCD5:t:32582194|19:32581700-32582194:+	5	9	26	17	38	4	5	53	7	10	13	14	25	27	48	20	26	23
chr19:PDCD5:t:32585815|19:32585009-32585815:+	4	13	12	3		2	5	6	5				15		3		4
chr19:PDCD5:t:32585815|19:32585011-32585815:+	1127	1056	902	1118	1058	956	433	972	648	338	630	591	985	1004	987	867	658	1171	26	42	5
chr19:CEP89:t:32915517|19:32915517-32917779:-		4							7			5				2
chr19:CEP89:t:32915517|19:32915517-32918223:-	9	16	9	20	13	16		22	10	6	28	4	17	17		29	6	14
chr19:PEPD:t:33493337|19:33493337-33500937:-	129	141	105	131	131	54	70	52	63	55	70	38	92	156	128	104	58	134		8	9
chr19:PEPD:t:33493337|19:33493337-33521743:-		1			7							2			4		10
chr19:LSM14A:t:34215595|19:34209051-34215595:+	60	54	31	38	35	39	26	51	29	10	25	55	66	49	52	62	29	37		1
chr19:LSM14A:t:34215595|19:34215300-34215595:+	375	267	249	283	192	224	180	221	200	136	259	163	208	299	241	161	165	218	27	23	4
chr19:LSM14A:t:34219390|19:34215657-34219390:+	2				3					10	14		1	2		2
chr19:LSM14A:t:34219390|19:34215661-34219390:+	432	392	333	279	309	275	265	267	243	203	268	214	306	369	390	257	188	427	20	3	7
chr19:LSM14A:t:34219705|19:34215661-34219705:+				3	3			11	5	1	3	2	4				4
chr19:LSM14A:t:34219705|19:34219573-34219705:+	76	62	107	59	67	62	75	52	83	43	19	59	58	69	63	62	30	66	4
chr19:LSM14A:t:34227364|19:34221738-34227364:+	12	19	19	29	5	6	22	10	24	7	20	8	14	42	20	37	8	38		1	5
chr19:LSM14A:t:34227364|19:34226464-34227364:+		2	10	10	12	2		10	13		26		7	7	13	2	13	7		8
chr19:ENSG00000266953:t:34409160|19:34404538-34409160:+	1			13		10							19	1	8	3	4	2
chr19:ENSG00000266953:t:34409160|19:34404815-34409160:+			6			10	4			13	10	24				4
chr19:ENSG00000266953:t:34409160|19:34404990-34409160:+	133	186	115	169	121	112	117	127	95	121	54	155	132	223	243	136	113	150		14
chr19:ENSG00000266953:t:34409160|19:34404996-34409160:+								3							12			8
chr19:PDCD2L:t:34413736|19:34404990-34413736:+	7			7		8						1		6	5
chr19:PDCD2L:t:34413736|19:34409510-34413736:+	68	92	108	99	136	106	65	116	83	39	64	58	82	101	83	104	92	101	6	4	4
chr19:PDCD2L:t:34413736|19:34411522-34413736:+				4		3					5			2							5
chr19:UBA2:t:34430575|19:34428570-34430575:+	79	47	99	67	126	58	73	64	49	85	15	34	88	82	83	46	48	134	12
chr19:UBA2:t:34430575|19:34430186-34430575:+	4	7	13		11	11		3		7	6		10	9	5	6	10	12	7
chr19:UBA2:t:34431860|19:34428570-34431860:+					3		4											6
chr19:UBA2:t:34431860|19:34430659-34431860:+	20	19	5	12	35	9	8	12	6	6	6	7	9	23	13			18	13
chr19:UBA2:t:34460469|19:34454556-34460469:+					1					2	4						3	3
chr19:UBA2:t:34460469|19:34458924-34460469:+	18	26	33	6	10	22	21		17	4	27		22	17	4	17	4	2	6
chr19:ZNF302:t:34678736|19:34677833-34678736:+	8	1		10	3	4		4	2	2						9		3
chr19:ZNF302:t:34678736|19:34677856-34678736:+		7			14	7		2	1	5			5		8	5
chr19:GRAMD1A:t:35009118|19:35000486-35009118:+	16	12	22	14	18	8		13	4	5		4	18	22	19	16	17	21
chr19:GRAMD1A:t:35009118|19:35005931-35009118:+	3	4	4		2					1					3		5	1
chr19:GRAMD1A:t:35013540|19:35011554-35013540:+			3									1		7				15
chr19:GRAMD1A:t:35013540|19:35013368-35013540:+	3	22	32	7	19	16	8	16	10	3		2	14	10	29	7	5	23
chr19:FXYD5:t:35155550|19:35154809-35155550:+	16	31	27	34	51	28	29	57	18	24	11	20	29	15	36	53	8	38
chr19:FXYD5:t:35155550|19:35154869-35155550:+	8	2			5				23		4				21		4	8
chr19:FXYD5:t:35169565|19:35166171-35169565:+	3	3	4		5	6		2	12	8	2	2		8
chr19:FXYD5:t:35169565|19:35166325-35169565:+	81	73	49	41	56	32	52	52	30	59	18	41	48	43	48	34	34	33			7
chr19:USF2:t:35270446|19:35269699-35270446:+	91	108	69	42	94	69	47	31	43	6	19	47	75	126	121	96	51	58	4	10
chr19:USF2:t:35270446|19:35270003-35270446:+	62	42	72	101	85	63	72	44	93	33	87	100	110	148	114	140	51	103	2	1
chr19:USF2:t:35278697|19:35271141-35278697:+	271	379	373	409	359	270	198	346	191	187	212	214	274	195	389	289	126	302	9	30	10
chr19:USF2:t:35278697|19:35271152-35278697:+	4			4				9				4
chr19:USF2:t:35278697|19:35275900-35278697:+		3					14		2			5		2
chr19:USF2:t:35278945|19:35278792-35278945:+	243	294	431	362	315	315	221	299	222	163	216	217	358	385	388	329	148	323	13	18	14
chr19:USF2:t:35278945|19:35278792-35278947:+				5		6			3
chr19:KRTDAP:t:35488485|19:35488485-35488661:-
chr19:KRTDAP:t:35488485|19:35488485-35488801:-
chr19:DMKN:t:35497538|19:35497538-35497646:-	16	15	6	24	17	15	9	7	6	2	2	26	11	11	20	21	16	4
chr19:DMKN:t:35497538|19:35497538-35498597:-	5	12	2	7	2	3	4	3		4		12	7	14	7	8	5	10
chr19:DMKN:t:35497538|19:35497538-35498715:-	53	71	42	24	61	63	46	53	31	40	46	56	37	31	59	49	40	46
chr19:DMKN:t:35497681|19:35497681-35498597:-	4	4		7		3		6					3	3	6	15
chr19:DMKN:t:35497681|19:35497681-35498715:-	17		6	13	13	14	17	1	6			20	8	8	12	12	12	7
chr19:DMKN:t:35498763|19:35498763-35498873:-	52	49	36	30	51	45	40	38	22	32	22	73	35	47	53	44	14	37
chr19:DMKN:t:35498763|19:35498763-35499957:-		5							9					4
chr19:DMKN:t:35500029|19:35500029-35500377:-	3	3	7										7		4
chr19:DMKN:t:35500029|19:35500029-35500532:-	30	19	28	11	21	5	12	17	21	11	7	14	28	16	10	3		26
chr19:DMKN:t:35505765|19:35505765-35505938:-	204	223	193	265	276	248	134	171	130	92	99	188	212	226	257	137	114	138	18		13
chr19:DMKN:t:35505765|19:35505765-35509910:-	8			16		16				3				3	6	10
chr19:DMKN:t:35505765|19:35505765-35510183:-	30	26	14	11	27	27	9	17	11		19	16	7	47	14	15	5	11
chr19:DMKN:t:35505986|19:35505986-35506125:-	2	8	2	6	9	8	12	1	2	4	4	3			7	4		8
chr19:DMKN:t:35505986|19:35505986-35507457:-	35	45	20	80	25	36	15	34	20	9	22	17	42	38	58	9	13	7	8	1
chr19:DMKN:t:35505986|19:35505986-35508204:-	5	6		2		4				9			2	4	3	2		1
chr19:DMKN:t:35505986|19:35505986-35509910:-	77	28	51	43	105	51	26	31	41	44	30	59	72	104	25	37	44	78	4	6
chr19:DMKN:t:35505986|19:35505986-35510183:-	190	272	176	214	259	226	88	134	98	79	70	132	171	234	313	139	162	131	14		14
chr19:DMKN:t:35507511|19:35507511-35508204:-	4	14	8	20	39	5	14	9		6	9	31	7	46	22	10	8	8	2
chr19:DMKN:t:35507511|19:35507511-35509910:-	19	9	3	21	3	17	2	14	10		3	16	10	7	12	1	4	9
chr19:DMKN:t:35507511|19:35507511-35510183:-	32	8	9	27	12	10	9	6	11	4	14	14	41	14	54	1	2	10	6
chr19:DMKN:t:35508240|19:35508240-35509910:-	12	26	19	10	27	18	21	32	12	25	25	24	4	46	23	16	15	11
chr19:DMKN:t:35508240|19:35508240-35510183:-	1	8	10	11	21		2	2	8	7	3	7	15	18	14	6	4	2
chr19:DMKN:t:35510252|19:35510252-35510370:-	46	58	49	82	84	58	32	75	40	23	34	51	70	76	127	39	57	23	8
chr19:DMKN:t:35510252|19:35510252-35510378:-	43	64	29	49	81	21	28	34	23	51	30	50	44	75	69	60	35	17			6
chr19:DMKN:t:35510252|19:35510252-35510482:-		11		10	2	11		7	7		9	5	16	11	25	2	11	10	2	6
chr19:TMEM147:t:35547118|19:35546808-35547118:+		3		1						2		2		2		2	6
chr19:TMEM147:t:35547118|19:35547029-35547118:+	55	102	72	110	95	106	26	73	22	58	59	54	85	175	123	89	90	87
chr19:HAUS5:t:35618568|19:35618195-35618568:+										4	16					9	4
chr19:HAUS5:t:35618568|19:35618465-35618568:+		12	35	27	11	8	19		6	11	7	7	12		5	29	3	15
chr19:RBM42:t:35637249|19:35631196-35637249:+			12	3	2	3							3	8	3		6	36		6	6
chr19:RBM42:t:35637249|19:35634373-35637249:+					9	2	7	6		10	8	15		6							7
chr19:RBM42:t:35633097|19:35631405-35633097:+	57	34	60	44	11	56	24	56	39	31	22	29	27	62	95	48	51	26	8	10
chr19:RBM42:t:35633097|19:35633001-35633097:+		6			2						1	3		1		6				4
chr19:COX6B1:t:35658593|19:35651349-35658593:+	7	1	11	9	3	3	3				4	21		6	12					9
chr19:COX6B1:t:35658593|19:35654671-35658593:+	890	741	737	796	781	616	473	701	550	553	668	616	681	882	1075	709	648	785	45	70	37
chr19:KMT2B:t:35733762|19:35733508-35733762:+	3			7			3						10	9				11
chr19:KMT2B:t:35733762|19:35733686-35733762:+	10	9	17	8	46	35	9	13	7	19	3	31	24	20	16	22	13	35		3
chr19:IGFLR1:t:35739626|19:35739626-35739709:-	7	7	1	29		5	8	25	9		4	20	5	7	23	9	7	6
chr19:IGFLR1:t:35739626|19:35739626-35740379:-	16	5	7	9	5			10		5		5	7	2	6	22	1	11
chr19:IGFLR1:t:35740088|19:35740086-35740379:-	7	7						16
chr19:IGFLR1:t:35740088|19:35740088-35740379:-	8				8			1			4		6
chr19:U2AF1L4:t:35742803|19:35742803-35743154:-			3		7			3	2	1		1		6		3
chr19:U2AF1L4:t:35742803|19:35742803-35743808:-		16	5	10	3	15		12	19	8	23	6		17	4	8		7
chr19:U2AF1L4:t:35744421|19:35744421-35744625:-	8	17			4	9	19	1	6	19	17	29	1	13	10		2	11			3
chr19:U2AF1L4:t:35744421|19:35744421-35745124:-	2	2	4		5	5	6	6	1	5	2	40	2	10	2	5	12
chr19:LIN37:t:35753086|19:35752833-35753086:+								1		4		4	4				2
chr19:LIN37:t:35753086|19:35752999-35753086:+	29	21	8	12	15	8	14	27	26	32	7	10	5	22	34	6	7	29	5	5
chr19:ARHGAP33:t:35784952|19:35784317-35784952:+					4			3	4						8
chr19:ARHGAP33:t:35784952|19:35784706-35784952:+		3			4													8
chr19:APLP1:t:35878583|19:35877825-35878583:+				2		9						4	5	3	4	1
chr19:APLP1:t:35878583|19:35878108-35878583:+		4	4	3	8	15		18	7		3	11	5	1	9	7	13	21
chr19:ALKBH6:t:36013422|19:36013422-36013513:-	4	7	4		7			3	2	15		2		4	2		4	5
chr19:ALKBH6:t:36013422|19:36013422-36014174:-	22	21	17	17	32	30	12		17	18	23	9	10	19	25	18	33	34
chr19:ENSG00000267698:t:36019233|19:36014586-36019233:+												5		3		3	4
chr19:ENSG00000267698:t:36019233|19:36016960-36019233:+	16	34	30	14	32	13	25	26	27	13	3	51	4	13	29	19	38	22
chr19:WDR62:t:36081432|19:36068010-36081432:+								9		7						5
chr19:WDR62:t:36081432|19:36073531-36081432:+		5	3							5	10	17			3
chr19:WDR62:t:36084652|19:36083188-36084652:+	4				7										7		2
chr19:WDR62:t:36084652|19:36083241-36084652:+			5	4	5	9		6	4		10	6		4			1
chr19:WDR62:t:36092688|19:36089306-36092688:+				6				3				6
chr19:WDR62:t:36092688|19:36090520-36092688:+	3	6		9		2			7		7		4	8	10
chr19:WDR62:t:36092688|19:36091311-36092688:+		15	12				4		2	5	13	23	6		3			10
chr19:WDR62:t:36092688|19:36091465-36092688:+	24	23	21	10	12	34	30	16	31	16	16	35	19	13	13	35	19	21
chr19:WDR62:t:36102013|19:36101317-36102013:+			3	6			2					7
chr19:WDR62:t:36102013|19:36101774-36102013:+	9	3	13	12		3	10	12	6	5		6		33	8	10	8	5			8
chr19:POLR2I:t:36114066|19:36114066-36114150:-	2	2	7			2		1		3	2			4	1	4		1
chr19:POLR2I:t:36114066|19:36114066-36114176:-	539	534	672	463	507	420	223	340	213	300	306	314	473	590	710	505	191	651	11	10	7
chr19:POLR2I:t:36114412|19:36114412-36114658:-	289	272	277	378	272	180	127	127	140	109	176	162	243	366	397	280	212	281	18	10	5
chr19:POLR2I:t:36114412|19:36114412-36114797:-				4				9		4		2	6		4	2
chr19:POLR2I:t:36114713|19:36114713-36114797:-	509	486	488	625	543	429	256	306	251	203	171	299	491	625	614	480	420	605	38	19	24
chr19:POLR2I:t:36114713|19:36114713-36114819:-		9									3							15
chr19:TBCB:t:36125450|19:36121669-36125450:+		10	7	6		1					3		2		3			1
chr19:TBCB:t:36125450|19:36121718-36125450:+	215	186	106	196	155	139	93	129	105	63	61	102	161	235	203	171	204	195		11	3
chr19:ZNF146:t:36228747|19:36215155-36228747:+		2	3		9		3	14				5			3			8
chr19:ZNF146:t:36228747|19:36215196-36228747:+			16	14	1	5				12	3	6		11	5	11	7		5
chr19:ZNF146:t:36228747|19:36218195-36228747:+	45	39	39	35	51	28	25	29	35	19	20	19	24	29	31	27	12	23	1
chr19:ZNF146:t:36228747|19:36226073-36228747:+	3	4			5	3	8		6			7	7	12		12
chr19:LINC00665:t:36322030|19:36322030-36322129:-				8	9	5					5	4		4		5
chr19:LINC00665:t:36322030|19:36322030-36330252:-	4			14	1	4	7	7				11		4		5	6
chr19:ZNF790-AS1:t:36801875|19:36797811-36801875:+		4	10	11		4	6	11	5	14		19	13	5	2	3
chr19:ZNF790-AS1:t:36801875|19:36801240-36801875:+	9	12	8	9	8	11	7	18	9	6	26	13	7		2		3
chr19:ZNF790-AS1:t:36827649|19:36797811-36827649:+				3				5						3				8
chr19:ZNF790-AS1:t:36827649|19:36801933-36827649:+	18	16	11	11	5	11	10	24	11	4	14	20	13	3	6	5	6
chr19:ZNF790-AS1:t:36827649|19:36823821-36827649:+			6	1	6			9	12	10	19	12		2			5
chr19:ZNF790-AS1:t:36827649|19:36825522-36827649:+									3	13	5	2			2
chr19:ZNF790:t:36825692|19:36825692-36838336:-		9			2	4	9		3	10		3		13
chr19:ZNF790:t:36825692|19:36825692-36850001:-	9	4			6	16	5			15					6	8
chr19:ZNF420:t:37089038|19:37078570-37089038:+									3	5				3
chr19:ZNF420:t:37089038|19:37080388-37089038:+				3												6		4
chr19:ZNF383:t:37230408|19:37218274-37230408:+			2	6				5				3			4
chr19:ZNF383:t:37230408|19:37224939-37230408:+			7	9	5			9		7	5				3			6
chr19:ZNF383:t:37224817|19:37218274-37224817:+			7					5		4	5	10		5	3			6
chr19:ZNF383:t:37224817|19:37219749-37224817:+					5				6	3
chr19:SIPA1L3:t:38152839|19:38141435-38152839:+													7	6	4
chr19:SIPA1L3:t:38152839|19:38142710-38152839:+				3								5			1			5
chr19:DPF1:t:38222708|19:38222708-38224113:-	3	20	9		13	15		4	7	10	20	12	32	20	32	5	4	32
chr19:DPF1:t:38222708|19:38222708-38229558:-	4	8	8		4									15
chr19:SPINT2:t:38283626|19:38252525-38283626:+					8				3						5
chr19:SPINT2:t:38283626|19:38264998-38283626:+	32	28	21	20	33	18	11	34	2	3		15	40	73	62	43	9	29
chr19:SPINT2:t:38287875|19:38264998-38287875:+					4							2		1	4		4	1
chr19:SPINT2:t:38287875|19:38283797-38287875:+	7	7	15	23	6	6	8	3	10		16	26	16	33	23	29	2	13
chr19:YIF1B:t:38305507|19:38305507-38306913:-							4		1			3		3	2
chr19:YIF1B:t:38305507|19:38305507-38307427:-	52	48	34	37	35	42	29	38	29	24	30	49	38	90	62	34	25	19			3
chr19:YIF1B:t:38309643|19:38309643-38315716:-	4	4		3	1	1		4				1		4				1
chr19:YIF1B:t:38309643|19:38309643-38315722:-				8	2					7						10
chr19:YIF1B:t:38309643|19:38309643-38315746:-	3		1												1
chr19:YIF1B:t:38309643|19:38309643-38315859:-			2		5					2				11			3
chr19:YIF1B:t:38309643|19:38309643-38315868:-	6	4	6	9	10	11	3	1	9		5	17	9	10	16	12	4	4
chr19:PSMD8:t:38383252|19:38382228-38383252:+	210	287	272	252	227	315	138	309	246	139	71	161	166	245	177	267	78	162	3
chr19:PSMD8:t:38383252|19:38382237-38383252:+	9	7	7	4	6	4	9	2	8		9		17	4		1
chr19:FAM98C:t:38408750|19:38405635-38408750:+			5	1		4		3	4				1	5	10			2
chr19:FAM98C:t:38408750|19:38407077-38408750:+	111	55	63	64	39	91	47	110	79	73	53	103	84	65	163	74	66	73		3
chr19:EIF3K:t:38620336|19:38619223-38620336:+	1	21	16	14	29	7		21	4	1		6	3	35	23	4	9	14
chr19:EIF3K:t:38620336|19:38619302-38620336:+		6		11			7						8		6	4		9
chr19:EIF3K:t:38620336|19:38619317-38620336:+	9	9		8	2			1	9		18	1	5	9		4		2	2
chr19:EIF3K:t:38620336|19:38619327-38620336:+	247	159	282	247	251	163	102	131	123	76	100	63	231	326	262	246	176	236	8	3	5
chr19:EIF3K:t:38624076|19:38619327-38624076:+	1	7	12	3	5			1					11				6	13
chr19:EIF3K:t:38624076|19:38620435-38624076:+	449	493	675	509	487	485	218	272	248	180	249	169	507	505	492	429	260	528	15	32	17
chr19:EIF3K:t:38634992|19:38626102-38634992:+	8	1	1	2		5	4	7	7		10	5	2		7	5		4
chr19:EIF3K:t:38634992|19:38632496-38634992:+	64	57	31	39	57	49	25	18	18	32	11	49	32	52	71	42	28	23
chr19:EIF3K:t:38634992|19:38632678-38634992:+	699	773	694	775	620	634	372	603	506	390	574	534	717	784	1006	655	499	746	66	37	54
chr19:EIF3K:t:38634992|19:38633516-38634992:+		1	1	6					4	20	10	12				3		6
chr19:EIF3K:t:38632600|19:38632494-38632600:+				7	2	8		4	6
chr19:EIF3K:t:38632600|19:38632496-38632600:+	501	545	523	511	434	432	279	416	338	298	380	391	521	537	754	422	352	517	48	22	42
chr19:ACTN4:t:38723613|19:38721688-38723613:+	131	89	124	123	171	64	60	71	59	68	64	114	84	141	112	151	57	91			12
chr19:ACTN4:t:38723613|19:38721884-38723613:+							4					3		2	5
chr19:ACTN4:t:38728995|19:38728026-38728995:+	81	53	71	99	60	87	74	78	30	86	64	27	70	92	101	66	53	91	17	5	12
chr19:ACTN4:t:38728995|19:38728381-38728995:+		5	5		5				1	7	6		11	3	1	5					4
chr19:ECH1:t:38815717|19:38815717-38815851:-		7				3			1		12		2		1	1
chr19:ECH1:t:38815717|19:38815717-38815856:-	102	109	174	193	199	139	118	70	91	83	83	84	130	165	223	125	87	104		10	8
chr19:HNRNPL:t:38840559|19:38840559-38841612:-	6			13	3	5		11		12	19	7		3	3	2	4	7
chr19:HNRNPL:t:38840559|19:38840559-38843841:-	83	91	106	102	99	100	81	99	78	38	46	59	82	103	126	110	65	77	4	4
chr19:HNRNPL:t:38847434|19:38847434-38849699:-	54	39	69	29	46	34	37	18	23	28	31	32	28	47	64	41	35	56	6		4
chr19:HNRNPL:t:38847434|19:38847434-38849870:-					5			1		7			3
chr19:HNRNPL:t:38847434|19:38847434-38852295:-	3	8	9	16	38	7	5	16	4	2	13		5	4	12	2	7	9
chr19:SIRT2:t:38893867|19:38893867-38898378:-	2	9			6	3					7		9					3
chr19:SIRT2:t:38893867|19:38893867-38899505:-	10	17	15	30	25	10				7		11	2	19	20	11	15	4
chr19:SARS2:t:38915749|19:38915749-38915840:-	38	59	42	74	71	39	55	63	44	34	95	68	23	52	79	55	53	79
chr19:SARS2:t:38915749|19:38915749-38916036:-				6								6	1	16	6		8
chr19:MRPS12:t:38931275|19:38930998-38931275:+	13	61	95	51	64	24	8	45	32	10	42	30	22	41	52	27	19	56
chr19:MRPS12:t:38931275|19:38931171-38931275:+	3	15	14	37	11	12	6	7	12	1	13	17	5	25	35	22	8	20
chr19:ENSG00000269547:t:38941368|19:38941368-38944968:-			5		5							6	6	7		3
chr19:ENSG00000269547:t:38941368|19:38941368-38946471:-		3											3	5		6
chr19:PAK4:t:39169531|19:39125919-39169531:+	8	14	6	6		1		7	9	3	4	3	11	1	2	11		4
chr19:PAK4:t:39169531|19:39168302-39169531:+	3	21	23	12	26		4	30	10	10	19	9	4	15	11	26	9	18		8
chr19:PAK4:t:39169531|19:39168312-39169531:+	8	10		7	7	3	19	9	12		13		5	11	27	18	15	3
chr19:PAF1:t:39386403|19:39386403-39386481:-	906	985	792	930	924	889	653	915	815	737	759	862	743	1170	909	702	393	805	9	22	8
chr19:PAF1:t:39386403|19:39386403-39386693:-	1	2	3	2		1	12			3	3	12		5	3	4		8
chr19:PAF1:t:39386403|19:39386403-39388841:-								4						10	5
chr19:PAF1:t:39386799|19:39386799-39387158:-					10		3						5	7		7	6
chr19:PAF1:t:39386799|19:39386799-39388338:-	523	636	513	476	528	501	355	483	425	508	475	541	429	573	554	444	172	441	8	13	23
chr19:PAF1:t:39388467|19:39388467-39388559:-	162	149	134	105	124	89	74	141	179	83	114	109	104	120	144	107	66	138	5
chr19:PAF1:t:39388467|19:39388467-39388561:-		2		4		3	2	4	5					1		10		8
chr19:PAF1:t:39390161|19:39390161-39390259:-	34	83	53	62	51	39	13	32	17	30	29	48	34	38	48	30	16	27	3
chr19:PAF1:t:39390161|19:39390161-39390817:-		6							2		1					4			3
chr19:RPS16:t:39433418|19:39433418-39433493:-		10
chr19:RPS16:t:39433418|19:39433418-39433521:-	2658	2773	2882	2935	2793	2389	1086	1526	1293	1042	644	1280	2201	3024	2950	2064	1673	2184	122	176	113
chr19:RPS16:t:39433418|19:39433418-39433664:-			8		5			4					7	2		15		2
chr19:RPS16:t:39433761|19:39433761-39434299:-			6							4		7
chr19:RPS16:t:39433761|19:39433761-39435606:-	3117	3122	3589	4118	3673	2748	1360	1874	1554	1076	1207	1567	3024	4133	4875	3296	2921	3658	331	239	176
chr19:RPS16:t:39433761|19:39433761-39435657:-	57	72	103	40	73	22	25	43	29	22	9	15	75	63	83	98	53	52	8
chr19:SUPT5H:t:39458817|19:39457740-39458817:+	5	4		3	4	6	11	4	12	1		13			15	3
chr19:SUPT5H:t:39458817|19:39458305-39458817:+	27	34	27	39	43	9	28	15	6	3	28	49	15	46	17	14	9	28
chr19:TIMM50:t:39482884|19:39480961-39482884:+	2		2	4	3										7		1
chr19:TIMM50:t:39482884|19:39482033-39482884:+	83	42	67	49	44	85	25	19	14	19	40	52	28	64	70	63	82	47
chr19:TIMM50:t:39483134|19:39482916-39483134:+	21	30	27	22	18	62	9	16		4	15	9	23	34	45	38	51	20
chr19:TIMM50:t:39483134|19:39482963-39483134:+				3		9						4		2		4	3
chr19:TIMM50:t:39485687|19:39483156-39485687:+	9		11	4		3								8			1
chr19:TIMM50:t:39485687|19:39485602-39485687:+	10	18	12	8	7	12	3	5	16		12	7	24	17	24	10	10	8
chr19:DYRK1B:t:39826867|19:39826867-39826951:-		3						9						4				4
chr19:DYRK1B:t:39826867|19:39826867-39827284:-	3	6		9	13		10	8	4	8	22	23	13	23	8	10		7
chr19:DYRK1B:t:39827425|19:39827425-39827509:-	29	9	12	31	27	14	23		8	30	42	43	12	20	37	17	21	11		4	5
chr19:DYRK1B:t:39827425|19:39827425-39828296:-											4						5		7
chr19:FBL:t:39840509|19:39840509-39840682:-	36	48	29	38	61	22	33	65	38	26	33	29	32	117	118	66	67	115		2	4
chr19:FBL:t:39840509|19:39840509-39840721:-	15	20	13	25	29	31	4		7	6	20	1	11	21	31	16	24	20		5
chr19:FBL:t:39840515|19:39840515-39840616:-	2601	2307	2987	2945	2480	1956	1166	1874	1116	1117	1836	1574	2112	3351	3559	2073	1889	2923	81	54	43
chr19:FBL:t:39840515|19:39840515-39840619:-	339	248	356	404	282	260	162	254	133	135	186	204	288	490	484	292	238	380		12	1
chr19:FBL:t:39840515|19:39840515-39840655:-	109	110	129	112	173	88	39	78	92	52	62	78	166	185	211	118	117	116	3	10	9
chr19:FBL:t:39840515|19:39840515-39840694:-							9				5		3	4	2
chr19:FBL:t:39840515|19:39840515-39846290:-	1	3	4	11	6	10	4	12	5		1	2		5	12	3	3
chr19:FBL:t:39840655|19:39840655-39840694:-	6	8	7	19	12				13	5	5	1			13	9	14	15
chr19:FBL:t:39840655|19:39840655-39840727:-	31	18	4	9	6		10	10	7	8	5	6	8	8	22	9	11	31
chr19:FBL:t:39840661|19:39840661-39840694:-	5	5	8		8			4	6	6	3	3	14	10			6	1
chr19:FBL:t:39840661|19:39840661-39840727:-					2								5	1		3		8
chr19:PSMC4:t:39981191|19:39980717-39981191:+	162	227	169	235	234	154	70	166	170	102	115	170	186	268	191	144	84	261		6	5
chr19:PSMC4:t:39981191|19:39980717-39981193:+					5			1		1	5	3				12	1
chr19:ZNF780A:t:40084798|19:40084798-40090165:-	16	17	10	9	33	4		23	14	5	6	3	9	19	14	7		17			7
chr19:ZNF780A:t:40084798|19:40084798-40090905:-		8	13	12	16	5		1				1			9	5		1
chr19:ZNF780A:t:40090235|19:40090235-40090735:-		4														5		9
chr19:ZNF780A:t:40090235|19:40090235-40090747:-				1		1	3		3					6	5	3	4	12
chr19:ZNF780A:t:40090235|19:40090235-40090793:-	20	12	10	14	22	10	6	6	2	10	7	3	8	13	36		8	5
chr19:ZNF780A:t:40090235|19:40090235-40090905:-				2	17		1	7	9						3	2	1				7
chr19:MAP3K10:t:40205910|19:40205296-40205910:+	19	17	16	19	5	5	3			10	9	18	18	20	25	32	4	22		9
chr19:MAP3K10:t:40205910|19:40205599-40205910:+	3	2			3	1		4				1			3			7
chr19:AKT2:t:40233951|19:40233951-40234448:-													7		5			4
chr19:AKT2:t:40233951|19:40233951-40235044:-	27	23	23	39	17	20	16	26	14	7	25	20	18	44	46	27	11	24
chr19:AKT2:t:40236104|19:40236104-40236237:-		7		3													2	3
chr19:AKT2:t:40236104|19:40236104-40236256:-				19		1	3	5	10	5		3	13	8	22	9	3	6
chr19:AKT2:t:40257054|19:40257054-40265221:-	26	5	3	16	8	11			16	4	12	17	18	20	27	5	24	9
chr19:AKT2:t:40257054|19:40257054-40285180:-	7	3	13		7	4				1	8	3	3	1	8		8	5
chr19:C19orf47:t:40336407|19:40336407-40341785:-					8	16									6		1
chr19:C19orf47:t:40336407|19:40336407-40341838:-	10	3			5	3				4			10	5	12	15	5
chr19:PLD3:t:40366418|19:40348768-40366418:+	4		1		2							10				4	3
chr19:PLD3:t:40366418|19:40365930-40366418:+	7	11	13		13	7		25		9	4	8	8	13	11	4	12	20		3
chr19:LTBP4:t:40619346|19:40614446-40619346:+	8			4	3	3												1
chr19:LTBP4:t:40619346|19:40617020-40619346:+			4	10			2	8			15	5	1	2		3	2	3
chr19:LTBP4:t:40619346|19:40617042-40619346:+						8							3	9
chr19:LTBP4:t:40619346|19:40617225-40619346:+			8	1	9	5	5	4	4		6		4	10	14		17	5
chr19:LTBP4:t:40623603|19:40619493-40623603:+	1		1	4	4			1			10					9		6
chr19:LTBP4:t:40623603|19:40622667-40623603:+	12	22	9	5	3	7	1	4		4	8	10	6	12	10			1
chr19:LTBP4:t:40623603|19:40623021-40623603:+							4		5		5	7	3	3	2			6
chr19:ACTMAP:t:40741008|19:40741008-40743904:-				13	7								3	5	10
chr19:ACTMAP:t:40741008|19:40741008-40743914:-					5			4		5
chr19:ACTMAP:t:40741439|19:40741439-40741693:-					7		4		3	2		29	5		22		2	7
chr19:ACTMAP:t:40741439|19:40741439-40742398:-								4		4				6	4
chr19:ACTMAP:t:40741439|19:40741439-40742576:-												7					6		8
chr19:ACTMAP:t:40741864|19:40741864-40742072:-	5			2			15			8	1			10
chr19:ACTMAP:t:40741864|19:40741864-40742398:-							6				5							5
chr19:ACTMAP:t:40742189|19:40742189-40742514:-				2				8					1	7	1			3
chr19:ACTMAP:t:40742189|19:40742189-40742576:-	5			6		4	14	5			4		7		7
chr19:ACTMAP:t:40742189|19:40742189-40743914:-			7	2	6						1	4		2	7			3
chr19:ACTMAP:t:40742770|19:40742770-40743904:-	18		9	6	14	9	10	28	4	6	13	16	15	6	10		4	13
chr19:ACTMAP:t:40742770|19:40742770-40743914:-			9	12	4		2		1	5	3	8		5	9		5	2
chr19:SNRPA:t:40751386|19:40750937-40751386:+	4						3									7
chr19:SNRPA:t:40751386|19:40750977-40751386:+		4						13		5	3		4	6	8			3		4
chr19:SNRPA:t:40757331|19:40750701-40757331:+		4	3			1		8				5
chr19:SNRPA:t:40757331|19:40751481-40757331:+	58	52	45	46	44	38	28	48	18	27	39	25	20	54	50	16	25	29	6	7
chr19:RAB4B:t:40783920|19:40780499-40783920:+			3			4					9							4
chr19:RAB4B:t:40783920|19:40783840-40783920:+	3			4	5		8
chr19:EGLN2:t:40807137|19:40801415-40807137:+				5								2		8	4		10
chr19:EGLN2:t:40807137|19:40806674-40807137:+	34	24	18	40	31	24	7	19	13	22	28	46	50	59	73	52	44	34
chr19:HNRNPUL1:t:41268222|19:41262582-41268222:+		7	9	2	15	5		3			9	1	10	12	9		1	10
chr19:HNRNPUL1:t:41268222|19:41264692-41268222:+	40	10	29	16	16	10	3	6	8	9	6	22	27	49	11	7	13	32
chr19:HNRNPUL1:t:41268222|19:41264798-41268222:+	66	76	105	67	89	76	51	59	41	21	41	68	88	136	114	122	54	113	3
chr19:HNRNPUL1:t:41268222|19:41265343-41268222:+	3			9				3	3					5	9
chr19:HNRNPUL1:t:41306448|19:41304261-41306448:+	9			2					5			7		7	1
chr19:HNRNPUL1:t:41306448|19:41305867-41306448:+	129	75	134	59	135	86	98	129	64	39	47	74	88	139	90	110	36	109		7	4
chr19:DMAC2:t:41432408|19:41432408-41433271:-	7	2				4			7		20	10	4		1			4
chr19:DMAC2:t:41432408|19:41432408-41433536:-	12	4	14			13		3	5	5	4	3	5	5	15	15		6
chr19:DMAC2:t:41433673|19:41433673-41436391:-						5									3	5
chr19:DMAC2:t:41433673|19:41433673-41438217:-				5	4				4				8		6			3
chr19:DMAC2:t:41438414|19:41438414-41439473:-	4									5				3		6	6
chr19:DMAC2:t:41438414|19:41438414-41439881:-	45	11	16	7	6	37	3	28	20	16	7	17	43	35	27	24	30	37			4
chr19:RPS19:t:41860774|19:41860289-41860774:+	441	384	399	459	430	268	230	344	253	124	183	211	378	524	808	387	523	467	69	37	8
chr19:RPS19:t:41860774|19:41860445-41860774:+	12	20	5	8	10	10	5		9	20			12	24	27	8	19	23		3
chr19:RPS19:t:41860774|19:41860494-41860774:+					1			7	2
chr19:RPS19:t:41869030|19:41861212-41869030:+	3270	2572	2643	3049	2794	2462	1461	1858	1569	1394	1725	1762	2698	3590	4791	3841	3531	3578	439	305	315
chr19:RPS19:t:41869030|19:41862356-41869030:+										4	3								3
chr19:RPS19:t:41869030|19:41864899-41869030:+			6		3				6		10				12			6
chr19:RPS19:t:41869698|19:41861212-41869698:+	6	3								9
chr19:RPS19:t:41869698|19:41869214-41869698:+	5525	4854	5063	5395	5233	4566	2912	3822	3057	2989	3004	3807	5172	7256	9642	8640	7245	6849	735	781	773
chr19:RPS19:t:41871350|19:41861212-41871350:+															1			2
chr19:RPS19:t:41871350|19:41869214-41871350:+																1
chr19:RPS19:t:41871350|19:41869753-41871350:+	2208	1866	2108	2784	2613	1883	1069	1448	1275	1124	1296	1431	2034	2668	3794	2967	2820	2519	341	330	313
chr19:ARHGEF1:t:41902273|19:41902026-41902273:+										4	2		7	2		4
chr19:ARHGEF1:t:41902273|19:41902033-41902273:+	36	41	67	72	26	49	45	58	26	56	27	49	41	86	65	37	36	30		6
chr19:ARHGEF1:t:41905759|19:41905036-41905759:+		3		5			5	5				3					5
chr19:ARHGEF1:t:41905759|19:41905261-41905759:+	4	13	9	12	23	9	13		17	35	18	31	11	10	8	16	2	18
chr19:ARHGEF1:t:41906702|19:41906025-41906702:+	6	7		7	10		7	15	5		7	13	3	11	4	4
chr19:ARHGEF1:t:41906702|19:41906620-41906702:+	48	23	7	49	59	31	30	62	33	56	48	61	7	34	86	67	70	70			3
chr19:RABAC1:t:41956934|19:41956934-41957017:-	198	196	150	221	161	120	132	199	108	182	134	201	167	213	265	171	174	240	27	8
chr19:RABAC1:t:41956934|19:41956934-41958285:-	19	17	23	5		6	10	1	5	13	13	2	12	9	30	17		15
chr19:RABAC1:t:41958383|19:41958383-41958735:-	47	76	53	73	19	39	24	43	21	30	7	37	52	55	66	64	30	51
chr19:RABAC1:t:41958383|19:41958383-41958737:-	3	4		4	1	7	3			7		1	2		2	6
chr19:RABAC1:t:41958948|19:41958948-41959236:-	32	107	89	49	71	82	23	57	49	54	44	38	48	101	118	88	62	81	6		4
chr19:RABAC1:t:41958948|19:41958948-41959240:-	5	4	9	4										1		4
chr19:ENSG00000288671:t:42215252|19:42215252-42216679:-		3	10	8	15	6				15	6		13	10	10	11	4		7	4
chr19:ENSG00000288671:t:42215252|19:42215252-42217631:-	7	15	13	17	9	12		14					9	5	14	5	17	12
chr19:ZNF526:t:42224214|19:42220387-42224214:+	2	1		5	9	3					8	13			13	2	5	1
chr19:ZNF526:t:42224214|19:42220635-42224214:+	2	5	11	8	3	1			5	11	4	11			9	4		8
chr19:CIC:t:42271773|19:42268594-42271773:+				3		8			4	7	10						4
chr19:CIC:t:42271773|19:42269381-42271773:+								5				12					5
chr19:CIC:t:42294603|19:42294298-42294603:+	10	2		4	4			3			3		1	5	4	5	3
chr19:CIC:t:42294603|19:42294304-42294603:+	29	3	13	25	20	9		1	10	3	4	3	14		9	8	6
chr19:PAFAH1B3:t:42297365|19:42297365-42299969:-	53	47	31	23	32	50	33	18	8	17	39	35	81	47	99	59	33	47			7
chr19:PAFAH1B3:t:42297365|19:42297365-42300008:-	3	14											5	1	3
chr19:PAFAH1B3:t:42300287|19:42300287-42301872:-					4						3	5				2
chr19:PAFAH1B3:t:42300287|19:42300287-42301949:-	45	71	62	55	48	55	46	37	29	21	31	38	53	68	111	41	60	69	3
chr19:PAFAH1B3:t:42302325|19:42302325-42302436:-	29	21	18	13	24	18	13	14	13	11	14	26	36	15	68	33	11	40
chr19:PAFAH1B3:t:42302325|19:42302325-42302698:-	5	3		6	5	3	9	5						5	2
chr19:MEGF8:t:42376250|19:42370831-42376250:+			7	8	6		5	3	3					1		6		4
chr19:MEGF8:t:42376250|19:42371482-42376250:+	6		5		4			1						6				3
chr19:LIPE-AS1:t:42408257|19:42397224-42408257:+	96	68	50	87	91	72	51	63	38	26	19	22	100	73	77	80	43	96
chr19:LIPE-AS1:t:42408257|19:42400713-42408257:+				3							7		5		10			4
chr19:LIPE-AS1:t:42408257|19:42401360-42408257:+	3	7		3	13	6	25	7	5	23	1	7	22	9	15	10	3	3
chr19:PHLDB3:t:43497876|19:43497876-43501733:-	17	17	20	15	22	10	14	34	18	30	11	26	13	10	22	18	5	16			8
chr19:PHLDB3:t:43497876|19:43497876-43502100:-					1	7				5							4
chr19:ETHE1:t:43511566|19:43511566-43526200:-	3	9	14	3	12	18	8	13	15	4	12	26	6	3	11	17	17	7
chr19:ETHE1:t:43511566|19:43511566-43526514:-	5				1					7	14	12		4	11		7
chr19:ETHE1:t:43511566|19:43511566-43526936:-	3										3		3	8
chr19:ETHE1:t:43511566|19:43511566-43527096:-									1		7			7	12		6
chr19:ZNF576:t:43597093|19:43596585-43597093:+	6			5	20		8		6				8		8	2	1
chr19:ZNF576:t:43597093|19:43596743-43597093:+	14	3	6	7	10	8	12	9		4		31	5	3	16	13	6	12
chr19:ZNF428:t:43608107|19:43608107-43608504:-	1		11						2	1		6	18	10			6
chr19:ZNF428:t:43608107|19:43608107-43614228:-	120	157	131	130	132	101	49	77	74	106	90	80	150	193	193	81	96	161	4	18	10
chr19:ZNF428:t:43614434|19:43614434-43618832:-	6	3	14	2	10	3		6	2	10	2	4	2	22	8	12	7			3
chr19:ZNF428:t:43614434|19:43614434-43619557:-	298	163	217	222	254	194	133	186	112	146	91	116	338	261	448	314	232	323	12	32	36
chr19:PLAUR:t:43667691|19:43667691-43667776:-		10	4		6				5	3				5			2			3
chr19:PLAUR:t:43667691|19:43667691-43670065:-	6	12	5	35	8	4	7		7	2		5	9	1	26	6	23
chr19:SMG9:t:43740218|19:43740218-43744771:-	9	44	7	20	18	13	10	26	22	10	23	24	33	17	6	16	4	38
chr19:SMG9:t:43740218|19:43740218-43747441:-			7		3		5	3		11	10	3		1			6
chr19:ZNF45-AS1:t:43906194|19:43902131-43906194:+	3		3								4
chr19:ZNF45-AS1:t:43906194|19:43902144-43906194:+	6			5				4	8		11
chr19:ZNF227:t:44228445|19:44213244-44228445:+				1		4					7	5		6	4			10
chr19:ZNF227:t:44228445|19:44217852-44228445:+		6		11				3	7		2	6	3		20	7		7			6
chr19:ZNF227:t:44234701|19:44228572-44234701:+		6											3			3
chr19:ZNF227:t:44234701|19:44229816-44234701:+	3	6	9	4	7	4		3	5			7	3	10	10			17			6
chr19:ZNF180:t:44497377|19:44497377-44500197:-	21	5	10	6		3	13		2		6	7		4	9	4	5	4
chr19:ZNF180:t:44497377|19:44497377-44500274:-			8				6		7	21		1	7
chr19:PVR:t:44661291|19:44654017-44661291:+	2			5	5						5					3					4
chr19:PVR:t:44661291|19:44657910-44661291:+			13	3				4		7
chr19:PVR:t:44661291|19:44658765-44661291:+		3	2		7	3			1		8	22				2	7
chr19:PVR:t:44661291|19:44658900-44661291:+	8	12	5	2	6	7	16	6	15	4	3	7		12	4		1
chr19:TOMM40:t:44903029|19:44894066-44903029:+					7			15						7	5		9	3
chr19:TOMM40:t:44903029|19:44901310-44903029:+	289	333	336	401	290	229	214	337	174	242	197	291	337	593	482	373	399	475	5	17
chr19:TOMM40:t:44903029|19:44901452-44903029:+	1	9	4	7		6	5			2	4	6	6		11		3	5
chr19:APOC1:t:44914871|19:44914489-44914871:+				12	3	3				7
chr19:APOC1:t:44914871|19:44914733-44914871:+	230	129	257	178	219	202	53	42	87	85	44	79	176	181	150	103	105	174	9	6
chr19:APOC1:t:44914871|19:44914733-44914873:+		2			6										7	5		3
chr19:APOC1:t:44916189|19:44914733-44916189:+	28	4	37	16	22	30		9	5	4	5	8	1	4	19	7		10
chr19:APOC1:t:44916189|19:44914949-44916189:+	275	201	390	305	368	296	138	157	132	149	65	120	258	215	267	166	194	291	17	7
chr19:APOC1:t:44919172|19:44914949-44919172:+	8	1	4	8	14	12	7	4			12	5	6	37	17		14	5
chr19:APOC1:t:44919172|19:44916325-44919172:+	284	231	440	335	350	340	139	164	137	142	79	139	255	257	280	151	168	287	3		12
chr19:APOC1:t:44919172|19:44916359-44919172:+					8	5		2					2	10	3			4
chr19:APOC1:t:44919172|19:44916470-44919172:+	5		3			1	6				5		7				5
chr19:APOC1P1:t:44930999|19:44927033-44930999:+	2	5	9	6	10	15			10		1		5	8		2	5	6
chr19:APOC1P1:t:44930999|19:44927930-44930999:+	12		2	11	5			4	4		5	12	7		8	6	8	4
chr19:CLPTM1:t:44992232|19:44990945-44992232:+	3	5	7						1	8		10
chr19:CLPTM1:t:44992232|19:44991373-44992232:+	216	132	153	147	139	92	101	150	92	85	125	105	117	157	165	195	91	160	10	15
chr19:CLASRP:t:45059267|19:45057882-45059267:+		4		9				8		14	5	20			3			15
chr19:CLASRP:t:45059267|19:45057898-45059267:+	26	15	13	37	36	34	14	31	20	29	47	59	30	26	48	63	26	13	10
chr19:CLASRP:t:45069065|19:45067594-45069065:+	8	7		8	3	17		2	3	24	27	12	21	17	7	2	21	10		11
chr19:CLASRP:t:45069065|19:45068480-45069065:+	283	343	327	385	298	306	283	418	333	743	527	948	286	437	441	311	222	456	30	45	13
chr19:CLASRP:t:45068419|19:45067594-45068419:+			2								6	10	3
chr19:CLASRP:t:45068419|19:45068054-45068419:+	62	122	123	145	94	103	84	127	140	137	81	156	123	145	227	106	95	198	12	3	10
chr19:CLASRP:t:45068419|19:45068058-45068419:+	53	62	50	60	44	59	66	115	80	335	273	356	50	57	60	65	21	71	13	14
chr19:CLASRP:t:45068419|19:45068120-45068419:+		1							6			12			5
chr19:CLASRP:t:45069201|19:45069120-45069201:+	3	4								2		4
chr19:CLASRP:t:45069201|19:45069124-45069201:+	315	355	273	389	249	292	285	417	299	736	486	1020	282	447	417	230	235	414	13	53	8
chr19:GEMIN7:t:45079906|19:45079279-45079906:+	8					3								3	6		1
chr19:GEMIN7:t:45079906|19:45079377-45079906:+	3	21	10	10	9		6	4	8		7	25	3	11	5	8	12		4
chr19:GEMIN7:t:45090106|19:45079377-45090106:+	13	21	6	4	9	3		6			4	6	8	3	5	11	6	6		7
chr19:GEMIN7:t:45090106|19:45080029-45090106:+	8	17	3	8	2	2	3	8	5	6	3	11	10	20	1	10	3	9		1
chr19:TRAPPC6A:t:45164970|19:45164970-45165126:-	24	1	12	22	4	6	7	7	4		7	18	5	5	9	9	6	14
chr19:TRAPPC6A:t:45164970|19:45164970-45178092:-	1	3		3		2	4	5					2	10	7		5	18
chr19:TRAPPC6A:t:45164970|19:45164970-45178134:-		12	1		3	5		2	21		2		2	3	7	2
chr19:TRAPPC6A:t:45165194|19:45165194-45178092:-	12		6	2	7							6	4		6	6
chr19:TRAPPC6A:t:45165194|19:45165194-45178134:-	4		8	7							7				4		7	3
chr19:ERCC2:t:45368992|19:45368992-45369069:-	3	8	17	15	4	24	9	6	4	7	12			7	11	17	10	29
chr19:ERCC2:t:45368992|19:45368992-45370132:-	4				9						5					3	3
chr19:POLR1G:t:45407093|19:45406718-45407093:+	16	17	8	24	8	7		22	9	13	8	4	6	1	7	12	4	10
chr19:POLR1G:t:45407093|19:45406739-45407093:+		5	2				5			2	3						3
chr19:POLR1G:t:45408132|19:45407235-45408132:+	33	27	17	25	13	38	20	35	16	27	29	41	12	31	25	19	11	33		3
chr19:POLR1G:t:45408132|19:45407320-45408132:+	4				3	1				4			4				3	2
chr19:ERCC1:t:45409725|19:45409725-45413676:-	25	38	17	80	51	32	40	70	43	46	36	44	15	52	53	52	27	53
chr19:ERCC1:t:45409725|19:45409725-45416820:-	4	10	2		3			6		16	8	9	5	20	4		7	1	8
chr19:ERCC1:t:45413745|19:45413745-45413962:-	73	78	47	107	65	75	46	117	60	70	33	100	53	113	91	123	77	92			8
chr19:ERCC1:t:45413745|19:45413745-45414860:-	64	43	47	33	57	27	21	41	13	27	41	13	23	25	76	90	29	39
chr19:ERCC1:t:45413745|19:45413745-45416820:-	15	10		6	11		1		6	6	2	13	11	20	8			19
chr19:ERCC1:t:45423381|19:45423381-45423780:-	11	16	11	18	12	8	8		1	6	16	5		13	49	10	12	4		5
chr19:ERCC1:t:45423381|19:45423381-45423822:-	17	5	6	5	2	20	9	7	9	7	3	6	7		9	1	5	5
chr19:RTN2:t:45488517|19:45488517-45488636:-	21	18	21	12	25	26	14	9	10	9	4	14	9	12	26	27	22	47		10
chr19:RTN2:t:45488517|19:45488517-45488847:-		8	3			1	7							4	11	6		2
chr19:PPM1N:t:45502016|19:45497343-45502016:+		4		4		7										2
chr19:PPM1N:t:45502016|19:45500561-45502016:+	27	2	3	3	4			6			1		2	1		5	2	20
chr19:PPM1N:t:45502016|19:45500710-45502016:+	6	49	25	85	45	17	10	22	25		21	39	14	23	25	36	1	2
chr19:EML2:t:45621332|19:45621332-45621482:-		1		2	4	3		8	4						17
chr19:EML2:t:45621332|19:45621332-45624718:-		6		3	2						7	3
chr19:SNRPD2:t:45688566|19:45688566-45689232:-	28	20	22	6	19	10	12		10	2	10	13	22	34	30	20	5	19	11
chr19:SNRPD2:t:45688566|19:45688566-45690571:-						5			7				6	7	2					4
chr19:SNRPD2:t:45688566|19:45688566-45691162:-	2		6	1	5							10	8	4	4			2
chr19:SNRPD2:t:45688566|19:45688566-45691411:-		4					9							4	11	3	3				1
chr19:SNRPD2:t:45688566|19:45688566-45691886:-	700	380	395	554	540	266	148	331	166	163	189	229	346	657	559	390	367	353	11	36	13
chr19:QPCTL:t:45698546|19:45693556-45698546:+												3			3	7
chr19:QPCTL:t:45698546|19:45695718-45698546:+	9	4	41	3	16			3	7	3	7	2	9	3	10	7	5
chr19:QPCTL:t:45701797|19:45698699-45701797:+	4												8	15		12
chr19:QPCTL:t:45701797|19:45698900-45701797:+	3	9	18	4	11	12		6		12	8	9	12	20	9	8	7	15
chr19:FBXO46:t:45713573|19:45713573-45723472:-				3									3	10		3		1
chr19:FBXO46:t:45713573|19:45713573-45730848:-			7			5								5	8	9	5	6
chr19:DMPK:t:45775034|19:45775034-45777326:-		12			9		5	5				5	8	16	5		10	5	8
chr19:DMPK:t:45775034|19:45775034-45777341:-		7							5				2					5
chr19:DMPK:t:45778641|19:45778641-45779133:-			4	2							5				2	6
chr19:DMPK:t:45778641|19:45778641-45779263:-	7	5	13	6	6	5		3		9	11	7	7	18	22	17	8	5
chr19:ENSG00000268434:t:45779869|19:45779869-45780322:-	8	12	3	2	4			6	3		4	2	1	4	3	6	3	3
chr19:ENSG00000268434:t:45779869|19:45779869-45782192:-	29	10	31	13	3	13	16	22	17	13	12	10	22	35	11	28	12	15			3
chr19:ENSG00000268434:t:45784290|19:45784290-45784640:-	5	4	6	16		3	9	17		20	13	12	5	17	15		13	2		4
chr19:ENSG00000268434:t:45784290|19:45784290-45785593:-	14	8	18	22	18	29	25	32	38	6	27	24	29	39	22	23	12	37		10
chr19:CALM3:t:46605826|19:46601176-46605826:+	10		31	7		15	3	5	3		5		5	12	12	8	14	9
chr19:CALM3:t:46605826|19:46601437-46605826:+	572	565	758	862	629	531	338	288	374	231	226	247	597	872	1103	670	504	737	90	92	38
chr19:CALM3:t:46608196|19:46605857-46608196:+	426	296	477	444	570	345	169	180	224	128	156	130	380	629	668	320	338	477	49	14	18
chr19:CALM3:t:46608196|19:46605857-46608198:+	2	2	5	10	15	21	7	17	3	23	2	2	11	3	26	33	19	26	2
chr19:CALM3:t:46608196|19:46606185-46608196:+		2	13	3						5			2	4				3
chr19:CALM3:t:46608196|19:46608088-46608196:+				8	5											3	2
chr19:CALM3:t:46609124|19:46608981-46609124:+	220	204	188	220	283	205	83	107	160	83	154	90	186	215	271	212	180	225	26	5	20
chr19:CALM3:t:46609124|19:46608981-46609126:+	7			4		2		2					10			12		6
chr19:STRN4:t:46733236|19:46733236-46733815:-	10	2							1		1						6	8
chr19:STRN4:t:46733236|19:46733236-46736822:-	79	91	72	79	59	62	40	50	41	53	57	57	79	124	119	105	74	137		11
chr19:STRN4:t:46738888|19:46738888-46739309:-	9				6				8		11	9						5
chr19:STRN4:t:46738888|19:46738888-46740163:-						10							1				5	4
chr19:STRN4:t:46738888|19:46738888-46746148:-	55	82	50	67	57	75	31	44	33	33	29	77	58	78	128	61	22	66		10
chr19:AP2S1:t:46839578|19:46839578-46845992:-	56	46	41	68	55	36	18	27	22			17	17	64	40	27	16	50	3
chr19:AP2S1:t:46839578|19:46839578-46850763:-		2			11	1	5						1	6	7	4		2	1
chr19:NPAS1:t:47032277|19:47019997-47032277:+		3	15	3	11								5	16	11	7		8
chr19:NPAS1:t:47032277|19:47021169-47032277:+				3							6			3		3
chr19:NPAS1:t:47032277|19:47021847-47032277:+	5	7							3		1		6	2		5			3
chr19:NPAS1:t:47035963|19:47032732-47035963:+	40	7	21	25	17	18	7		8	13	19	21	20	14	32	7	22	14	11	11
chr19:NPAS1:t:47035963|19:47035358-47035963:+	1				7	8				15			3
chr19:NPAS1:t:47040443|19:47036129-47040443:+		3		8	9				4	1					3
chr19:NPAS1:t:47040443|19:47039554-47040443:+										6	3		7
chr19:NPAS1:t:47040443|19:47039564-47040443:+	12	10	6	10	8				4		9	11	12	33	1	19	3	26
chr19:ZC3H4:t:47094608|19:47094608-47110894:-	6	20	14	3	4	4	7		3			3	7			2
chr19:ZC3H4:t:47094608|19:47094608-47112147:-	51	44	33	29	22	43	33	33	55	10	12	17	55	61	37	40	20	27			3
chr19:ZC3H4:t:47094608|19:47094608-47112423:-	12	5	2	8			12	32	13		14	10	7	12	15	4		19
chr19:ZC3H4:t:47112589|19:47112589-47112713:-				8			3	1				3		12
chr19:ZC3H4:t:47112589|19:47112589-47113719:-					6			8						2
chr19:SAE1:t:47143493|19:47130858-47143493:+	12		7	6	1					5		8		15	3	6	20	7	4
chr19:SAE1:t:47143493|19:47131028-47143493:+	75	91	80	128	67	41	31	18	43	36	41	51	60	80	90	53	74	84	13	8	4
chr19:SAE1:t:47150201|19:47131028-47150201:+				9	4									2	5			4
chr19:SAE1:t:47150201|19:47143605-47150201:+	44	66	24	51	31	22	20		25	15	19	19	24	37	48	16	47	49	5	5
chr19:SAE1:t:47203670|19:47169923-47203670:+			1		5				6	7		3			7
chr19:SAE1:t:47203670|19:47197377-47203670:+	64	70	61	48	21	58	26	42	26	40	25	31	37	64	47	22	17	40	5	5
chr19:SAE1:t:47209158|19:47203740-47209158:+	73	94	123	103	57	92	56	56	84	49	61	72	67	110	120	71	63	121	5	10	5
chr19:SAE1:t:47209158|19:47205129-47209158:+	14	9	17	16	13	16	7	7		9		8	13	1	15	18	3	12
chr19:CCDC9:t:47258329|19:47256609-47258329:+	67	68	41	41	72	39	10	35	23	54	37	71	56	86	74	84	41	71	6	14	3
chr19:CCDC9:t:47258329|19:47257654-47258329:+	4	5	10		1	4	1		2	3	1	4	17	13		10		18
chr19:CCDC9:t:47258329|19:47257909-47258329:+	5	9	1		8	2	2	4						8	7	6	4	9	2
chr19:NAPA:t:47495596|19:47495596-47500632:-	41	51	82	44	54	46	35	46	22	37	32	21	28	52	59	83	32	46	4	7
chr19:NAPA:t:47495596|19:47495596-47514842:-	4	11	5	4	13	2	1	2						7		12	5	14	4
chr19:NAPA:t:47500749|19:47500749-47503392:-													5		3		9
chr19:NAPA:t:47500749|19:47500749-47503422:-	29	39	35	52	42	50	26	35	27	34	24	32	28	22	46	44	19	39	4	6
chr19:BICRA:t:47694114|19:47681276-47694114:+		2		9			11	4	2		7							2
chr19:BICRA:t:47694114|19:47682152-47694114:+		4	8	6			4	6	19		3	12	3	8	8		6	3
chr19:NOP53:t:47755473|19:47752544-47755473:+
chr19:NOP53:t:47755473|19:47752559-47755473:+		7	6			10		5	16		7	5		5	13	6		6
chr19:NOP53:t:47756527|19:47755822-47756527:+	237	265	168	242	237	190	123	192	172	136	159	165	190	254	380	217	254	198	21	16	19
chr19:NOP53:t:47756527|19:47755987-47756527:+	10	11	15	16	13	11	6	11	5	7	27	2	18	16	16	27	14	21			7
chr19:NOP53:t:47756527|19:47756005-47756527:+	5	8	1	12	2	3		13		6	3	9	8	8	7	4	4	13	1		2
chr19:NOP53:t:47756527|19:47756346-47756527:+	2		6	11	2	11	4	5	4	8		1	6					7
chr19:SELENOW:t:47780863|19:47778814-47780863:+	5		4		7	3			4				1	2	2		4	4
chr19:SELENOW:t:47780863|19:47780749-47780863:+	17	12	46	44	11	23	17	27	13	17	20	30	18	39	42	30	35	42	20
chr19:SELENOW:t:47784289|19:47781182-47784289:+				5			4					3	6		3		1
chr19:SELENOW:t:47784289|19:47781388-47784289:+	120	69	124	79	50	99	24	61	25	46	66	55	48	85	124	80	53	95	18	7	3
chr19:LIG1:t:48133097|19:48133097-48133980:-	64	95	65	89	42	49	36	72	24	47	57	50	53	66	82	39	40	73	4
chr19:LIG1:t:48133097|19:48133097-48135679:-	4	2	1	7	5	19				8	6	9	6	5	18	17		7			4
chr19:LIG1:t:48150210|19:48150210-48151231:-	93	64	105	116	60	48	73	126	96	118	131	100	82	88	63	108	18	60	14
chr19:LIG1:t:48150210|19:48150210-48153871:-		5	5	8	1	2		1		5			9				3
chr19:LIG1:t:48151339|19:48151339-48151467:-		3	17						1	4	4	2					1	2	5
chr19:LIG1:t:48151339|19:48151339-48153871:-	51	58	92	76	41	18	76	76	63	67	117	59	45	72	42	52	18	43	4
chr19:LIG1:t:48161507|19:48161507-48162261:-	22	25	28	29	33	15	8	17	15	23	37	61	30	43	15	11	15	11		7
chr19:LIG1:t:48161507|19:48161507-48165549:-		1	9						4						3			1
chr19:CARD8:t:48241063|19:48241063-48249522:-	7	17	17		13	28	7	5	18	5	5	4	4	17	3	9	4	16
chr19:CARD8:t:48241063|19:48241063-48249750:-	5		3	9	5				14			3	1	1	17	11
chr19:EMP3:t:48327520|19:48325610-48327520:+			12		11				5										7
chr19:EMP3:t:48327520|19:48326922-48327520:+	12		9		22					5	7			4				6
chr19:TMEM143:t:48345354|19:48345354-48360071:-		2		3		6		6			10	5
chr19:TMEM143:t:48345354|19:48345354-48363290:-		2	7	8	8			6				3	4		5		3
chr19:KDELR1:t:48382939|19:48382939-48382984:-	6				8		6	5							10	14		3
chr19:KDELR1:t:48382939|19:48382939-48383013:-					5			6	3								3
chr19:ENSG00000268465:t:48470602|19:48470471-48470602:+		3								3		4
chr19:ENSG00000268465:t:48470602|19:48470500-48470602:+	78	39	98	87	71	71	22	29	21	34	49	24	68	93	67	51	73	40	50	46	23
chr19:CYTH2:t:48478068|19:48474949-48478068:+	12				6	4	5	4		6	8	6	9	10	37	7	6	4	5
chr19:CYTH2:t:48478068|19:48477719-48478068:+	12					13					10
chr19:RPL18:t:48615946|19:48615946-48616078:-	6648	6438	8075	8019	7733	6289	4046	5432	3964	4544	4431	5360	7121	9636	9700	7204	6218	7727	602	465	304
chr19:RPL18:t:48615946|19:48615946-48616725:-		1	6	1				3										5
chr19:RPL18:t:48616202|19:48616202-48616725:-	2854	3055	2895	3581	3148	2952	1563	2071	1778	1795	2019	2258	3168	3750	4573	3075	3163	3507	267	130	165
chr19:RPL18:t:48616202|19:48616202-48616740:-					3	5						2						3
chr19:RPL18:t:48616202|19:48616202-48617315:-	4	18	2	4	4	11	3			2	4		13	6		20	12
chr19:RPL18:t:48617877|19:48617877-48618559:-			6				10		5	1	7			9	10			2
chr19:RPL18:t:48617877|19:48617877-48619140:-	311	291	320	308	251	211	160	237	185	147	140	160	264	491	495	285	308	312	15	6	11
chr19:SPHK2:t:48625890|19:48620553-48625890:+					5				9					4			9
chr19:SPHK2:t:48625890|19:48625076-48625890:+	3			5							4
chr19:DBP:t:48633655|19:48633655-48634348:-		4			5			1	3				5	14		4
chr19:DBP:t:48633655|19:48633655-48634698:-		4		3		9		2						7		5
chr19:DBP:t:48633655|19:48633655-48635579:-	9	1	12	18	14	8	13	18	10		4	4	27	5	5	16	10	17
chr19:CA11:t:48638144|19:48638144-48638239:-	5	3	8	2	1	4	2		2		5	7	4	1	9	8	2	2
chr19:CA11:t:48638144|19:48638144-48638887:-	28	82	79	101	57	60	39	45	34	25	38	36	45	105	43	50	36	30		9	13
chr19:BCAT2:t:48807074|19:48807074-48810808:-		3	2	2								1		7			6	7
chr19:BCAT2:t:48807074|19:48807074-48810983:-		1	1	10				10	3						6	6		8		4	8
chr19:HSD17B14:t:48813348|19:48813348-48813455:-		1		12	1	6	4				12	10		4				6
chr19:HSD17B14:t:48813348|19:48813348-48813662:-	7	8			12	9	4									5	3	1
chr19:BAX:t:48955547|19:48954936-48955547:+	4			5			3		2								4	8
chr19:BAX:t:48955547|19:48954962-48955547:+	46	50	77	63	43	29	41	58	32	39	19	43	37	74	105	57	40	86
chr19:BAX:t:48955686|19:48954962-48955686:+	1	1	9	4	5	4				1	6		5		6	2	3
chr19:BAX:t:48955686|19:48955599-48955686:+	49	53	90	109	33	56	50	67	33	48	43	58	77	108	129	93	69	113			5
chr19:BAX:t:48956197|19:48954962-48956197:+		14	1	10	16	6	7	16				1	3	3	1	4	3
chr19:BAX:t:48956197|19:48955599-48956197:+	2		4	4	7		4	5	1	4		8	4	23	6	4	7	15
chr19:BAX:t:48956197|19:48955833-48956197:+	80	70	93	87	79	47	37	70	35	19	50	43	150	128	123	148	77	104	4	3
chr19:BAX:t:48960809|19:48956333-48960809:+	155	119	246	179	236	141	124	173	134	101	135	183	231	246	217	231	140	157	6		11
chr19:BAX:t:48960809|19:48960336-48960809:+					6		1		3		5				4
chr19:RUVBL2:t:48999318|19:48993902-48999318:+	4	2	2	5	2	4	1			4		10	7		15	12	4	4
chr19:RUVBL2:t:48999318|19:48993923-48999318:+	168	67	60	100	92	35	61	40	76	19	38	41	81	90	154	59	95	98			10
chr19:RUVBL2:t:48999318|19:48994933-48999318:+	7		5	5	9	12		6				3	5	10	15	8	1
chr19:SNRNP70:t:49086404|19:49085636-49086404:+	500	376	277	402	413	325	153	245	171	168	271	221	345	417	517	324	317	341	35	53	18
chr19:SNRNP70:t:49086404|19:49085849-49086404:+			8	7														5
chr19:SNRNP70:t:49090290|19:49085636-49090290:+		5		3	4	1		1	5	3			4	8	12	5	4	9
chr19:SNRNP70:t:49090290|19:49086561-49090290:+	476	514	492	631	509	551	246	462	335	238	240	443	437	568	802	454	339	436		54	15
chr19:SNRNP70:t:49090465|19:49090353-49090465:+	418	440	453	586	487	483	237	361	335	225	229	356	394	436	700	411	276	409	11	39	20
chr19:SNRNP70:t:49090465|19:49090353-49090467:+		4	5		8	11	3	6				3			3	7		6
chr19:SNRNP70:t:49107624|19:49104735-49107624:+	871	939	748	656	836	756	727	938	914	867	644	1085	820	995	980	806	445	716	30	45	10
chr19:SNRNP70:t:49107624|19:49106160-49107624:+						8				4	3				5
chr19:SNRNP70:t:49104633|19:49101471-49104633:+	476	528	322	335	425	414	355	479	441	399	337	351	371	502	445	350	191	393	27	30
chr19:SNRNP70:t:49104633|19:49102173-49104633:+	2				2	14		13		3	8		7	6			4			7
chr19:SNRNP70:t:49104633|19:49103587-49104633:+				5		1				6		2		4	1			9
chr19:LIN7B:t:49115259|19:49114441-49115259:+		7	4					4	6					5	5
chr19:LIN7B:t:49115259|19:49114967-49115259:+	6	4		7	23	8		7		15	25	18	5	20	9		10	15
chr19:LIN7B:t:49117854|19:49114967-49117854:+	4										14	5	10	8		8	9	3
chr19:LIN7B:t:49117854|19:49115331-49117854:+			4					5	6	1	6				4
chr19:LIN7B:t:49117854|19:49116472-49117854:+			12		5	8		2		4	7	11	7	7	13	8	1	1
chr19:LIN7B:t:49118351|19:49118018-49118351:+	4	9	5	1	8	8	15	14	9	11	26	19		15	8	10	9	23
chr19:LIN7B:t:49118351|19:49118087-49118351:+	9	13	12	3	3	5		5	9	6	17	12	12	16	2	6	2	12
chr19:TEAD2:t:49355206|19:49355206-49355302:-					4								3		5
chr19:TEAD2:t:49355206|19:49355206-49355311:-	22	4	8		3	1	7			9			11	6	12	9		3
chr19:TEAD2:t:49355206|19:49355206-49357251:-						6								3		4		4
chr19:TEAD2:t:49355419|19:49355419-49355958:-	8													6	5	1
chr19:TEAD2:t:49355419|19:49355419-49357251:-	7	3	3		4			4		3			7			4
chr19:PIH1D1:t:49447908|19:49447908-49448000:-	52	47	25	35	43	51	60	35	35	49	54	53	46	65	105	25	29	51
chr19:PIH1D1:t:49447908|19:49447908-49449474:-	4				5	9		13	4	10	2	12	8				6	4
chr19:PIH1D1:t:49450848|19:49450848-49451484:-	33	66	49	71	97	58	43	78	39	38	36	59	46	61	121	79	18	70
chr19:PIH1D1:t:49450848|19:49450848-49453375:-						3		4							3
chr19:PIH1D1:t:49451578|19:49451578-49453375:-						4			2		6			7	12			3
chr19:PIH1D1:t:49451578|19:49451578-49453392:-	9	3			12			2	7	5				10	5
chr19:PIH1D1:t:49451591|19:49451591-49453375:-		4											5					4
chr19:PIH1D1:t:49451591|19:49451591-49453392:-			4			3						8		7		3
chr19:ALDH16A1:t:49461883|19:49460899-49461883:+					2					9	12	1	4		2			3
chr19:ALDH16A1:t:49461883|19:49461800-49461883:+	7	6	15	13	12	6			8	16	2	12	17	40	6	6	7	14	7
chr19:RPL13A:t:49490231|19:49489912-49490231:+	11	4	14	11	9	20	1		6	10	5	12	6	5	5	4	12	10		2
chr19:RPL13A:t:49490231|19:49489922-49490231:+	1303	1375	1238	1372	1471	1257	414	617	513	275	317	422	1308	1650	1949	1180	995	1207	87	86	58
chr19:RPL13A:t:49490778|19:49490576-49490778:+	9459	10694	10003	10484	10519	10265	4765	5727	5024	3483	3261	4059	11396	14100	12872	9949	7137	10570	551	713	517
chr19:RPL13A:t:49490778|19:49490600-49490778:+	56	68	73	86	46	36	22	41	12	22	25	4	89	59	97	55	33	74		4	6
chr19:RPL13A:t:49490474|19:49490295-49490474:+	7	1	4				1							3	2			5
chr19:RPL13A:t:49490474|19:49490297-49490474:+	2037	2162	2111	2145	2288	2108	833	1149	940	670	655	914	2176	3216	3073	2157	1559	1963	143	147	94
chr19:RPL13A:t:49491072|19:49490576-49491072:+					3				7	3					6	9		3
chr19:RPL13A:t:49491072|19:49490831-49491072:+	10		5	7	5	9			5					12		20	17	10
chr19:RPL13A:t:49491728|19:49491547-49491728:+	6826	6386	7546	8837	8458	6923	2664	3850	3515	2511	2183	3214	6339	10411	9558	7959	5671	6317	407	758	401
chr19:RPL13A:t:49491728|19:49491547-49491730:+	126	83	99	171	100	97	40	30	36	40	42	52	94	194	127	143	76	88	9	10
chr19:RPS11:t:49497193|19:49496471-49497193:+	1583	1380	1312	1441	1131	1225	657	1184	737	513	601	550	1272	1618	1604	1157	1027	1230	87	97	75
chr19:RPS11:t:49497193|19:49497015-49497193:+		3		12		5	6			3	13	2	3			5		2
chr19:RPS11:t:49497519|19:49496471-49497519:+	4	3	3	3	6			2	12	2			2	3	14	11
chr19:RPS11:t:49497519|19:49497325-49497519:+	2846	2535	2448	2834	2261	2255	1232	1983	1382	1027	1343	1230	2333	3112	2850	1926	1624	2098	119	133	84
chr19:RPS11:t:49499511|19:49497562-49499511:+															4				2
chr19:RPS11:t:49499511|19:49498046-49499511:+	1458	1403	1424	1577	1670	1366	630	944	866	682	779	730	1035	1846	1398	1164	825	1267	94	77	81
chr19:RPS11:t:49499521|19:49498046-49499521:+
chr19:RPS11:t:49499521|19:49498055-49499521:+				6		4									3	4
chr19:FCGRT:t:49524506|19:49513473-49524506:+	1	4		4														4
chr19:FCGRT:t:49524506|19:49514486-49524506:+	6	3										5	5		20	5	8	7
chr19:FCGRT:t:49526009|19:49524776-49526009:+														6				4
chr19:FCGRT:t:49526009|19:49525573-49526009:+	5	11	8	23	17		7	9				33	7	13	29	3	12	5		3
chr19:RCN3:t:49534192|19:49528714-49534192:+					3			5				3		6
chr19:RCN3:t:49534192|19:49533699-49534192:+	7			3	6
chr19:RCN3:t:49537032|19:49534301-49537032:+	7							6				3		6
chr19:RCN3:t:49537032|19:49534395-49537032:+			5	7			3	16						3	13	31		4
chr19:NOSIP:t:49556993|19:49556993-49557080:-						9			6	9				3			5
chr19:NOSIP:t:49556993|19:49556993-49557089:-	39	36	48	17	38	23	21	29	14	34	14	41	30	44	32	41	24	28	16
chr19:NOSIP:t:49560692|19:49560692-49576758:-	2	4			1	5							7			4
chr19:NOSIP:t:49560692|19:49560692-49580514:-	115	75	71	88	76	93	74	78	65	14	29	30	64	94	82	92	50	77	15	8	7
chr19:SCAF1:t:49645020|19:49642242-49645020:+			5		4	3			4	5	12		8			5
chr19:SCAF1:t:49645020|19:49642706-49645020:+			4		3	4			3	5		7
chr19:SCAF1:t:49658207|19:49657889-49658207:+	76	76	89	74	83	66	35	74	67	55	112	104	90	140	121	120	61	77	7	12	6
chr19:SCAF1:t:49658207|19:49657990-49658207:+				7	4			5							1
chr19:IRF3:t:49659833|19:49659833-49660712:-	45	29	28	16	36	21	22	26	24	15	59	30	45	54	63	47	57	36		6	5
chr19:IRF3:t:49659833|19:49659833-49661947:-		6				4		7				4	5
chr19:IRF3:t:49659833|19:49659833-49662424:-	1	4	1	11		9		5	1				11	8	9	5		5
chr19:IRF3:t:49663258|19:49663258-49663342:-	10	12	10			16	14	20	10	7	8		4		19	5	6
chr19:IRF3:t:49663258|19:49663258-49665634:-				7							5		4				2
chr19:IRF3:t:49663514|19:49663514-49664552:-	4	4		9	5			4				1	5	4	9		9			8
chr19:IRF3:t:49663514|19:49663514-49664673:-	6	18	9	26	13	4	3	12	8	12	26	8	3	37	26	14	20	4
chr19:IRF3:t:49663514|19:49663514-49665630:-		5	11	6	4		3			3			3	8	5
chr19:IRF3:t:49664846|19:49664846-49665630:-		5	10	5		19	4			3				5	33	10	25	8
chr19:IRF3:t:49664846|19:49664846-49665634:-				5		1		10			4			19	2			3
chr19:IRF3:t:49664846|19:49664846-49665671:-		1	9													3		11
chr19:BCL2L12:t:49668850|19:49666799-49668850:+	26	19	25	1		21	18		6	5	4	10	15	29	23	28	15	24	5	17	1
chr19:BCL2L12:t:49668850|19:49667161-49668850:+	53	65	51	62	26	39	23	7	27	18	20	46	39	70	70	72	45	72	11	16	3
chr19:BCL2L12:t:49673697|19:49666799-49673697:+	3		13			1			3					6	8			7
chr19:BCL2L12:t:49673697|19:49669115-49673697:+	11	16	6	7	19	10		3	9	7	9		11	8	9	6	1	14
chr19:BCL2L12:t:49673697|19:49670488-49673697:+	120	126	131	102	167	82	50	85	97	55	89	106	130	151	171	156	104	163	14	12	11
chr19:PRMT1:t:49679871|19:49676439-49679871:+				12			2						10		3			2
chr19:PRMT1:t:49679871|19:49677316-49679871:+	26	18	40	42	43	23	18	38	32		13	14	4	32	35	23	9	8
chr19:PRMT1:t:49680486|19:49676439-49680486:+	2	3	5		5						7	2	2		2			1
chr19:PRMT1:t:49680486|19:49677316-49680486:+	157	153	211	163	188	110	94	119	80	49	72	71	156	173	152	84	89	163
chr19:PRMT1:t:49680486|19:49679925-49680486:+	33	30	60	44	40	31	15	18	27	1	6	7	7	33	55	19	17	9
chr19:PRMT1:t:49680486|19:49680238-49680486:+	17	8	26	10	8	4	2	5	6	4	6	4	10		13	3	10
chr19:PRMT1:t:49680486|19:49680253-49680486:+	4	5		1	16			4		5	13	3	3	5	10	9	13
chr19:FUZ:t:49807374|19:49807374-49807569:-			1		2			7	3		3	2	1		11		3
chr19:FUZ:t:49807374|19:49807374-49808114:-		10	1	4		7		11	1	2	4			3		1	1	6
chr19:FUZ:t:49807374|19:49807374-49808413:-	27	38	17	21	18	27	24	22	43	28	28	76	42	29	48	26	19	34		7
chr19:FUZ:t:49809258|19:49809258-49809377:-	5	19		17	6	16	8	30	10	14	7	12	12	17	10	5	15	21
chr19:FUZ:t:49809258|19:49809258-49811362:-						2		2		8				4	1		7	2
chr19:FUZ:t:49812335|19:49812335-49812614:-	4			12		4	7				6		3		7		6
chr19:FUZ:t:49812335|19:49812335-49812637:-						5											9	3
chr19:FUZ:t:49812335|19:49812335-49812995:-	11	3	7	6	9						2				26	10		5
chr19:PTOV1:t:49854405|19:49851096-49854405:+		1				7		3								1				3
chr19:PTOV1:t:49854405|19:49851208-49854405:+				2		2		5								3	1	13
chr19:PTOV1:t:49854405|19:49851499-49854405:+	21	23	44	42	48	45	17	42	23	29	23	7	29	69	84	31	24	59
chr19:PTOV1:t:49856974|19:49854888-49856974:+	11	7	12	17		7			1	13	3	3	30	4	13	8	1	5
chr19:PTOV1:t:49856974|19:49855077-49856974:+	359	290	293	395	328	279	201	210	200	140	197	172	241	289	355	248	201	290	11		3
chr19:PTOV1:t:49857013|19:49854888-49857013:+	3		8	6							3					3		2
chr19:PTOV1:t:49857013|19:49855077-49857013:+	1			11						5		7		8		3		4
chr19:PTOV1:t:49859985|19:49858653-49859985:+	226	246	217	276	231	180	92	131	121	129	102	151	213	231	274	161	115	182	13		4
chr19:PTOV1:t:49859985|19:49859176-49859985:+				2						3	2	12					6
chr19:PTOV1:t:49860267|19:49860141-49860267:+		3						7										6
chr19:PTOV1:t:49860267|19:49860183-49860267:+	419	213	242	230	244	212	82	150	141	141	193	159	151	333	332	213	170	237	7	13	16
chr19:PNKP:t:49861695|19:49861695-49861771:-	25	7	16	23	4	13	14	21	13	10	17	17	13	18	24	45	29	18
chr19:PNKP:t:49861695|19:49861695-49862043:-	1		8					5			2			4		3		8
chr19:PNKP:t:49866445|19:49866445-49866751:-		1					4	2			5	10
chr19:PNKP:t:49866445|19:49866445-49867053:-	23	36	11	27	16	5		18	15	10	13	20	9	39	17	25	9	16	4
chr19:AKT1S1:t:49873302|19:49873302-49876602:-		10	17	10	8	6	6	4	5	12		6	16	25	30	10	8	19
chr19:AKT1S1:t:49873302|19:49873302-49877024:-			7										6	4
chr19:AKT1S1:t:49873302|19:49873302-49877236:-		6	6	8	3			11	5					5	5	7
chr19:NUP62:t:49909884|19:49909884-49927693:-	7	7	7	8		3					8	4	8		9	14
chr19:NUP62:t:49909884|19:49909884-49929325:-	17	17	7	30	12	12	8		9	5	4		7	14	19	24		11	4
chr19:NUP62:t:49909884|19:49909884-49929349:-		5		7		5					1		4		1			2
chr19:NUP62:t:49909884|19:49909884-49929416:-	2		7								5			5
chr19:NUP62:t:49927815|19:49927815-49929325:-		13		1								3	6			10
chr19:NUP62:t:49927815|19:49927815-49929349:-				4									8			3
chr19:VRK3:t:50007826|19:50007826-50009235:-	8		8	8	5			3		7			16	16	8	10	11	6		4
chr19:VRK3:t:50007826|19:50007826-50016023:-			9					3				5		2		2		8
chr19:NR1H2:t:50378521|19:50377870-50378521:+		4		6	8					3		3		1
chr19:NR1H2:t:50378521|19:50378439-50378521:+	44	131	137	131	74	45	9	40	34	26	60	33	125	176	135	122	50	182	6	17	19
chr19:POLD1:t:50413425|19:50409594-50413425:+		1	5	4	13		6		17	3	4	7					2	8
chr19:POLD1:t:50413425|19:50409666-50413425:+	31	39	67	26	48	51	36	26	28	35	55	86	60	67	86	33	40	83
chr19:EMC10:t:50477928|19:50476658-50477928:+	18	34	36	46	53	21	39	43	52	34	41	44	78	150	106	83	92	86	9		6
chr19:EMC10:t:50477928|19:50476723-50477928:+			3						3	4	10	6		2		7
chr19:EMC10:t:50482148|19:50480977-50482148:+	14	8	23	20	26	17	18	19	7	27	7	17	19	33	22	18	4	9
chr19:EMC10:t:50482148|19:50481947-50482148:+	5	1					2	3							6
chr19:JOSD2:t:50506572|19:50506572-50507573:-	25	7	41	11	21	26	19	9	6			22	52	34	63	27	17	30		3
chr19:JOSD2:t:50506572|19:50506572-50510285:-		11	1		9		10	11		7	3			6	19		3	5
chr19:C19orf81:t:50658946|19:50658509-50658946:+	14	3	22	12	7	9	6	8	16	20	4	9	18	12	17	10	22	24
chr19:C19orf81:t:50658946|19:50658608-50658946:+								1
chr19:SMIM47:t:50785823|19:50785823-50785941:-	5			4			13	1			5	11		3	5	15
chr19:SMIM47:t:50785823|19:50785823-50789617:-	3						4	4
chr19:C19orf48P:t:50798958|19:50798958-50799271:-	8		2		8				6		10	7	8	4	1
chr19:C19orf48P:t:50798958|19:50798958-50799293:-	55	24	31	30	30	20	79	89	63	73	81	88	34	24	47	32	18	18	3	6
chr19:C19orf48P:t:50798958|19:50798958-50802216:-	5			3	1		5		5	1		7			3			6
chr19:C19orf48P:t:50802257|19:50802257-50802453:-							4	6	6		15	10
chr19:C19orf48P:t:50802257|19:50802257-50804571:-	45	29	40	30	24	28	73	61	45	41	65	55	45	24	59	59	17	15
chr19:KLK8:t:50996214|19:50996214-50997750:-	6	5	10	4			3	5		9	3		12		7	3		6
chr19:KLK8:t:50996214|19:50996214-51001097:-		11	5	4	4			3					9
chr19:ETFB:t:51347058|19:51347058-51350328:-	496	358	549	591	580	578	437	410	445	438	349	376	608	689	752	507	456	437	6	36	10
chr19:ETFB:t:51347058|19:51347058-51353131:-						3	10	1		5			1		5		4				8
chr19:ETFB:t:51347058|19:51347058-51353250:-	4		2				5										3
chr19:ENSG00000269403:t:51350391|19:51350391-51353131:-	410	293	410	447	424	396	325	320	367	281	196	236	506	524	563	419	356	361	15	26	4
chr19:ENSG00000269403:t:51350391|19:51350391-51354149:-	5	2	1	8	6	8						6	4	8	9	8	5	4
chr19:ENSG00000269403:t:51354308|19:51354308-51366269:-	98	105	132	117	139	100	121	141	87	54	66	45	102	119	208	121	73	148	4	30	3
chr19:ENSG00000269403:t:51354308|19:51354308-51367885:-		12	2		8		2		3							1	1	3		4
chr19:ZNF480:t:52315833|19:52300484-52315833:+		1	2	13		2						4	10	8	9	3
chr19:ZNF480:t:52315833|19:52314279-52315833:+	21	26	23	69	28	45	20	47	28	20	9	31	33	16	30	28	18	16
chr19:TPM3P9:t:53441795|19:53432028-53441795:+	7		8	23	1								8	2	9	5		16
chr19:TPM3P9:t:53441795|19:53439933-53441795:+	12	7			4	9
chr19:ZNF761:t:53446226|19:53432028-53446226:+			1	8						5			16	7	12	4	6	3
chr19:ZNF761:t:53446226|19:53445123-53446226:+			5		13		7				5	5	2	4	4	5
chr19:NDUFA3:t:54103113|19:54102888-54103113:+	122	87	102	112	89	45	62	73	80	37	66	61	96	107	84	80	112	111	5	7
chr19:NDUFA3:t:54103113|19:54102898-54103113:+	4	2										2	3			5
chr19:NDUFA3:t:54103113|19:54102959-54103113:+			7	4											7
chr19:NDUFA3:t:54105933|19:54103188-54105933:+	197	129	163	191	159	131	99	118	105	82	93	112	123	257	174	132	158	161	3	21	6
chr19:NDUFA3:t:54105933|19:54105703-54105933:+			9				3		3	5	3	4	1	13	5			3
chr19:NDUFA3:t:54108439|19:54106011-54108439:+					3			4	2	3		3					4	4
chr19:NDUFA3:t:54108439|19:54106970-54108439:+								7	2		6	1						6			8
chr19:NDUFA3:t:54108439|19:54106992-54108439:+									7	6
chr19:NDUFA3:t:54106810|19:54103188-54106810:+	3		15			2	3								2	4	12
chr19:NDUFA3:t:54106810|19:54106011-54106810:+	301	199	313	323	180	230	157	226	156	159	101	233	146	379	302	220	183	230	18	24	12
chr19:NDUFA3:t:54106810|19:54106446-54106810:+	16	18	18	11	15	18	6	11	2	8	4		4	27	4	31	17	33	3	7
chr19:TFPT:t:54110121|19:54110121-54114437:-								1	5	5	13							6
chr19:TFPT:t:54110121|19:54110121-54114441:-	20	25	14	16	17	28	18	12	32	23	29	5	18	26	32	8	20	9	3
chr19:TFPT:t:54114700|19:54114700-54115039:-		4				6	3
chr19:TFPT:t:54114700|19:54114700-54115158:-	11			8								7	8
chr19:TFPT:t:54114700|19:54114700-54115246:-	222	330	203	245	290	189	194	234	215	102	100	137	222	269	255	232	171	230	6	11
chr19:PRPF31:t:54129056|19:54128200-54129056:+	7			1		14				18	16	15			13			6
chr19:PRPF31:t:54129056|19:54128377-54129056:+	247	274	324	447	375	370	158	289	210	202	271	184	202	393	323	241	231	355	17	46	7
chr19:PRPF31:t:54129056|19:54128805-54129056:+										7										5	4
chr19:PRPF31:t:54128072|19:54126617-54128072:+	471	471	397	381	327	356	262	262	275	279	223	411	421	461	510	598	343	479	18	13	11
chr19:PRPF31:t:54128072|19:54126631-54128072:+					6					7
chr19:PRPF31:t:54128072|19:54127740-54128072:+								2		3	9	3	7	4				8	5
chr19:CNOT3:t:54153714|19:54152999-54153714:+	44	58	72	25	36	42	49	21	13	13	62	33	44	19	24	39	19	61
chr19:CNOT3:t:54153714|19:54153082-54153714:+				3	10		4				14	4	1				6	3
chr19:TSEN34:t:54191360|19:54190371-54191360:+	10	4	1					10		2		1		5			3	9
chr19:TSEN34:t:54191360|19:54190450-54191360:+	14	6	14	5	7	5				3		18	4	9	8		6	9
chr19:RPS9:t:54201159|19:54200888-54201159:+	516	444	395	499	406	467	128	252	143	119	135	211	311	375	480	415	250	371	13	40	18
chr19:RPS9:t:54201159|19:54200893-54201159:+	139	71	75	109	45	72	18	36	38	15	39	52	50	104	72	50	72	85		6
chr19:RPS9:t:54201159|19:54200961-54201159:+								3	3		3	1		8	8			1
chr19:RPS9:t:54207397|19:54201609-54207397:+	128	171	104	204	203	158	145	104	81	66	109	122	215	176	305	146	218	203	21	19	24
chr19:RPS9:t:54207397|19:54206462-54207397:+	2318	2464	2143	2695	2480	2435	1311	1624	1494	1478	1341	1654	2440	3649	3322	2784	1921	2795	121	294	215
chr19:RPS9:t:54207397|19:54206724-54207397:+	36	52	44	69	39	39	89	135	98	287	317	476	20	38	16	66	26	39	10	13	10
chr19:LENG8:t:54451289|19:54449306-54451289:+		4	15	12	2	2	7		4		9	5		15	9	6	3	3
chr19:LENG8:t:54451289|19:54449310-54451289:+		4			2	4			5					7	20			5			4
chr19:LENG8:t:54454429|19:54452752-54454429:+	5	2	4		1				13				11	1	5
chr19:LENG8:t:54454429|19:54453656-54454429:+	17	18	6	16	22	17		3	9		14	8	1	13	20	6	16
chr19:RDH13:t:55056808|19:55056808-55059156:-	45	30	71	49	56	30	24	35	36	31	62	41	58	79	60	61	60	28	3
chr19:RDH13:t:55056808|19:55056808-55062967:-			1									3		5				7
chr19:PPP1R12C:t:55092326|19:55092326-55092441:-	92	126	56	43	54	53	25	43	23	29	36	37	40	77	58	106	38	49		8
chr19:PPP1R12C:t:55092326|19:55092326-55092621:-			2					2		3	5			7		4
chr19:PPP1R12C:t:55096178|19:55096178-55096261:-	36	54	29	80	39	20	30	32	45	44	28	45	40	81	67	39	36	58	8	9
chr19:PPP1R12C:t:55096178|19:55096178-55103408:-		4	4	11
chr19:PPP1R12C:t:55103568|19:55103568-55112466:-			8	3	1	4	3	13							5			17
chr19:PPP1R12C:t:55103568|19:55103568-55112664:-		7	3	2	3
chr19:TNNT1:t:55138074|19:55138074-55140651:-	7			3	3							2		4	4			4
chr19:TNNT1:t:55138074|19:55138074-55140882:-	194	242	187	194	178	176	55	90	70	79	80	46	175	172	185	116	107	139		6
chr19:TNNT1:t:55138074|19:55138074-55145543:-			5			3						7			2
chr19:TNNT1:t:55140960|19:55140960-55141185:-	227	252	150	201	184	164	74	61	51	69	79	54	165	201	152	119	79	155		4	7
chr19:TNNT1:t:55140960|19:55140960-55141856:-		8	2							2			2	5	8		3
chr19:TNNT1:t:55145565|19:55145565-55146433:-	10	5	5	6	12	4	10	9	6			4		6	6	17	5	4
chr19:TNNT1:t:55145565|19:55145565-55146680:-	44	43	51	37	30	36	23	8	10		6	10	38	59	47	22	21	18
chr19:PPP6R1:t:55241079|19:55241079-55241238:-	28	30	23	19	39	34	6	11	4		23	33	30	10	17	20	1	15		5	16
chr19:PPP6R1:t:55241079|19:55241079-55241476:-	4		9	1			4		2			2		15			6
chr19:HSPBP1:t:55279702|19:55279702-55279929:-		5			6	2	5						5	12		1		6
chr19:HSPBP1:t:55279702|19:55279702-55280034:-	53	22	36	49	18	27	20	46	15	30	12	35	19	23	10	25	18	30		5
chr19:KMT5C:t:55341793|19:55339957-55341793:+	4	12				12	6	6		4		6	4	21	12			3
chr19:KMT5C:t:55341793|19:55340714-55341793:+				8									3	5
chr19:KMT5C:t:55342741|19:55342046-55342741:+	8	5	16	6	14					6		1	8	22	14			7
chr19:KMT5C:t:55342741|19:55342380-55342741:+		5	6	9	12		27	29	9	16	6	2	10	8	9	28	11	2		4
chr19:RPL28:t:55386572|19:55386438-55386572:+				5											4		3
chr19:RPL28:t:55386572|19:55386442-55386572:+			3	3					10
chr19:RPL28:t:55387929|19:55386663-55387929:+	4		2	3							4
chr19:RPL28:t:55387929|19:55386674-55387929:+	40	54	55	59	113	73	28	46	24	27	39	24	42	81	76	38	37	52	8	26	7
chr19:RPL28:t:55387929|19:55386693-55387929:+	2534	2201	2016	2777	2366	2169	1113	1559	1207	944	1116	1433	2242	2959	3273	2242	2015	2772	199	277	136
chr19:UBE2S:t:55401762|19:55401762-55404060:-	5	1	1	7		2								4	7		17	1
chr19:UBE2S:t:55401762|19:55401762-55404287:-	186	196	149	254	213	195	113	176	94	80	132	114	230	307	420	265	285	310	48	68	52
chr19:UBE2S:t:55404478|19:55404476-55406814:-		7												1	8			6		2
chr19:UBE2S:t:55404478|19:55404478-55406814:-	359	472	369	463	438	341	256	366	232	250	246	333	391	866	891	441	534	574	104	151	78
chr19:ISOC2:t:55455330|19:55455330-55455635:-	26	58	66	33	82	53	62	52	10	15	31	55	47	80	149	75	63	88
chr19:ISOC2:t:55455330|19:55455330-55456348:-	21	32	16	16	4	5	8	3	5	9	3	17	32	29	38	54	18	38		4
chr19:ISOC2:t:55455378|19:55455378-55455635:-			11	5	4	5									6	4		14
chr19:ISOC2:t:55455378|19:55455378-55456348:-	3		1	1	5	2	4	5			7	3		16	12	2		6
chr19:ISOC2:t:55456489|19:55456489-55457091:-				1			5					3	4	3		2
chr19:ISOC2:t:55456489|19:55456489-55461511:-	50	66	89	92	96	69	19	18	38	22	28	47	107	158	152	72	49	119
chr19:U2AF2:t:55659209|19:55655153-55659209:+	197	190	264	239	215	186	100	141	128	148	103	174	175	272	237	184	163	237	12	11
chr19:U2AF2:t:55659209|19:55658981-55659209:+		3	14				18			3		11		22
chr19:U2AF2:t:55660515|19:55659345-55660515:+	3		2	4						3		7	3	3	4
chr19:U2AF2:t:55660515|19:55660221-55660515:+	334	265	451	285	269	230	187	182	194	166	208	325	274	483	415	233	262	252		15	3
chr19:U2AF2:t:55662501|19:55661189-55662501:+	363	287	251	269	241	189	148	175	167	117	170	207	235	400	377	302	155	189	12	18
chr19:U2AF2:t:55662501|19:55661830-55662501:+	2	1	7		5		1	10		1	15	23	4			4	10	3
chr19:U2AF2:t:55669443|19:55669169-55669443:+	1214	1027	1290	959	918	818	711	641	614	669	398	1069	1165	1778	1705	1044	1006	910	19	75	57
chr19:U2AF2:t:55669443|19:55669181-55669443:+	374	257	324	247	263	271	206	183	160	158	138	277	295	505	583	310	339	297		7	2
chr19:EPN1:t:55678526|19:55675435-55678526:+	54	63	57	54	46	39	28	25	15	11	27	38	37	102	96	35	28	70	6	4
chr19:EPN1:t:55678526|19:55677218-55678526:+	10		1								7				3	2		3		5
chr19:EPN1:t:55689866|19:55688994-55689866:+	31	17	14	39	10	69		8	3	7	7	12	34	29	88	34	20	42	16
chr19:EPN1:t:55689866|19:55689371-55689866:+	266	227	218	195	223	169	122	201	179	179	136	128	297	220	495	297	192	398	27	29	6
chr19:ZNF444:t:56146246|19:56141357-56146246:+	10	8	6	5		6		10		7		3	7	10	22	15	5	21
chr19:ZNF444:t:56146246|19:56142386-56146246:+	2			5					3									4
chr19:ZNF582:t:56391832|19:56391832-56393219:-										5				4	4
chr19:ZNF582:t:56391832|19:56391832-56393441:-										3		5		7
chr19:ZNF749:t:57438101|19:57435593-57438101:+											3					2	8
chr19:ZNF749:t:57438101|19:57435667-57438101:+	10	24	14	13			5	7	18	12	19	10	5	20	16	13	1	16
chr19:ZNF550:t:57543243|19:57543243-57543650:-		15	8	2	7				12	15	42	30			1
chr19:ZNF550:t:57543243|19:57543243-57546456:-			1	4				4	5	1	5				2
chr19:ZNF530:t:57604276|19:57600134-57604276:+		4		3						10					3
chr19:ZNF530:t:57604276|19:57600779-57604276:+					4		4	4		4			7	4
chr19:ZNF530:t:57612502|19:57600134-57612502:+								7							8		2
chr19:ZNF530:t:57612502|19:57604406-57612502:+		5		19	12	18	3	4	10	6			21	11	7			9
chr19:ZNF530:t:57612502|19:57607827-57612502:+	5							1	6	1							3
chr19:ZNF134:t:57620159|19:57614503-57620159:+		8				4		4				4			5
chr19:ZNF134:t:57620159|19:57619508-57620159:+			3	6	11	1	5			3	4	1		11	6	6
chr19:ZNF586:t:57778750|19:57769878-57778750:+	5	4	7	3		5	4	3		5		5	1	5		5		21
chr19:ZNF586:t:57778750|19:57776669-57778750:+		3			3	5						2	3			2		14
chr19:ZNF552:t:57804064|19:57804064-57809032:-			5		4	5						9				3
chr19:ZNF552:t:57804064|19:57804064-57813293:-	6	11	4	6	5		3			6		5	3
chr19:ZNF552:t:57813420|19:57813420-57814532:-					6	7						1		2				9
chr19:ZNF552:t:57813420|19:57813420-57814710:-	11	21	5	6	6	14		4		6	8	5	3	14	11	3		4
chr19:ZNF587B:t:57839022|19:57819945-57839022:+	9	5		12	8	8				4		18	6	6	4
chr19:ZNF587B:t:57839022|19:57820549-57839022:+	5			4	5		7			7	5	6	1	1	2	7		6
chr19:ERVK3-1:t:58306087|19:58295581-58306087:+			4			3		5		7		3			1
chr19:ERVK3-1:t:58306087|19:58305445-58306087:+	164	131	126	125	92	98	64	92	55	130	42	102	120	197	145	104	60	176	8	8
chr19:ENSG00000283103:t:58315036|19:58315036-58325274:-	16											6	5			4			5
chr19:ENSG00000283103:t:58315036|19:58315036-58326822:-	10	10		6	5			12	3	6		9	10	16	3	1	5	12
chr19:RPS5:t:58394496|19:58388245-58394496:+	31	24	7	25	7	29		18	11	5	2	9	12	29	13	20	12	19
chr19:RPS5:t:58394496|19:58393487-58394496:+	3187	2599	3010	3710	3520	2562	1234	1998	1615	1286	1348	1728	2632	4559	3537	3002	2545	3155	239	251	122
chr19:RPS5:t:58393358|19:58388245-58393358:+	13	9	2	5	24	19	8			2	7		5	13	19		14	16		5	5
chr19:RPS5:t:58393358|19:58393185-58393358:+	629	517	463	554	622	523	202	232	303	177	182	286	455	995	535	520	423	505	13	52	24
chr19:ZNF584:t:58415523|19:58409165-58415523:+	3			12	16	4						4		6	4		4	4
chr19:ZNF584:t:58415523|19:58410091-58415523:+		7	10	2			3	2	3		9	10	4	8	3		3	9
chr19:ZNF584:t:58416810|19:58415646-58416810:+	4		3	1	7	8	3	5		5	4			6				12
chr19:ZNF584:t:58416810|19:58415940-58416810:+	3			5								3
chr19:ZNF446:t:58477178|19:58476196-58477178:+	8	6		3	1		6	6	7					3	3	7
chr19:ZNF446:t:58477178|19:58476504-58477178:+	5				2	3		3							2
chr19:SLC27A5:t:58498691|19:58498691-58498784:-	23	14	41	19	20	41	8	6	9	3	12	6	28	39	37	23	22	31
chr19:SLC27A5:t:58498691|19:58498691-58499122:-	13	10	14		8	1	7		5						14	8	12	5
chr19:TRIM28:t:58547375|19:58545097-58547375:+	5	1	4	8		5			4			2		4	8	4	3
chr19:TRIM28:t:58547375|19:58545896-58547375:+	53	98	92	62	82	46	39	78	74	53	66	72	60	46	67	60	38	103	3	8	12
chr19:CHMP2A:t:58554236|19:58554236-58554672:-	7							3	1					6	6
chr19:CHMP2A:t:58554236|19:58554236-58554776:-						4	4										6
chr19:CHMP2A:t:58554236|19:58554236-58554864:-	7		9	15	17			3	1	8	4				15	15	13	12
chr19:CHMP2A:t:58554236|19:58554236-58554987:-	147	93	192	132	100	119	46	56	85	44	50	58	146	206	137	101	60	68
chr19:UBE2M:t:58556379|19:58556377-58556686:-	3			1		1	1	4	7	3	4	2		3		2		4
chr19:UBE2M:t:58556379|19:58556379-58556686:-	164	127	110	141	134	108	124	153	96	127	112	164	113	220	253	138	128	138	7	9	4
chr19:MZF1-AS1:t:58598966|19:58575588-58598966:+	8	8		3		3		17	1	4	4		4		1	14		5
chr19:MZF1-AS1:t:58598966|19:58586356-58598966:+		8	21	12	21	6	4		5			4			10			10
chr19:MZF1-AS1:t:58598966|19:58591624-58598966:+		6		1	5			5				3	4		4	10
chr2:ACP1:t:272191|2:271939-272191:+	13	18	27	21	43	29	14	2	12	7	10	21	12	7	14	5	10	3	13
chr2:ACP1:t:272191|2:272065-272191:+	14	3		9	3	9	8	9		14	7	5	8	24	3	12		9
chr2:ACP1:t:275139|2:272150-275139:+	193	125	176	170	126	122	70	176	64	75	68	101	122	144	124	143	78	85	7	13
chr2:ACP1:t:275139|2:272305-275139:+	18	11	6	15	11	9	13		8	20	9	18	16	21	12	11	4	11
chr2:ACP1:t:276979|2:272150-276979:+	4										4				2						5
chr2:ACP1:t:276979|2:275201-276979:+	94	45	82	58	60	60	32	34	27	14	27	43	56	61	35	52	27	35		7
chr2:TMEM18:t:675630|2:675630-675757:-	6	8	8	2	4				6	6	8	5	4	1	2	1	1			5
chr2:TMEM18:t:675630|2:675630-676573:-				10		3	6	8	1				1	6	8		4
chr2:TMEM18:t:675630|2:675630-677288:-	31	41	8	24	29	49	15	13	24	19	4	11	11	48	20	11	7	13	6	5
chr2:TMEM18:t:676238|2:676238-676573:-	24	13	28	5	5					5		5	5	21	3	12	2	24
chr2:TMEM18:t:676238|2:676238-677288:-	6	10	7	6	5	6		25	6	7	11	11	2	16	25	3	10	33		4	7
chr2:TRAPPC12:t:3387619|2:3379839-3387619:+			5			3			2	2	11			4	3	3
chr2:TRAPPC12:t:3387619|2:3379876-3387619:+	36	65	53	38	84	46	32	27	45	25	22	59	73	75	72	42	56	60		6	5
chr2:TRAPPC12:t:3457620|2:3443891-3457620:+	36	54	62	20	28	21	27	53	28	17	21	43	12	60	27	23	11	24	6
chr2:TRAPPC12:t:3457620|2:3457229-3457620:+		3					10		1	12		4			2
chr2:TRAPPC12:t:3477694|2:3465695-3477694:+	30	43	28	30	25	25	7	16	43	14	15	28	27	27	29	30	14	10
chr2:TRAPPC12:t:3477694|2:3472602-3477694:+							2				5			4		6
chr2:ENSG00000242282:t:3534255|2:3534255-3536197:-												7						9	4
chr2:ENSG00000242282:t:3534255|2:3534255-3536723:-		7	3					8		6	11			5
chr2:RNASEH1:t:3556904|2:3556904-3557674:-			4											6				3
chr2:RNASEH1:t:3556904|2:3556904-3558132:-	117	97	94	102	61	88	51	66	74	62	79	71	122	115	96	68	31	121
chr2:RNASEH1-DT:t:3559447|2:3558750-3559447:+		3		7		6								9
chr2:RNASEH1-DT:t:3559447|2:3558998-3559447:+	27	17	38	64	28	36	12	22	7	22	17	36	8	28	17	34		20
chr2:RNASEH1-DT:t:3561316|2:3558998-3561316:+	3	10	9	4	30	7	3	8	3	7	7	3	14	21	20	4	4	11
chr2:RNASEH1-DT:t:3561316|2:3559729-3561316:+	50	18	24	19	36	34	17	13		33	23	13	49	41	37	25	16	23
chr2:RPS7:t:3575591|2:3575350-3575591:+	1320	988	1015	980	985	766	490	429	366	250	295	338	708	1395	1278	1123	542	743	58	21	40
chr2:RPS7:t:3575591|2:3575448-3575591:+	22	2	33	6	12	7	14	10	10	6	3		6	7	22	16	14	6			3
chr2:RPS7:t:3575600|2:3575350-3575600:+					10							9	9	6		12		10
chr2:RPS7:t:3575600|2:3575448-3575600:+							4							23		12		5
chr2:RPS7:t:3577709|2:3576630-3577709:+	495	497	656	721	599	556	326	284	235	141	131	246	429	580	445	497	253	486	11	30	7
chr2:RPS7:t:3577709|2:3576630-3577711:+		12	12	20	5		5	1	16		7		2	7	13	2	1	5
chr2:ITGB1BP1:t:9406905|2:9406905-9407448:-		1			3				3		3							6
chr2:ITGB1BP1:t:9406905|2:9406905-9408112:-	5	4																2
chr2:ITGB1BP1:t:9408205|2:9408205-9412067:-					5			8												5
chr2:ITGB1BP1:t:9408205|2:9408205-9412268:-	3				2			4	8		3			15	3	3	3	16
chr2:ITGB1BP1:t:9412405|2:9412405-9414177:-	17	26	15	19	8	23	6	7	14		11		22	48	37	11	8	24
chr2:ITGB1BP1:t:9412405|2:9412405-9418625:-	7	5	3	19	5	16		6			2	10	16	10	7	10	9	12
chr2:ITGB1BP1:t:9412405|2:9412405-9423372:-	19	13	18	6	8	4	3	3	20	4	18	3	4	34	30	7	12	27
chr2:ITGB1BP1:t:9414256|2:9414256-9418625:-	10	32	19	15	8	17	7	3	4		11		17	45	43	16	5	27
chr2:ITGB1BP1:t:9414256|2:9414256-9423372:-	5		1	5	3	6		2	5		5		14	21	19		6
chr2:ITGB1BP1:t:9418732|2:9418732-9419989:-				2	5			1					4		13		6
chr2:ITGB1BP1:t:9418732|2:9418732-9422478:-	17	11	24	13	14	10	12		3	6			11	23	9	21	25	23
chr2:ITGB1BP1:t:9418732|2:9418732-9422965:-				7										5					3
chr2:ITGB1BP1:t:9418732|2:9418732-9423372:-	65	81	77	87	41	67	23	27	30	13	21	29	72	143	102	58	46	111	6	3	5
chr2:ITGB1BP1:t:9420100|2:9420100-9422478:-	10		3		5	2	8	2			4	3	4		12
chr2:ITGB1BP1:t:9420100|2:9420100-9423372:-						2			8			5	2		4
chr2:CPSF3:t:9428764|2:9423823-9428764:+	25	53	24	42	34	22	23	28	21	10	14	7	18	35	39	24	23	51	6
chr2:CPSF3:t:9428764|2:9424052-9428764:+					3							5				6
chr2:CPSF3:t:9471342|2:9467776-9471342:+	14	8	18	33	29	13	9	8	5	13	21	39	19		10		6	6
chr2:CPSF3:t:9471342|2:9467975-9471342:+				9			5					8
chr2:IAH1:t:9478221|2:9474647-9478221:+		9			2							3			1	3			7
chr2:IAH1:t:9478221|2:9476039-9478221:+	15	11	7	17	1	4		12	8			5		24	25	33	3	21
chr2:YWHAQ:t:9630534|2:9630534-9630812:-	4			2	10	7						4	4			3	6
chr2:YWHAQ:t:9630534|2:9630534-9630940:-	76	28	61	54	57	70	3	30	27	12	8	16	50	46	56	62	29	54	6
chr2:RRM2:t:10141853|2:10129154-10141853:+		9	5	1	10	3	7		16	10	24	25		7	21
chr2:RRM2:t:10141853|2:10141641-10141853:+				5						5	5				4
chr2:RRM2:t:10198591|2:10141954-10198591:+	7	10		3	3	2	8	1	15		13	17		14	14		5	8
chr2:RRM2:t:10198591|2:10142375-10198591:+	2	6	7		3	6		4	19	13	19	19		4	10		5
chr2:HPCAL1:t:10419733|2:10396920-10419733:+	25	17	28	7		18	8	8	13		5	8	29	27	27	30	28	11	9
chr2:HPCAL1:t:10419733|2:10408734-10419733:+							3				4	6		1
chr2:E2F6:t:11453798|2:11453798-11457178:-	1	1	6	5		8	8		1		8		5	10	6		2	11
chr2:E2F6:t:11453798|2:11453798-11465771:-	4	10		4					9				12	3			2
chr2:DDX1:t:15595144|2:15591949-15595144:+	130	108	138	179	117	88	77	125	66	50	50	34	98	126	149	86	53	98	4		8
chr2:DDX1:t:15595144|2:15591949-15595146:+	3			3	5	3	7		8	1				10	3
chr2:SMC6:t:17745951|2:17745951-17752977:-	16	2	3	16	8					4	3	11	12	3	5	14	1	2
chr2:SMC6:t:17745951|2:17745951-17753625:-	41	29	59	34	54	60	23	27	18	24	8	42	24	46	51	34	17	30
chr2:TTC32:t:19898035|2:19898035-19901475:-	12	6	14		29	1	2	2	17	5	3	11	3	28	19	3	1	14
chr2:TTC32:t:19898035|2:19898035-19901705:-	11	16	12	9	16	8	37	13		18	40	18	10	31	25	2	6	18
chr2:UBXN2A:t:23971275|2:23940648-23971275:+		4		3							5			4				5
chr2:UBXN2A:t:23971275|2:23958355-23971275:+	10	19	9	8	5	9	6	18	7	10		5	7	15	19	13		18
chr2:UBXN2A:t:23971275|2:23969035-23971275:+	4	5	1	10	5	8			1	6	5	8	3	14	15			12
chr2:FKBP1B:t:24060813|2:24053949-24060813:+	12	7	25	17	33	9	7	3	8	7	23		16	24	5	3	20	22
chr2:FKBP1B:t:24060813|2:24054192-24060813:+				3	5	5									7	5
chr2:SF3B6:t:24068459|2:24068459-24074075:-	34	39	25	29	31	53	14	36	22	38	17	16	37	30	41	45	18	34	3
chr2:SF3B6:t:24068459|2:24068459-24076199:-			8	4		13	5	6	4	7	3			15			3		2
chr2:ITSN2:t:24270768|2:24270768-24271765:-							6	4	5				5
chr2:ITSN2:t:24270768|2:24270768-24271804:-						5			6	5
chr2:NCOA1:t:24768220|2:24762776-24768220:+		1	6	10	7	4		10			2	12	6		7	3
chr2:NCOA1:t:24768220|2:24768135-24768220:+		3	6	9	8	23	3	7	5		9	2	5		10	7	5	17
chr2:NCOA1:t:24768223|2:24762776-24768223:+			3	4				9								4
chr2:NCOA1:t:24768223|2:24768135-24768223:+				3				12						11							3
chr2:CENPO:t:24793851|2:24793501-24793851:+	7					9		7	5		12		8	3		9
chr2:CENPO:t:24793851|2:24793520-24793851:+										8					4	3
chr2:CENPO:t:24799674|2:24793501-24799674:+	13		27		14	3		11	5		12	11	2		6	2		4
chr2:CENPO:t:24799674|2:24793520-24799674:+	10	3					11			1					4	7
chr2:CENPO:t:24799674|2:24793965-24799674:+	7	6	10			12		24	9	4	24	24	9		11		27	18	4
chr2:ADCY3:t:24820114|2:24820114-24820383:-		9	18	6	1			6	1	3				8		16		7
chr2:ADCY3:t:24820114|2:24820114-24820723:-	13	33	54	52	32	31	15	14	23	14	5	28	13	38	31	32	37	79
chr2:DNMT3A:t:25248252|2:25248252-25249656:-						5	9			6
chr2:DNMT3A:t:25248252|2:25248252-25274940:-	18	13	13		9		11	3	9	8	10		10	7	15	4	9			8
chr2:DTNB:t:25379323|2:25379323-25383835:-	3	6	22	6	6		2	15	3	9	18	17	11	19	12	21	26	12
chr2:DTNB:t:25379323|2:25379323-25387288:-	17	8	14	17	10	8	9	12	4	13	12	22	8	17	21	13	5	7
chr2:DTNB:t:25388361|2:25388361-25419514:-							6							4	14		5
chr2:DTNB:t:25388361|2:25388361-25427534:-	7	11	24	40	13	6	20	15	15	27	9	28	18	27	33	23	20	33
chr2:DTNB:t:25388361|2:25388361-25432885:-					6						6			4
chr2:SLC35F6:t:26775463|2:26774323-26775463:+				5	7					3				5		6	5	3
chr2:SLC35F6:t:26775463|2:26775215-26775463:+			3	4	9		4				4		13		7	1
chr2:CENPA:t:26793144|2:26792240-26793144:+			12											8	5			2
chr2:CENPA:t:26793144|2:26792833-26793144:+	48	42	38	31	12	32	11	7	29	8	5	4	35	29	28	34	38	40	4
chr2:MAPRE3:t:27025582|2:27024252-27025582:+	15	8		15	11	8		9	6	8		10	9	13	8				3
chr2:MAPRE3:t:27025582|2:27024297-27025582:+		11	5		1	4	5							3	2	11		6
chr2:TMEM214:t:27040029|2:27039164-27040029:+		9	6	1					6											7
chr2:TMEM214:t:27040029|2:27039837-27040029:+	15	22	5	6		13	28		9	12	7	21	16	22	18	24		5
chr2:AGBL5:t:27052912|2:27051793-27052912:+	28	20	13	4	41	9		9	10	7		7	12	34	45	21	23	57
chr2:AGBL5:t:27052912|2:27052543-27052912:+					3			4										5
chr2:AGBL5:t:27069572|2:27068744-27069572:+						3		2	4			3	2		4	5
chr2:AGBL5:t:27069572|2:27069094-27069572:+			3	7				14				1	4	8				4
chr2:KHK:t:27096728|2:27087351-27096728:+	5	13	12	2	8	6	5	1	8	7	10	1		6	11		6	3
chr2:KHK:t:27096728|2:27092448-27096728:+		1	9	7		5		4			11		2	3		2	8
chr2:KHK:t:27096728|2:27094611-27096728:+	20	19	32	29	11	19	19	23	9	10		7	8	10	22	26	6	34
chr2:PREB:t:27131508|2:27131508-27131671:-	55	35	80	39	51	53	18	51	56	17	21	29	41	37	19	39	20	32
chr2:PREB:t:27131508|2:27131508-27131673:-					10	3	8			3			2	3	1
chr2:PREB:t:27132082|2:27132082-27132203:-				7			6								8
chr2:PREB:t:27132082|2:27132082-27132229:-	42	66	19	39	35	29	23	21	21	23	14	34	38	44	18	28	10	25		10
chr2:PREB:t:27132082|2:27132082-27132602:-	2			15	1		8					5	6	6		10
chr2:PREB:t:27133337|2:27133337-27133531:-	193	153	174	206	175	181	103	133	77	100	92	115	179	283	218	203	159	188	6	10	18
chr2:PREB:t:27133337|2:27133337-27134286:-	1		2		12					8	10
chr2:SLC5A6:t:27211533|2:27211533-27211766:-								7	3						10	7	4	4
chr2:SLC5A6:t:27211533|2:27211533-27211899:-	19	10	14	25	22	1	5			3		9	6	14	26	1	1	25
chr2:SLC5A6:t:27211533|2:27211533-27212019:-	5	15		2		3	3		3		12		3	1	6	10	8	11		6
chr2:ATRAID:t:27213176|2:27212467-27213176:+	78	102	50	86	70	55	14	51	39	20	87	63	56	100	110	56	85	87	6		2
chr2:ATRAID:t:27213176|2:27212607-27213176:+	64	84	38	58	54	88	6	14	13	24	31	37	63	68	80	62	65	61		31	2
chr2:CAD:t:27226524|2:27226173-27226524:+			6			8					9
chr2:CAD:t:27226524|2:27226319-27226524:+	3		1	6	6	7	6	3	6		8	5	10		14	13
chr2:MPV17:t:27312772|2:27312772-27312993:-	14	38	22	29	38	17	5	44	33	20	29	28	36	55	90	47	32	67
chr2:MPV17:t:27312772|2:27312772-27322447:-	7	9		10	4		8	14		3	24		2		4	2
chr2:MPV17:t:27322522|2:27322522-27322989:-	6					2	3							7	2
chr2:MPV17:t:27322522|2:27322522-27323051:-	19	17	11	33	10	8	11	26	14	9	20	5	7	19	62	20	22	33
chr2:GTF3C2:t:27343578|2:27343578-27350313:-			2	7		3								4
chr2:GTF3C2:t:27343578|2:27343578-27356738:-	15	3	2					7			4			8			5	10
chr2:EIF2B4:t:27368733|2:27368733-27369005:-	126	121	138	108	112	107	63	96	105	97	92	75	113	173	110	145	18	134	7	12	5
chr2:EIF2B4:t:27368733|2:27368733-27369075:-						6						4		5
chr2:EIF2B4:t:27369919|2:27369919-27370105:-	21	26	17	6	19	35	21	16	17	15	14	25	13	22	23	8	1	8	6	2
chr2:EIF2B4:t:27369919|2:27369919-27370283:-	128	251	257	184	197	300	161	231	146	130	81	188	213	214	201	207	109	232	12	33	14
chr2:PPM1G:t:27382228|2:27382228-27382475:-	106	116	113	128	154	108	63	111	79	105	120	82	71	120	144	108	90	99		4
chr2:PPM1G:t:27382228|2:27382228-27383365:-		5		4				3				6	3	8		2
chr2:PPM1G:t:27384092|2:27384092-27384672:-	1606	1281	1337	1354	1265	1460	901	1069	1034	891	858	1161	1194	1567	1772	1368	723	1491	15	33	30
chr2:PPM1G:t:27384092|2:27384092-27384974:-				2		2				4	9	17			10
chr2:FNDC4:t:27492478|2:27492478-27492665:-	13	7	33	1	13	12	9	10			4	5	16	18	19	5	3	7
chr2:FNDC4:t:27492478|2:27492478-27493388:-				2		1	3	5				9	6		10	4	10
chr2:SUPT7L:t:27662281|2:27662281-27663323:-		3			3			1		4				11	6	4					6
chr2:SUPT7L:t:27662281|2:27662281-27663328:-	24	31	36	22	27	28	13	10	7	7	28	4		33	10	12	10	7	3
chr2:SLC4A1AP:t:27665099|2:27664049-27665099:+	1				5	1	5		1	5				3				3
chr2:SLC4A1AP:t:27665099|2:27664577-27665099:+	46	35	80	105	52	39	51	49	50	30	60	29	27	95	54	26	29	17			9
chr2:MRPL33:t:27779432|2:27771799-27779432:+	2	2	4	7			20			2	5	5	5		5	4		18
chr2:MRPL33:t:27779432|2:27772692-27779432:+	74	84	76	89	73	50	59	62	35	38	44	6	31	68	84	51	12	52
chr2:MRPL33:t:27779432|2:27774530-27779432:+	40	74	48	76	63	69	20	57	75	23	56	20	67	60	45	47	19	36
chr2:BABAM2:t:28338449|2:28298491-28338449:+	1	7	21	23	11	5		15	12	11	4		9	14	3	29	20	8
chr2:BABAM2:t:28338449|2:28327447-28338449:+	3					2
chr2:PPP1CB:t:28752037|2:28751783-28752037:+	5		5													4			2
chr2:PPP1CB:t:28752037|2:28751820-28752037:+	10	26	21	25	25	29	32	8	24		7	6	16	36	26	14	1	3	2	15
chr2:PPP1CB:t:28752037|2:28751859-28752037:+	8	8	14	15		6		4			2	9	11	9	8		2
chr2:DPY30:t:32024256|2:32024256-32029593:-	42	20	47	24	27	82	7	26	33	11	40	28	66	38	37	12	11	47			5
chr2:DPY30:t:32024256|2:32024256-32039278:-	24		4					4	2								10	7
chr2:DPY30:t:32029736|2:32029734-32039278:-				8	3				3			1		5	9	7		3
chr2:DPY30:t:32029736|2:32029736-32039278:-	164	225	141	164	197	169	53	98	125	65	83	64	138	197	183	138	103	171	14	17
chr2:DPY30:t:32039492|2:32039492-32039592:-	21	8	15	22	11	22	2	27	11	10	1	5	11	17	9	4	4	6		8
chr2:DPY30:t:32039492|2:32039492-32039732:-	247	254	189	198	270	289	84	128	168	68	85	84	204	308	297	215	167	247	19	17	4
chr2:GPATCH11:t:37091915|2:37088440-37091915:+	10		9		4					3					4
chr2:GPATCH11:t:37091915|2:37090722-37091915:+	13	11		12	8	10	25	23	15	17	4	38	10	12	29	20	6	7
chr2:EIF2AK2:t:37147822|2:37147822-37148856:-			8	5	5	4						4	1		5		4	8
chr2:EIF2AK2:t:37147822|2:37147822-37156907:-	6			2				3	4			4	5				7	5
chr2:PRKD3:t:37317179|2:37317179-37317786:-											5
chr2:PRKD3:t:37317179|2:37317179-37324680:-	9			7	3	14		5	4	9	16
chr2:SRSF7:t:38745187|2:38745187-38746143:-	70	91	120	69	30	57	49	118	67	104	59	63	53	55	22	30	30	39
chr2:SRSF7:t:38745187|2:38745187-38746693:-	17	10	6	23	16	14	16	8	6	11	19	29	16	17	11	21		5
chr2:SRSF7:t:38746747|2:38746747-38748046:-	161	236	174	250	214	107	158	227	193	201	337	283	134	185	153	105	92	115	13
chr2:SRSF7:t:38746747|2:38746747-38748055:-	2	13	21	27	6	6	7	19	18	15	28	3	23	7	8	15	2	18			3
chr2:SRSF7:t:38748653|2:38748653-38748897:-	6	8		5	2	4	9		3	23	26	16			10	5		11	9	3
chr2:SRSF7:t:38748653|2:38748653-38749239:-	12	3	4	5		4	6		10	12	30	4			1			1
chr2:SRSF7:t:38748653|2:38748653-38749528:-	113	124	103	121	101	49	85	168	108	131	182	154	91	156	86	54	41	93	10	1	11
chr2:MORN2:t:38880178|2:38876110-38880178:+	14	27	35	21	25	8	34	24		28	11	24	29	38	16	7	7	42
chr2:MORN2:t:38880178|2:38876196-38880178:+		3	9												3
chr2:MAP4K3-DT:t:39453838|2:39437535-39453838:+	36	83	32	39	30	48	16	30	14	11	43	27	46	79	66	47	18	77		5
chr2:MAP4K3-DT:t:39453838|2:39437535-39453840:+								3		3						4
chr2:THUMPD2:t:39770119|2:39770119-39771504:-	10	29	39	15	12	5	3	10	16	38	3	29	17	12	19	10	3	9
chr2:THUMPD2:t:39770119|2:39770119-39771514:-		4		3	6			5	7					13				4
chr2:SIX2:t:45006485|2:45006485-45008544:-	2		5	3		9				4			3	7		4		1
chr2:SIX2:t:45006485|2:45006485-45008550:-	9	38	16	30	30	6		8	12	6	9	8	21	59	32	8		20			5
chr2:RHOQ:t:46576086|2:46543188-46576086:+														4	10
chr2:RHOQ:t:46576086|2:46543812-46576086:+	7	8	12	16		4	14	3			6	4		25	23	3	9	7
chr2:RHOQ:t:46580927|2:46543812-46580927:+		3													3			6
chr2:RHOQ:t:46580927|2:46576656-46580927:+	19	6	11	4	6	8		5	5			10			6	4		12
chr2:PIGF:t:46581591|2:46581591-46588074:-								2							3			1
chr2:PIGF:t:46581591|2:46581591-46592474:-	25	5	30	41	33	56	12	13	28	4	4	13	14	18	10	14		14
chr2:MCFD2:t:46907969|2:46907969-46909022:-	7	70	21	63	57	46	50	32	17	6	8	19	43	79	34	85	29	37		4
chr2:MCFD2:t:46907969|2:46907969-46915722:-		7	9	4	6	5	7			6	5		1	4	5	10	9	5
chr2:CALM2:t:47170764|2:47170764-47176235:-	2	3	3		3	7						2
chr2:CALM2:t:47170764|2:47170764-47176276:-	2			4						3			5
chr2:CALM2:t:47170764|2:47170764-47176440:-	109	91	110	62	72	57	8	68	63	35	18	16	57	56	90	34	51	69		5
chr2:CHAC2:t:53774141|2:53771942-53774141:+	97	54	104	52	36	14	40	35	47	26	20	43	49	55	32	53	21	53		3
chr2:CHAC2:t:53774141|2:53771947-53774141:+	6	3	28	8	4		6		6			5	10	17		10
chr2:RPS27A:t:55232807|2:55232632-55232807:+	8	16	5		14	15	8	7		5	9	5	3	19	10		1	11
chr2:RPS27A:t:55232807|2:55232708-55232807:+	173	308	200	206	192	291	110	260	128	106	151	128	212	302	227	160	170	273	13	4
chr2:MTIF2:t:55249534|2:55249534-55252476:-	3		13	4		2	3				13			9		8	4
chr2:MTIF2:t:55249534|2:55249534-55254040:-	6			1			3				3
chr2:MTIF2:t:55263865|2:55263865-55266380:-					5			4	4						12
chr2:MTIF2:t:55263865|2:55263865-55267568:-				4	7							8			9			4
chr2:MTIF2:t:55267635|2:55267635-55268577:-			5						3	3	4		5	10
chr2:MTIF2:t:55267635|2:55267635-55268816:-					10	7		4						6	26			4
chr2:CCDC88A:t:55302072|2:55302072-55303068:-	6									3	3
chr2:CCDC88A:t:55302072|2:55302072-55308808:-	3		3	4										5	6
chr2:VRK2:t:58048826|2:58046821-58048826:+	11	6	4	13	16	11	6	10	4	3	1	5	3	5	16	15	7	15
chr2:VRK2:t:58048826|2:58046868-58048826:+	31	13	39	50	33	32	26	26	12	10	5	16	20	44	24	38	28	16			5
chr2:VRK2:t:58048826|2:58047128-58048826:+		6		2	6	3			3
chr2:BCL11A:t:60452666|2:60452666-60460681:-	5	7	1	12	4	2			4	10	8	18			4			3
chr2:BCL11A:t:60452666|2:60452666-60462281:-	5	4		2	1	5	8	9	4			2			7	11		9
chr2:BCL11A:t:60452666|2:60452666-60545970:-			6		3	9		3
chr2:BCL11A:t:60546300|2:60546300-60550867:-									3					7			3	3
chr2:BCL11A:t:60546300|2:60546300-60553215:-	9	9		3	8			14	4	1	10		8	13	10	4	1	9
chr2:C2orf74:t:61162841|2:61145196-61162841:+	5		5	12		9		11	4		2		5	5	3	4		1
chr2:C2orf74:t:61162841|2:61158012-61162841:+	12	15	3			2		9	14	9	5	3	5			4	5	2
chr2:XPO1:t:61502310|2:61502310-61520390:-									6	6					9
chr2:XPO1:t:61502310|2:61502310-61522610:-	27	20	22	23	13	18	40	7	20	7	14	20	15	27	15	14	4	6			3
chr2:EHBP1:t:62706896|2:62705736-62706896:+	4				3										8		6
chr2:EHBP1:t:62706896|2:62706052-62706896:+		6			4	3		3	6		7			7	11	18	6	8
chr2:UGP2:t:63856305|2:63841232-63856305:+	25	26	2	18	34	23	10	7		6		5	7	18	38		22	17
chr2:UGP2:t:63856305|2:63842599-63856305:+			10	13		2		1						6	8						4
chr2:LINC02245:t:65048212|2:65048212-65051278:-	2	4	3			9			1		3	7		2		11
chr2:LINC02245:t:65048212|2:65048212-65055529:-	5	6	1		8				4			2		4	8		3	5
chr2:LINC02245:t:65048212|2:65048212-65055914:-	5		2								1		10		7	1	1	8
chr2:CEP68:t:65069398|2:65056524-65069398:+	3	3	7	1		7	3	14	4		3			5	4	2		16	6
chr2:CEP68:t:65069398|2:65056528-65069398:+	11	6	3	6		3		13	14					7	8	6				5	7
chr2:MEIS1:t:66571245|2:66568756-66571245:+	12	1	3	9	1	4		4	8	9	11	6		6	3			5
chr2:MEIS1:t:66571245|2:66569145-66571245:+	11	5	8	9	13	10	5	6		11				6	2			1
chr2:PPP3R1:t:68188690|2:68188690-68217091:-	44	28	16	17	82	28	17	30	19	8	33	30	25	51	48	19	14	40	3	4
chr2:PPP3R1:t:68188690|2:68188690-68252124:-							3		5						9						3
chr2:NFU1:t:69419604|2:69419604-69423581:-	1	9					14		8		4			5			4	10
chr2:NFU1:t:69419604|2:69419604-69431901:-			11
chr2:NFU1:t:69432005|2:69432005-69437270:-							5	4			1		3	6			7
chr2:NFU1:t:69432005|2:69432005-69437360:-	39	19	26	9	18	33	25	45	29	12	13	24	13	40	25	31	39	24	6
chr2:PCYOX1:t:70259359|2:70257935-70259359:+						2				3	3				5
chr2:PCYOX1:t:70259359|2:70258276-70259359:+	30	52	37	44	49	25	35	17	16	1	27	19	24		37	42	34	41	8	3
chr2:SNRPG:t:70281684|2:70281684-70288067:-	27	30	42	55	42	19	15	29	40	21	39	11	25	55	27	24	24	22		8
chr2:SNRPG:t:70281684|2:70281684-70288070:-													14			4
chr2:SNRPG:t:70288192|2:70288192-70289349:-	118	64	134	131	123	60	41	53	42	39	52	43	61	112	101	103	77	71	4	9
chr2:SNRPG:t:70288192|2:70288192-70293617:-	15	18	19	3	11	17	3	18	4	1	2	7	12	17	16	13	9	11
chr2:FAM136A:t:70300980|2:70300980-70301521:-		8	5	18	2	2	7		9	5	12	3	9	14		10	10
chr2:FAM136A:t:70300980|2:70300980-70301603:-	6	1	2						8									6
chr2:FAM136A:t:70300980|2:70300980-70301669:-	3		6	3	26	4		3	2		6	2	3	11		3	3	9
chr2:FAM136A:t:70300980|2:70300980-70301924:-	401	248	385	282	447	225	142	227	131	119	137	110	329	355	383	274	247	354	8	21	4
chr2:VAX2:t:70932766|2:70921285-70932766:+			4	6						7		3		4		6		18
chr2:VAX2:t:70932766|2:70924338-70932766:+				5				3		2	3					6
chr2:NAGK:t:71070501|2:71068336-71070501:+				5			3	4	1
chr2:NAGK:t:71070501|2:71068712-71070501:+	54	34	84	59	60	57	49	54	43	43	54	41	44	61	43	46	31	49	6	9	9
chr2:NAGK:t:71070740|2:71068712-71070740:+		4	4			4
chr2:NAGK:t:71070740|2:71070586-71070740:+	21	22	38	28	38	25	45	41	37	22	22	24	17	52	48	22	18	12	8	3	9
chr2:NAGK:t:71077557|2:71073594-71077557:+									5		3	7	3			5
chr2:NAGK:t:71077557|2:71076701-71077557:+	36	47	53	39	32	23	13	23	35	34	32	41	40	24	57	47	41	44	27	13	5
chr2:MPHOSPH10:t:71132897|2:71130754-71132897:+	110	86	73	91	94	84	61	69	100	42	84	73	64	88	53	105	27	67			7
chr2:MPHOSPH10:t:71132897|2:71130845-71132897:+	3	6		7							5			4	17	6
chr2:PAIP2B:t:71202600|2:71202600-71226927:-	33	10	22	28	15	17		17	29	29	4	12	29	40	24	22	7	26
chr2:PAIP2B:t:71202600|2:71202600-71226962:-	4							4					12
chr2:SFXN5:t:72945099|2:72945099-72961130:-			4			8	5	4		7		5		4		4		10
chr2:SFXN5:t:72945099|2:72945099-72968447:-	4													8		6
chr2:SFXN5:t:73058596|2:73058596-73070459:-	3		1		11			6		2	4	5	2				11	5
chr2:SFXN5:t:73058596|2:73058596-73071603:-	10	12	3		2			13	7	2	1	6	9	19	12
chr2:CCT7:t:73243003|2:73234384-73243003:+	3		1			9			7			3	7	6	6	12		4
chr2:CCT7:t:73243003|2:73240543-73243003:+	175	152	187	199	187	194	107	136	83	88	84	118	127	132	272	140	162	130	11	5	4
chr2:CCT7:t:73252639|2:73250438-73252639:+		4	6	1		6	5	7			2			4	2	4
chr2:CCT7:t:73252639|2:73251432-73252639:+	390	306	338	478	364	277	221	284	258	144	251	325	190	371	452	302	221	242	8	14	13
chr2:CCT7:t:73252639|2:73252429-73252639:+			4	4	3		1	11	10			5	4	26	10	3	5
chr2:TPRKB:t:73732285|2:73732285-73732583:-	19	42	38	7	17	16	37	12	13	21	28	16	18	35	26	50	14	26
chr2:TPRKB:t:73732285|2:73732285-73734428:-	4	4		4	8	11		7	5	2	6		8	6	2	19	3	12
chr2:TPRKB:t:73732285|2:73732285-73734527:-	3		1				2						5		9
chr2:STAMBP:t:73830844|2:73828996-73830844:+	2	15	10		18	17	8	9			2		7	13	9	11		5
chr2:STAMBP:t:73830844|2:73829070-73830844:+							11				7		1		5		6
chr2:STAMBP:t:73830844|2:73829510-73830844:+	4	1	1	6		9		7			4			4	3	8		5		4
chr2:STAMBP:t:73849362|2:73847572-73849362:+									5		4	4
chr2:STAMBP:t:73849362|2:73847753-73849362:+	15	10	14	8	18	19	21	16	7		12	13	3	8	13	14		5
chr2:DGUOK:t:73957124|2:73927052-73957124:+		1	1		6	4	5	5	5				14	3			17			10
chr2:DGUOK:t:73957124|2:73950732-73957124:+	2	4	5	10	15	36	7	7	16	13	5		3		8		13	6
chr2:DGUOK:t:73958145|2:73927052-73958145:+	6	3	1	11	24	11		16	1	8			17	4	5	18	12	23
chr2:DGUOK:t:73958145|2:73946888-73958145:+
chr2:DGUOK:t:73958145|2:73946906-73958145:+				1		2		4			1	2			17	4
chr2:DGUOK:t:73958145|2:73950732-73958145:+
chr2:DGUOK:t:73958145|2:73957240-73958145:+	22	15	16	28	32	46	21	5	35	22	12	7	9	5	14	9	18	18
chr2:DGUOK-AS1:t:73958207|2:73958207-73981108:-	8	25	6	2	7		4	4		3	3		2	3	12
chr2:DGUOK-AS1:t:73958207|2:73958207-73981134:-				4												3
chr2:BOLA3:t:74135658|2:74135658-74142271:-	57	29	45	66	41	27	32	33	13	18	15	20	22	90	55	62	38	79	1
chr2:BOLA3:t:74135658|2:74135658-74145188:-	123	114	91	90	52	87	40	59	59	53	50	33	117	165	112	106	55	113	2
chr2:MTHFD2:t:74205704|2:74198742-74205704:+	89	51	87	94	96	38	31	41	19	6	11	45	72	53	96	44	37	58		7
chr2:MTHFD2:t:74205704|2:74201479-74205704:+	3	21	1	4	15	7					2			4	2		6
chr2:MTHFD2:t:74207703|2:74198742-74207703:+	4		20	26	11	4			14			1	13	28	12	7	4
chr2:MTHFD2:t:74207703|2:74205889-74207703:+	76	72	67	92	72	59	31	34	28	18	11	27	51	68	96	44	35	52		19
chr2:DCTN1:t:74366375|2:74366375-74366458:-	126	94	128	107	135	136	62	54	85	52	57	61	96	179	87	118	40	110		23
chr2:DCTN1:t:74366375|2:74366375-74366782:-			6		4								1	6			3	7
chr2:DCTN1:t:74370069|2:74370069-74370185:-	427	403	478	496	543	385	349	373	254	287	340	248	373	482	447	347	233	423	32	9
chr2:DCTN1:t:74370069|2:74370069-74370675:-			3			7					9			6
chr2:DCTN1:t:74371728|2:74371728-74377431:-	30	18	25	21	1	50	35	17	30	8	9	7	15	30	45	25	11	7	5
chr2:DCTN1:t:74371728|2:74371728-74391793:-	2	5	6	3	8								2	1		6
chr2:DCTN1:t:74378245|2:74378245-74390582:-	10	12						6							5	11		6
chr2:DCTN1:t:74378245|2:74378245-74391793:-	75	89	51	130	63	40	57	28	21	56	47	31	80	95	70	65	41	52	6		6
chr2:WDR54:t:74425074|2:74423982-74425074:+									6	3	1					3		2
chr2:WDR54:t:74425074|2:74424975-74425074:+	65	77	77	82	63	36	43	73	37	62	31	80	23	85	82	72	55	55		9
chr2:RTKN:t:74427592|2:74427592-74428267:-	6	19	13	15	3	12	22	4			8	12	12	34	13	2	14	19
chr2:RTKN:t:74427592|2:74427592-74428630:-	4															7		11
chr2:RTKN:t:74432666|2:74432666-74439550:-						2			11				1		5	5		6
chr2:RTKN:t:74432666|2:74432666-74440352:-	12						3			5		1	8	2		7	9	9
chr2:RTKN:t:74432666|2:74432666-74441705:-	40	27	16	25	32	55	10	14	22	3	11	16	7	30	16	57	24	43	4
chr2:INO80B:t:74456102|2:74455598-74456102:+								4		4			5			6		4
chr2:INO80B:t:74456102|2:74455936-74456102:+	137	116	164	153	138	107	118	185	144	159	83	163	175	208	204	147	130	155		14
chr2:INO80B:t:74456102|2:74455950-74456102:+		4					4		1	4			2			3
chr2:WBP1:t:74459642|2:74458537-74459642:+	3							5				2	6			1		1	4
chr2:WBP1:t:74459642|2:74458671-74459642:+	23	21	30	28	7	11	15	26	2	4	8	11	26	30	67	31	37	10	12		7
chr2:WBP1:t:74459642|2:74459098-74459642:+		7							5							1		4
chr2:MRPL53:t:74472252|2:74472252-74472357:-	179	167	209	194	160	169	77	90	58	76	132	136	120	165	187	156	163	146	12	18	8
chr2:MRPL53:t:74472252|2:74472252-74472568:-	19	7	5	6	14	30	12	6	5	8	16	1	2	14	5	2	6	10
chr2:TTC31:t:74490243|2:74483410-74490243:+			2				5				4	7		2	5		3	6
chr2:TTC31:t:74490243|2:74490127-74490243:+	3		1	19	8			4	5	7	9	13		12	1			5
chr2:PCGF1:t:74506057|2:74506055-74506180:-	5				5			1				4	2	4		3
chr2:PCGF1:t:74506057|2:74506057-74506180:-	50	44	39	52	74	50	70	49	44	58	109	59	82	78	73	80	45	69	4		7
chr2:AUP1:t:74527121|2:74527121-74527211:-				6		6								4
chr2:AUP1:t:74527121|2:74527121-74527247:-	30	41	51	8	28	30		30	14	28	37	61	54	39	33	29	10	16
chr2:AUP1:t:74527363|2:74527363-74527470:-	221	234	185	258	207	176	133	205	223	166	176	204	239	215	219	223	160	294	13	18
chr2:AUP1:t:74527363|2:74527363-74527735:-			5	19		8	1		1	1	2							8
chr2:AUP1:t:74528006|2:74528006-74528247:-	89	121	68	138	138	108	77	112	69	87	69	63	147	146	132	111	45	106		5	4
chr2:AUP1:t:74528006|2:74528006-74528252:-	2	4					2			8	15	9		10	8
chr2:AUP1:t:74529282|2:74529282-74529361:-	65	71	82	57	76	84	48	77	16	57	17	25	44	106	44	51	44	55	3
chr2:AUP1:t:74529282|2:74529282-74529579:-		4											3	3		7
chr2:HTRA2:t:74532819|2:74531925-74532819:+	42	60	23	55	40	40	54	26	31	32	43	33	61	44	35	37	54	48
chr2:HTRA2:t:74532819|2:74532714-74532819:+	138	85	144	155	92	148	77	108	100	41	75	88	109	102	162	91	94	79	9	18
chr2:DOK1:t:74556307|2:74555668-74556307:+		8		7	6							3						5
chr2:DOK1:t:74556307|2:74556078-74556307:+	4			4	15		8				10	4	12			4	10	5
chr2:SEMA4F:t:74674497|2:74657624-74674497:+	3		3											4
chr2:SEMA4F:t:74674497|2:74673828-74674497:+			7		6											8
chr2:RETSAT:t:85343798|2:85343798-85343998:-	3	6	3	9	4		5	5				5	9		5	7		6
chr2:RETSAT:t:85343798|2:85343798-85344238:-		7		5										5	7
chr2:ELMOD3:t:85377343|2:85371209-85377343:+	4		1				4	4		6		2		3	7	3		6
chr2:ELMOD3:t:85377343|2:85371562-85377343:+	8		9	6	4	11	5			3	19	13	4	19	9		5	4
chr2:ELMOD3:t:85389750|2:85377474-85389750:+	9	13				6					3	10	4	10		9	3
chr2:ELMOD3:t:85389750|2:85387225-85389750:+	4	3	7		3		9		4			13
chr2:GGCX:t:85559075|2:85559075-85560814:-	4		8	25	5	4	2			3		11			10	1
chr2:GGCX:t:85559075|2:85559075-85561385:-		8	8	14	13	8	3						3	11					4
chr2:RNF181:t:85597103|2:85596649-85597103:+	5	30	10	2				2	15	14		10	10	6	18	3	7	4
chr2:RNF181:t:85597103|2:85596931-85597103:+	69	64	44	44	52	31	23	58	35	38	39	25	46	61	48	28	19	34	5	5
chr2:C2orf68:t:85609586|2:85609586-85611667:-	65	66	74	55	66	60	19	42	23	34	35	31	44	85	72	18	42	64	12	11
chr2:C2orf68:t:85609586|2:85609586-85611743:-		1				1		1	17			3			5	1		2
chr2:USP39:t:85636052|2:85630946-85636052:+	20	5	4	9	6	9			13	6	12			11	3	4		4	3
chr2:USP39:t:85636052|2:85632590-85636052:+			5						3		3			3				5
chr2:POLR1A:t:86043195|2:86043195-86044138:-	7	6	21	31	10		20	4	5	11	27	16	23	20	8	12	10	5
chr2:POLR1A:t:86043195|2:86043195-86045616:-	6				2					3	4			3			5
chr2:PTCD3:t:86121478|2:86119044-86121478:+			4					5				4		1				3
chr2:PTCD3:t:86121478|2:86119614-86121478:+								2			6	8		5
chr2:MRPL35:t:86207182|2:86199533-86207182:+			5						7		11
chr2:MRPL35:t:86207182|2:86206295-86207182:+	10	10	28	20	15	13		36	3	6	3	13	3	11	13
chr2:CHMP3:t:86510479|2:86510479-86529217:-	32	60	52	100	96	93	25	82	48	30	38	46	52	100	76	71	47	37
chr2:CHMP3:t:86510479|2:86510479-86563303:-	7	10	2			7	2							8
chr2:CHMP3:t:86529397|2:86529397-86542251:-	61	43	54	91	52	48	38	38	72	22	41	49	68	60	78	34	26	51		11
chr2:CHMP3:t:86529397|2:86529397-86563303:-	15	15			6	3				12			2	7	9	6
chr2:RPIA:t:88749980|2:88736676-88749980:+		3					7					3
chr2:RPIA:t:88749980|2:88738076-88749980:+	67	50	79	102	26	45	50	52	51	17	41	62	75	89	98	38	36	81	9	12
chr2:BMS1P23:t:94202568|2:94202568-94203213:-		3							18	5	5			5	3	3
chr2:BMS1P23:t:94202568|2:94202568-94208309:-	4	2				6			5			3		2	4			5	7
chr2:ANKRD20A8P:t:94817353|2:94817353-94818760:-	8			6		5													5
chr2:ANKRD20A8P:t:94817353|2:94817353-94823003:-					5											3		5
chr2:MRPS5:t:95087581|2:95087581-95090385:-	364	272	333	332	313	388	203	276	237	205	198	280	262	346	430	313	187	318		6	10
chr2:MRPS5:t:95087581|2:95087581-95100473:-	16		4			2	11	14	1	16	18	13	5	4	15	2	1	4
chr2:MRPS5:t:95101723|2:95101723-95104639:-	33	18	30	13	31	25	42	16	41	33	54	27	44	58	35	15	9	19
chr2:MRPS5:t:95101723|2:95101723-95106422:-	2	2		8	3			9	5	12	23	7	10	12	17	6		4	5
chr2:MRPS5:t:95110041|2:95110041-95115065:-	84	129	76	86	58	53	100	66	72	78	43	49	86	79	66	82	30	71		3
chr2:MRPS5:t:95110041|2:95110041-95117864:-		6							4			10	10					3
chr2:ZNF2:t:95177482|2:95165860-95177482:+	12	5			2	6		12	8			4						1	3
chr2:ZNF2:t:95177482|2:95176259-95177482:+		3			3	2	6		9	4	16	6	13	12	3	8	3	22			10
chr2:FAHD2A:t:95405552|2:95402872-95405552:+	6	13	10	30	25	18			3	10	13		15	27	16	22	9	19
chr2:FAHD2A:t:95405552|2:95402992-95405552:+	3		2		1		2			1			7	20		9		4
chr2:FAHD2A:t:95405552|2:95405402-95405552:+	2			2	3		4		11					4	2	2	2	4
chr2:FAHD2A:t:95410526|2:95402872-95410526:+	6									4									6
chr2:FAHD2A:t:95410526|2:95405803-95410526:+		3	4		5	6	4				4				1	4	4	4
chr2:FAHD2A:t:95410526|2:95407157-95410526:+	29	27	52	47	41	43	18	34	36	56	29	26	42	21	70	18	40	37	2		6
chr2:FAHD2A:t:95412433|2:95405803-95412433:+	3	4			1					5		5				2	1	5
chr2:FAHD2A:t:95412433|2:95410586-95412433:+		1	10	3		9	5			3	7	1			1	4	4
chr2:FAHD2A:t:95412433|2:95411026-95412433:+	21	12	44	42	20	28	1	33	26	23	13	13	12	32	36	13	13	23
chr2:FAHD2A:t:95412894|2:95412676-95412894:+						2				8				3
chr2:FAHD2A:t:95412894|2:95412764-95412894:+	25	41	57	44	34	32	6	67	19	62	52	58	16	52	16	27	32	39	7
chr2:FAHD2CP:t:96015108|2:96010732-96015108:+			4				5	3	9		3	8
chr2:FAHD2CP:t:96015108|2:96013971-96015108:+			2	3								6						3
chr2:FAHD2CP:t:96019200|2:96010732-96019200:+		5											3		5
chr2:FAHD2CP:t:96019200|2:96015325-96019200:+		2		13		9	11			10	2	22			2		4
chr2:FAHD2CP:t:96021124|2:96010732-96021124:+	11	11	8		4		2		7	1	7	3	3		3		2	7
chr2:FAHD2CP:t:96021124|2:96015325-96021124:+		10		7	4		5	3	5		1			9
chr2:FAHD2CP:t:96021124|2:96019260-96021124:+				5		9	10	6		9		7					4			3
chr2:FAHD2CP:t:96021124|2:96019700-96021124:+	7	2	3	7	6	4		3			5	11	4				5	2
chr2:ENSG00000291176:t:96022673|2:96021367-96022673:+	3			3									5		9	1
chr2:ENSG00000291176:t:96022673|2:96021465-96022673:+	3	15	9	24	7	30	21	6	4	8	13	18		10		9	8	7
chr2:STARD7:t:96195549|2:96195549-96208144:-	162	131	137	163	205	104	58	46	64	22	32	88	123	179	179	121	99	144	26	14	7
chr2:STARD7:t:96195549|2:96195549-96208538:-		10	8	20	12	17	6		9		1	3	8	19	27	5	1	18
chr2:SNRNP200:t:96275349|2:96275349-96276462:-						4			4		6
chr2:SNRNP200:t:96275349|2:96275349-96276903:-	199	174	196	240	238	213	63	125	132	106	160	185	175	216	249	266	161	247	41	13
chr2:SNRNP200:t:96278358|2:96278358-96278472:-											6		6	6
chr2:SNRNP200:t:96278358|2:96278358-96278546:-	67	103	87	113	36	84	56	74	50	48	49	47	75	72	45	68	19	85
chr2:ITPRIPL1:t:96326641|2:96325565-96326641:+			3											2	14		6	6
chr2:ITPRIPL1:t:96326641|2:96325849-96326641:+	11		12		7	7		4			3		7	5	25	11
chr2:ARID5A:t:96549752|2:96547517-96549752:+	7	10	8		9	9	4			2	15	10	29	13	14		14
chr2:ARID5A:t:96549752|2:96549459-96549752:+	20	20	4		8	4	13		7	4	5		4	5						6
chr2:ANKRD39:t:96842511|2:96842511-96844699:-		4	5						5				2	1
chr2:ANKRD39:t:96842511|2:96842511-96848268:-	28	9	25			17		5	17	18	39	30	21	13	32	17		15
chr2:ANKRD39:t:96842511|2:96842511-96853400:-	7							4			3				8
chr2:FAHD2B:t:97084277|2:97084277-97085698:-	43	40	49	24	20	10	23	34	26	51	22	15	19	35	64	31	46	33
chr2:FAHD2B:t:97084277|2:97084277-97091461:-		2		1	4			3		4	5		5	5	6	2		2
chr2:FAHD2B:t:97086198|2:97086198-97090108:-	21	11	8	27	13	10	20	24	14	8	32	9	18	41	27	22	19	10
chr2:FAHD2B:t:97086198|2:97086198-97091461:-		1	3					2					7	1		6		9
chr2:FAHD2B:t:97091712|2:97091712-97091862:-	15		10		2	4			7		6	2	4	8	5	6
chr2:FAHD2B:t:97091712|2:97091712-97094700:-			11	14	3	6			3			3	3	4		3	7	30
chr2:ANKRD36:t:97209680|2:97204263-97209680:+	8					5						1		4		2
chr2:ANKRD36:t:97209680|2:97208006-97209680:+		4				8			4		2	2				1				7
chr2:COX5B:t:97647066|2:97646189-97647066:+	953	891	904	966	950	865	495	820	611	341	479	599	850	1181	1652	1163	935	1013	47	56	62
chr2:COX5B:t:97647066|2:97646666-97647066:+		1	23		8	7		5	3	10	14	7	7		3	11		4
chr2:ACTR1B:t:97657509|2:97657509-97657942:-	33	52	32	47	58	49	25	30	43	49	70	49	54	53	54	41	39	45
chr2:ACTR1B:t:97657509|2:97657509-97657963:-		10		5					4
chr2:COA5:t:98604191|2:98604191-98608077:-		6	11	2				1			8		10	6		6		1
chr2:COA5:t:98604191|2:98604191-98608169:-		1			7							2		3			3	3
chr2:COA5:t:98604191|2:98604191-98608196:-	9	15	20	13	8	6		11	3	9	4	21	7	16	20	13
chr2:COA5:t:98604191|2:98604191-98608262:-	14	16	4	8	17	2	9	21	2	3	10	1	32	1		3		18
chr2:COA5:t:98604191|2:98604191-98608306:-	232	156	233	192	212	165	144	220	138	84	82	120	176	173	208	211	31	126	3
chr2:COA5:t:98604191|2:98604191-98608397:-	5			2	4	2			1	2				2	7			7
chr2:TSGA10:t:99127176|2:99127176-99141067:-		5		1				9								3
chr2:TSGA10:t:99127176|2:99127176-99141082:-				6				1			7		2				7
chr2:TSGA10:t:99127176|2:99127176-99141427:-		8														8	10
chr2:TSGA10:t:99148348|2:99148348-99154290:-					4
chr2:TSGA10:t:99148348|2:99148348-99154692:-			1
chr2:LIPT1:t:99156300|2:99155051-99156300:+						3											5
chr2:LIPT1:t:99156300|2:99155544-99156300:+							3	9	3
chr2:TSGA10:t:99154427|2:99154427-99154692:-			4					8		5	5		7
chr2:TSGA10:t:99154427|2:99154427-99154836:-	8	3	10	9	6	3	4	3	8	6	7		1					3
chr2:MITD1:t:99161668|2:99161668-99167648:-						8						5			3
chr2:MITD1:t:99161668|2:99161668-99169549:-	4					8	5	12	3	8		2	5		6			8	3
chr2:EIF5B:t:99360235|2:99337589-99360235:+	510	335	394	363	370	351	288	452	232	251	193	168	239	526	311	407	182	384	20	31	3
chr2:EIF5B:t:99360235|2:99354073-99360235:+								7	7						2		6
chr2:EIF5B:t:99399306|2:99398850-99399306:+	5			5												10
chr2:EIF5B:t:99399306|2:99398909-99399306:+	18	28	20	16	11	13	17	19	29	16	10	6	8	5	8	19	3
chr2:REV1:t:99449504|2:99449504-99451344:-				5
chr2:REV1:t:99449504|2:99449504-99462495:-								4
chr2:PDCL3:t:100566502|2:100563073-100566502:+	183	203	160	170	167	133	75	67	108	70	64	90	123	114	142	111	59	151	3		5
chr2:PDCL3:t:100566502|2:100563509-100566502:+				1					2		5			1	1		4	6		6
chr2:PDCL3:t:100566502|2:100564459-100566502:+		5					6									3
chr2:RPL31:t:101002701|2:101002315-101002701:+	1785	1335	1542	1156	1431	1186	712	977	741	518	448	636	1306	1478	1900	1154	1031	1255	60	71	53
chr2:RPL31:t:101002701|2:101002554-101002701:+	6	4		7	5		7	9			3	10	9	6	6	28	1	6
chr2:RPL31:t:101004157|2:101002806-101004157:+	3		9		2					1		6	4	1	7		6
chr2:RPL31:t:101004157|2:101002808-101004157:+	2663	2153	2746	2022	2418	2017	1035	1539	1148	1035	820	1099	2092	2818	3023	1977	1547	2185	90	105	72
chr2:RPL31:t:101005958|2:101004283-101005958:+	1266	1011	1493	1266	1477	1113	431	704	589	487	514	555	950	1523	1502	990	669	1154	38	43	46
chr2:RPL31:t:101005958|2:101004308-101005958:+						2									2	5
chr2:MAP4K4:t:101858995|2:101844311-101858995:+			1					3	7	4			7				2	4
chr2:MAP4K4:t:101858995|2:101856138-101858995:+	83	59	58	59	53	24	21	37	11	37	36	22	39	59	40	69	50	54		21
chr2:MAP4K4:t:101859642|2:101856138-101859642:+		1		5				2		2	4		2				6	5
chr2:MAP4K4:t:101859642|2:101859082-101859642:+	72	69	36	50	46	29	28	53	20	27	19	47	42	56	52	59	40	52	4	17
chr2:MAP4K4:t:101864929|2:101859864-101864929:+	7		8		8	13	4			5	10	11	15	1	3	7	6	11
chr2:MAP4K4:t:101864929|2:101860986-101864929:+				1			5	9					4		2	4	6	10
chr2:MAP4K4:t:101864929|2:101864051-101864929:+				4		2		2	11							5
chr2:MAP4K4:t:101869621|2:101867309-101869621:+	48	35	26	13	31	38	10	19		10	24	22	19	29	22	36	15	37	3
chr2:MAP4K4:t:101869621|2:101868037-101869621:+	16	26	16	27	38	21	1	27	16	9	23	9	17	25	19	29	28	12		5
chr2:MAP4K4:t:101873646|2:101870415-101873646:+	5	15	1	2	12	13	19	7			4	15	7	29	13	9		24
chr2:MAP4K4:t:101873646|2:101871685-101873646:+	27	11	5	16	9	2	2			3		6	9	23	13
chr2:MRPS9:t:105049170|2:105038227-105049170:+	113	148	174	131	101	127	119	175	131	99	74	83	129	152	122	107	42	135		20
chr2:MRPS9:t:105049170|2:105038343-105049170:+		1	4				1				2	2	5			7		3
chr2:C2orf49-DT:t:105335068|2:105335068-105335158:-						5				6								3
chr2:C2orf49-DT:t:105335068|2:105335068-105336304:-			13	4				4	8		1		1		3
chr2:NCK2:t:105892981|2:105855289-105892981:+	9	14			8	4			2			3		10		8	5	5
chr2:NCK2:t:105892981|2:105882049-105892981:+	8	10	12	29	2	5	4	7	11	7	7	9	8	8	8	11	4	21
chr2:GCC2:t:108449632|2:108449280-108449632:+	24	14	14	16	36	21	14	29	20	22	37	16	9	15	16	10	11	25
chr2:GCC2:t:108449632|2:108449289-108449632:+	9			1			4							8				4
chr2:GCC2:t:108452398|2:108449689-108452398:+										3			3					2		6
chr2:GCC2:t:108452398|2:108451112-108452398:+		5	14	16	13	5	6	13	13		14	12	3	11	6	8	11	3
chr2:GCC2:t:108475534|2:108472899-108475534:+	49	34	43	72	36	53	23	70	53	88	57	35	25	31	31	29	16	35	6
chr2:GCC2:t:108475534|2:108474864-108475534:+					3		3	1										3
chr2:CCDC138:t:108788031|2:108786915-108788031:+	2	19			5	7	8			4	1	16		10				19
chr2:CCDC138:t:108788031|2:108786933-108788031:+	3					2	4	3		6	4
chr2:SEPTIN10:t:109546237|2:109546237-109553086:-	15	3		7				7	3		2	3	3
chr2:SEPTIN10:t:109546237|2:109546237-109564365:-					3						3		7
chr2:SEPTIN10:t:109585838|2:109585838-109593050:-			18	2					7	6				16	7	7
chr2:SEPTIN10:t:109585838|2:109585838-109613797:-	4			6										2	8
chr2:ENSG00000293584:t:111123732|2:111120610-111123732:+	11							14					8	6	3			7
chr2:ENSG00000293584:t:111123732|2:111121188-111123732:+	14	8	6	14	13		11		4	13	4	21	13	18	8		9	3	5	9
chr2:BCL2L11:t:111150043|2:111123869-111150043:+	8	13	10	13	9	12				3		9	4	2			3	5
chr2:BCL2L11:t:111150043|2:111124139-111150043:+	6	4		2	7	3	4					4	3	6	11					9
chr2:TTL:t:112494142|2:112482501-112494142:+		5			4			7							8	1
chr2:TTL:t:112494142|2:112485995-112494142:+		23	12	11	18	20	17	10	3		9		20	29	26	6	6	14
chr2:TTL:t:112528680|2:112520425-112528680:+	9	14	2	33	1	3		5		10		5	24	17	5	8	7	6
chr2:TTL:t:112528680|2:112521341-112528680:+											3	4		6
chr2:CHCHD5:t:112586199|2:112586114-112586199:+	21	50	36	48	57	31	32	25	14	4	35	16	65	43	66	14	46	41		5
chr2:CHCHD5:t:112586199|2:112586124-112586199:+															4
chr2:CHCHD5:t:112588865|2:112584649-112588865:+				4		1							9	2	5
chr2:CHCHD5:t:112588865|2:112586365-112588865:+	27	5	41	40	18	16	7	10	7	20	34	49	36	48	56	37	44	42
chr2:ZNG1B:t:113441350|2:113438022-113441350:+	137	125	127	131	175	153	62	104	65	40	42	26	100	156	96	108	67	121		8	34
chr2:ZNG1B:t:113441350|2:113439117-113441350:+		2		1		5		3	1		1	7				2
chr2:RPL23AP7:t:113625729|2:113625729-113626477:-		3	9	1	6	13	10	11	6		1	5	6	23	6	9	17	7
chr2:RPL23AP7:t:113625729|2:113625729-113626772:-	2			6	3			4	6	3	6	4	2
chr2:RPL23AP7:t:113625729|2:113625729-113626829:-		7	1									4		8	2	2		3
chr2:RPL23AP7:t:113625729|2:113625729-113626880:-	7	1	3	9	6	2		10	4	6	4	11	5		5	5	2
chr2:RPL23AP7:t:113625729|2:113625729-113627037:-	17	20	4	1	20	5	4	13	1	15	4	10		6	17	1	7	7
chr2:DBI:t:119368187|2:119367060-119368187:+	760	758	810	812	707	735	291	309	353	138	166	125	462	532	557	518	308	523	21	31	19
chr2:DBI:t:119368187|2:119367463-119368187:+	32	34	24	37	43	25	28	20	9		16	3	28	4	18	27	5	20
chr2:DBI:t:119368187|2:119367528-119368187:+	9		14	17		7	7		3	2	5	1	4	5		6		8
chr2:DBI:t:119368187|2:119367644-119368187:+	1	12		9	6	9	4		5	2	3		7	7		6	11	2
chr2:TMEM177:t:119680831|2:119679225-119680831:+		2		4		3		3	4					9			5
chr2:TMEM177:t:119680831|2:119679276-119680831:+	7	7	9	2	4		3					6		1	12
chr2:RALB:t:120278617|2:120252980-120278617:+	13	10	11	8	12	9				2			1	20	10	6	8	24
chr2:RALB:t:120278617|2:120253731-120278617:+	7							6					3
chr2:RALB:t:120289579|2:120278778-120289579:+		1		4					3		6	1						12
chr2:RALB:t:120289579|2:120286082-120289579:+	20	48	47	50	31	38	4	33	5	12	15	4	16	63	42	19	14	20
chr2:TSN:t:121757239|2:121755845-121757239:+	5	14	25	27	19	25	6		7		5		19	7	39	6	7	32
chr2:TSN:t:121757239|2:121755953-121757239:+					7								5			14
chr2:GYPC:t:126693863|2:126656312-126693863:+		5			7					2					4
chr2:GYPC:t:126693863|2:126690311-126693863:+	9		3			3	8		5	4			9				11	8	4
chr2:BIN1:t:127050912|2:127050912-127051153:-	13		4	12	8			3				3	3	7	23	11				3
chr2:BIN1:t:127050912|2:127050912-127057472:-			2	6				1			3			3	2			4
chr2:BIN1:t:127050912|2:127050912-127059010:-	2	5	6	11	6							9	5	5		15		19
chr2:BIN1:t:127051243|2:127051243-127057472:-			11		7	2		3							5
chr2:BIN1:t:127051243|2:127051243-127059010:-	11		4	17		1		3							16		3		6	3
chr2:BIN1:t:127064018|2:127064018-127068162:-						1							6			4		5
chr2:BIN1:t:127064018|2:127064018-127068923:-	28	8	8	16	10	9	6			5	5		17	26	13	24	30	18
chr2:IWS1:t:127489235|2:127489235-127489817:-										10		5		5	7
chr2:IWS1:t:127489235|2:127489235-127489831:-	34	26	45	47	30	26	13	42	29	30	62	61	5	77	31	27	32	38
chr2:IWS1:t:127498237|2:127498237-127501090:-										4	10	5
chr2:IWS1:t:127498237|2:127498237-127502814:-	10	8	12	19	5	9	27	17	8	27	13	18	10	11	19	7	8	8
chr2:WDR33:t:127709856|2:127709856-127713582:-	41	37	40	33	49	38	41	24	33	22	8	25	31	26	50	46	17	43	3		5
chr2:WDR33:t:127709856|2:127709856-127717154:-								6			6		3					7
chr2:POLR2D:t:127850685|2:127850685-127852924:-			5	3						3				2	7
chr2:POLR2D:t:127850685|2:127850685-127858027:-							6							5		6
chr2:POLR2D:t:127853105|2:127853105-127857765:-				3							5	3
chr2:POLR2D:t:127853105|2:127853105-127858027:-	15	45	39	23	19	22	25	29	19	15	25	19	21	38	32	19	13	24			6
chr2:SAP130:t:127955344|2:127955344-127977984:-	11	6		5	9	18		4	25	11			3				17	11
chr2:SAP130:t:127955344|2:127955344-127986784:-			13		3	5				11	3				10		10	5
chr2:CCDC74B:t:130143313|2:130143313-130144620:-		10	5	6	5	5	7	9		2	9	4	6	6			14	5
chr2:CCDC74B:t:130143313|2:130143313-130144746:-	10	8		11	6	3			4	2		12	7	26				5
chr2:SMPD4:t:130157396|2:130157396-130161185:-		9	5			1	8		13	3				2	3	8
chr2:SMPD4:t:130157396|2:130157396-130164373:-	7	7	14	15	24	4	9	7	6	8	27	4	3	14	23	3	10	26		3
chr2:MZT2B:t:130182626|2:130181797-130182626:+	5	15	18	31	37	16	8	2	20	10	12	13	23	38	26	14	26	32		4
chr2:MZT2B:t:130182626|2:130181830-130182626:+		10	5	6		6		1		1		3		2	10	9		3
chr2:MZT2B:t:130182626|2:130182452-130182626:+	150	138	136	159	118	101	78	60	54	54	108	71	149	212	187	105	201	204	25	22	22
chr2:MZT2B:t:130190468|2:130181797-130190468:+	2		2			8					3			14
chr2:MZT2B:t:130190468|2:130182452-130190468:+	10	3	9	13	17	21		19	5	7			21	3	10	7	7	20
chr2:MZT2B:t:130190468|2:130182775-130190468:+	351	387	366	351	293	279	155	224	190	257	174	221	457	426	547	357	350	539	23	36	36
chr2:IMP4:t:130343085|2:130342935-130343085:+	23	39	67	34	13	39	18	34	16	46	17	35	23	23	55	36	33	26	5	6
chr2:IMP4:t:130343085|2:130342962-130343085:+	2	5	4	2	8	13	9	1	6	21	2		9		13	7	4	5
chr2:IMP4:t:130345375|2:130344712-130345375:+	47	59	34	58	47	54	13	47	22	44	8	18	39	62	50	39	39	58
chr2:IMP4:t:130345375|2:130344725-130345375:+				4				1							5	4
chr2:MZT2A:t:131484218|2:131484218-131485944:-								4		6	15		1				1
chr2:MZT2A:t:131484218|2:131484218-131491875:-	174	159	217	133	145	125	84	120	91	126	137	156	165	263	269	244	203	233	24	9	10
chr2:MZT2A:t:131484218|2:131484218-131492206:-	6			3						4		6		1	2	2	2	3	2
chr2:MZT2A:t:131492024|2:131492024-131492206:-	116	59	88	78	56	65	33	62	35	73	58	97	86	127	142	149	97	121	18	4	4
chr2:MZT2A:t:131492024|2:131492024-131492719:-		1	10				11		7					10		1	5
chr2:CCDC74A:t:131529646|2:131528220-131529646:+	16	13	10	6	14	9		24	7	2	5	17	4	2	29	3		21
chr2:CCDC74A:t:131529646|2:131528346-131529646:+	15		10	9					11	7	7		8	14	21		6	3
chr2:R3HDM1:t:135621493|2:135605016-135621493:+			9	6	3	7									5
chr2:R3HDM1:t:135621493|2:135616757-135621493:+
chr2:UBXN4:t:135769768|2:135755691-135769768:+		2	5	4		3	3	4	2		5					1	2
chr2:UBXN4:t:135769768|2:135761911-135769768:+	368	209	198	272	279	247	220	253	244	210	212	235	138	189	177	183	139	213	7	56	40
chr2:UBXN4:t:135770570|2:135769823-135770570:+	194	119	103	163	153	68	98	143	89	107	143	100	70	99	68	91	60	113	5	35	13
chr2:UBXN4:t:135770570|2:135769823-135770572:+		1	2	4			1	8					1		3	5				1
chr2:ZEB2:t:144517419|2:144517419-144518292:-							6				7						3
chr2:ZEB2:t:144517419|2:144517419-144519938:-				3			9	6				10				9
chr2:LINC02993:t:144523828|2:144523828-144524386:-	5				3			6					6				6	5
chr2:LINC02993:t:144523828|2:144523828-144524500:-								3	4							5
chr2:ORC4:t:147973524|2:147973524-147975901:-		12						13					4	8	6
chr2:ORC4:t:147973524|2:147973524-148020632:-		11											4	12				3
chr2:ORC4:t:147975975|2:147975975-148020607:-	4			2			1				3		3	2	6
chr2:ORC4:t:147975975|2:147975975-148020632:-	5	25	11	14	7	12	9	20		3	1	15	5	11	9			9		3
chr2:CACNB4:t:152098413|2:152098413-152098640:-				3		5					1	6		5
chr2:CACNB4:t:152098413|2:152098413-152098948:-							5				6			5
chr2:PRPF40A:t:152659009|2:152659007-152659092:-	1	11	10				2					5	5			6
chr2:PRPF40A:t:152659009|2:152659009-152659092:-	173	174	166	217	206	278	191	291	277	186	228	180	137	134	129	206	78	164		14	14
chr2:PRPF40A:t:152694622|2:152694622-152714549:-																		2
chr2:PRPF40A:t:152694622|2:152694622-152715994:-	15	8	11	28	13	9	6	23	8		11		4	11	7	4	8	26
chr2:PRPF40A:t:152716126|2:152716126-152717229:-	22	4	8	3	3	5	4		4	23	7	8		1		5	9	11	1
chr2:PRPF40A:t:152716126|2:152716126-152717355:-	17	12	8	21	16	21	10	19	34	4	6	12	7	15	20	21	7	34	4	6
chr2:PKP4:t:158603069|2:158533316-158603069:+			7	3													14	7
chr2:PKP4:t:158603069|2:158577383-158603069:+		7	3	4	8							8			23	7		11
chr2:BAZ2B:t:159395834|2:159395834-159397073:-				5	5	7	5	16	3			7		5		5		4
chr2:BAZ2B:t:159395834|2:159395834-159397344:-	7				3	8	12	16	8	7	22	1					6	14
chr2:MARCHF7:t:159729008|2:159712606-159729008:+					4		1						7	6
chr2:MARCHF7:t:159729008|2:159712661-159729008:+				6			2				6	5
chr2:CD302:t:159780998|2:159780998-159783358:-		6	8	2		6	2		5						4			7
chr2:CD302:t:159780998|2:159780998-159798131:-	3		6	5		10	13		2		3		5		4
chr2:RBMS1:t:160367391|2:160367391-160407463:-	5		17	15	2		1		15		7			2	9	5		8
chr2:RBMS1:t:160367391|2:160367391-160493288:-	6		14	8	2	4	10	5		7	21		13	37		13	5
chr2:TANK:t:161161284|2:161160486-161161284:+		5	5	4	1		6	7		17				4	2		4	2
chr2:TANK:t:161161284|2:161161104-161161284:+		3	4	11	4										1
chr2:TANK:t:161179613|2:161160484-161179613:+	11	10		9	4								7		7	6
chr2:TANK:t:161179613|2:161160486-161179613:+	1		7		2	3		11			3		12		3	9	7	4			4
chr2:TANK:t:161179613|2:161161412-161179613:+		4						9							7			1
chr2:PPIG:t:169603641|2:169584490-169603641:+	7	10	20	12	10	14	4	14	7	19	9	23	7	28	18	3	5	17
chr2:PPIG:t:169603641|2:169584899-169603641:+	6			1			5		6
chr2:PPIG:t:169631765|2:169630987-169631765:+	145	100	103	67	108	63	120	149	111	176	185	98	51	95	67	104	38	89		11	6
chr2:PPIG:t:169631765|2:169631647-169631765:+		3	6	4	4		8	4	16	25	13	9	5		9	1	4	8
chr2:PHOSPHO2:t:169695214|2:169694622-169695214:+	13		6	5	15	7	5	3	3	15	5	2	9	25	17		4	7
chr2:PHOSPHO2:t:169695214|2:169694741-169695214:+					6			1		1	4	6			6
chr2:KLHL23:t:169735012|2:169697531-169735012:+
chr2:KLHL23:t:169735012|2:169734087-169735012:+	11	7		9	15		7	7	6	4	7	9			4	10	7	9
chr2:SSB:t:169800951|2:169798976-169800951:+	151	133	130	175	146	140	88	72	64	57	60	44	124	149	103	161	41	154	15	8
chr2:SSB:t:169800951|2:169799516-169800951:+		3				3				3		5		2			4	3
chr2:SSB:t:169805664|2:169801026-169805664:+		3	8													8	6
chr2:SSB:t:169805664|2:169805577-169805664:+	39	47	49	32	29	38	13	30	11	11	28	18	60	22	26	32	1	4	8
chr2:METTL5:t:169812506|2:169812506-169815476:-	3	16	1	36	7	7		19		4	11	20		29	12	20	6	2
chr2:METTL5:t:169812506|2:169812506-169819560:-			8													3		6
chr2:METTL5:t:169824640|2:169824640-169824781:-	62	46	54	46	48	56	15	21	22	12	26	15	40	67	77	51	21	57			6
chr2:METTL5:t:169824640|2:169824640-169824867:-	5	1	4	14	9	11	1	18	2			7	3	26	6	11	12	14
chr2:ERICH2:t:170777146|2:170771187-170777146:+	1	5	10		5		5		4				2	4		8	3	1
chr2:ERICH2:t:170777146|2:170771427-170777146:+	6	2	7	3	7	8	2	9	7	3	8	8	6	17		12	5	2		10
chr2:ERICH2:t:170777376|2:170771427-170777376:+		6	1	4	4	4	3	9					1		8	3		3
chr2:ERICH2:t:170777376|2:170777177-170777376:+			6		4			8	6	3	8		2	16		6
chr2:GORASP2:t:170949538|2:170948380-170949538:+	4		4									4
chr2:GORASP2:t:170949538|2:170948430-170949538:+	6	3	3	15		7	5	7	13	19	9	5			18	21
chr2:TLK1:t:171082852|2:171082852-171117738:-	27	1	19	6	17	13	7	11	3	8	7	5	3	9	4		7	4
chr2:TLK1:t:171082852|2:171082852-171160289:-		5			6	5		7			9		7	13			3	1
chr2:METTL8:t:171360513|2:171360513-171392042:-	3	6	5	3	10		7		9	5	15			28	19	5		4
chr2:METTL8:t:171360513|2:171360513-171414602:-	2		4		2	4		4	7			4		15	2	2
chr2:METTL8:t:171360513|2:171360513-171433882:-			5	4		3	8		6			1			13			6
chr2:METTL8:t:171360513|2:171360513-171434673:-	11	2		1	9					2	7	3	3	7	5		11
chr2:METTL8:t:171392197|2:171392197-171414602:-		1				3		3			5							2
chr2:METTL8:t:171392197|2:171392197-171433882:-		1	7	3	9				5	7				4		5		2
chr2:METTL8:t:171392197|2:171392197-171434673:-		6	5	7	2			3	1		7	4		8	13	16
chr2:DYNC1I2:t:171690146|2:171687627-171690146:+	16	8	23	24	34	26	18	31	19	11	17	15	15	10	22	10	2	14		9
chr2:DYNC1I2:t:171690146|2:171687873-171690146:+	193	129	201	159	177	269	105	174	104	114	46	87	227	258	135	207	88	154		9	15
chr2:DYNC1I2:t:171690146|2:171688003-171690146:+		17					5		1		4	3						11
chr2:CDCA7:t:173363225|2:173358837-173363225:+	24	62	34	43	43	19	51	71	20	21	32	31	23	35	42	14	26	44
chr2:CDCA7:t:173363225|2:173359491-173363225:+	3	1	6	20	2	2		4	4	16	19		2	8	7	5	1	4
chr2:CDCA7:t:173364794|2:173363895-173364794:+	107	81	124	97	119	67	86	67	88	67	115	128	76	65	81	69	51	32
chr2:CDCA7:t:173364794|2:173364161-173364794:+	7							4		2		4					5
chr2:SP3:t:173918785|2:173918785-173954872:-								6	6					3		3
chr2:SP3:t:173918785|2:173918785-173963760:-								2	6		10			6
chr2:OLA1:t:174229451|2:174229451-174246714:-	16	6	5	13	21	13	7	5	3	13	6		9	15	23	13		21
chr2:OLA1:t:174229451|2:174229451-174248451:-	3			3										5			9
chr2:ENSG00000307106:t:174333060|2:174333060-174333556:-	8		2	9		6					3		5	4
chr2:ENSG00000307106:t:174333060|2:174333060-174335745:-		5	14		7						6			4	10
chr2:SCRN3:t:174398274|2:174395817-174398274:+		13			7	6				7		3	4
chr2:SCRN3:t:174398274|2:174395989-174398274:+		4	3							5	3		4		9
chr2:WIPF1:t:174676666|2:174676666-174677027:-					6	3					7				3
chr2:WIPF1:t:174676666|2:174676666-174677044:-						6					13		3		5
chr2:CHN1:t:174918565|2:174918565-174940815:-	8		5						6			2
chr2:CHN1:t:174918565|2:174918565-174944887:-	3	8	24	4					2		5	10		5		15	3	9
chr2:ATP5MC3:t:175181466|2:175181464-175181655:-	3	1	4			6							4			2	4	1
chr2:ATP5MC3:t:175181466|2:175181466-175181655:-	259	223	201	213	256	250	103	97	73	43	70	83	156	182	228	165	132	188	12	7	7
chr2:HOXD13:t:176094479|2:176093457-176094479:+	4	7		12	9	7						1	20		2			2	5
chr2:HOXD13:t:176094479|2:176093671-176094479:+	215	229	250	224	133	191	129	132	125	86	113	160	257	352	319	296	235	317	15	8	9
chr2:HOXD11:t:176108906|2:176104626-176108906:+	13	19	30	39	14	17	17	17	10	28	32	10	22	47	32	43	31	28	3
chr2:HOXD11:t:176108906|2:176108136-176108906:+	11	15	25	35	16	30	17	43	10	9	14	19	25	54	32	45	31	37
chr2:HOXD10:t:176118953|2:176109358-176118953:+	8	16	20	2	6	6	1	7	17	49	12	19	14	26	18	14	7	3
chr2:HOXD10:t:176118953|2:176117578-176118953:+	27	36	23	11	25	30	18	51	4	14	8	41	34	51	24	33		52
chr2:HNRNPA3:t:177215538|2:177212805-177215538:+	4	9	13	3	11	13		1		8		8	6	16	11	13		2
chr2:HNRNPA3:t:177215538|2:177212871-177215538:+	601	547	575	608	393	418	337	461	397	275	360	360	622	726	611	463	270	553	8	11	18
chr2:HNRNPA3:t:177215538|2:177213418-177215538:+		1	3			1		5					3	2	7			2
chr2:HNRNPA3:t:177216904|2:177216592-177216904:+			3	7	5			5
chr2:HNRNPA3:t:177216904|2:177216726-177216904:+					3				3		5	4
chr2:HNRNPA3:t:177219036|2:177216940-177219036:+	12	20	11	14	2	2		5	14	4	13	9	7	4	25	9	4
chr2:HNRNPA3:t:177219036|2:177217845-177219036:+	241	290	291	231	271	233	154	277	189	131	240	213	183	306	282	201	111	190		5	14
chr2:HNRNPA3:t:177216859|2:177216592-177216859:+		2		5	4			10	1	4				2	2	9		3
chr2:HNRNPA3:t:177216859|2:177216735-177216859:+	3		2			1	4	2					7		2
chr2:HNRNPA3:t:177216859|2:177216771-177216859:+	2222	2207	2299	2161	2253	1875	1420	1870	1391	1210	1244	1486	1874	2378	2300	1502	1203	1923	32	35	27
chr2:HNRNPA3:t:177216877|2:177215818-177216877:+		5		12		5										5	5	4
chr2:HNRNPA3:t:177216877|2:177216726-177216877:+			6		5	16										1		15
chr2:HNRNPA3:t:177217704|2:177216762-177217704:+					5		5							3			7
chr2:HNRNPA3:t:177217704|2:177216913-177217704:+			1			5				8					3
chr2:HNRNPA3:t:177217704|2:177216940-177217704:+	1141	822	1422	1270	1064	811	698	1210	728	610	689	679	822	1097	1132	649	749	1104	17	40	5
chr2:HNRNPA3:t:177219246|2:177219156-177219246:+		15	6	1	2	4	9					4	2	1			5
chr2:HNRNPA3:t:177219246|2:177219159-177219246:+	460	521	651	424	492	441	326	413	429	362	441	421	382	549	564	372	242	389	7		29
chr2:UBE2E3:t:180982017|2:180980546-180982017:+	9			5	2									7	5	10
chr2:UBE2E3:t:180982017|2:180980973-180982017:+	146	190	153	160	147	123	51	60	88	47	56	59	176	222	115	190	51	156			4
chr2:UBE2E3:t:180982017|2:180981385-180982017:+	28	22	9	27	18	5		2	7	8	11	4	4	28	27	15	9	18
chr2:UBE2E3:t:180982017|2:180981477-180982017:+	6			4	3	4	7			6	5		9	11	6	6		7		8
chr2:ITPRID2:t:181921947|2:181919446-181921947:+	10	6	8	1	9					2				8	4
chr2:ITPRID2:t:181921947|2:181920662-181921947:+	5	15		8		6		12		5					4	8		5
chr2:ZC3H15:t:186504031|2:186502552-186504031:+				13	6	1				9	10	23					6
chr2:ZC3H15:t:186504031|2:186502587-186504031:+	194	131	151	126	100	153	107	194	189	86	153	145	116	133	161	106	40	116	10	11	11
chr2:HIBCH:t:190205232|2:190205232-190208879:-												6	4	4		3
chr2:HIBCH:t:190205232|2:190205232-190212955:-																4
chr2:HIBCH:t:190310796|2:190310796-190319715:-	17	20	14	8	16	15		5			4		11	3	3	2	2	24
chr2:HIBCH:t:190310796|2:190310796-190343860:-					3								3			5	4
chr2:INPP1:t:190360038|2:190343961-190360038:+	17	11	12	19	9		5	25	7	3	20				18	8		2
chr2:INPP1:t:190360038|2:190349031-190360038:+	4	5		8				4		5		3			8
chr2:NABP1:t:191678989|2:191678241-191678989:+	15	9	18	7		7	4	6		33	2			5	4		2			14
chr2:NABP1:t:191678989|2:191678705-191678989:+	3	5		2	7	8	6			4	12			7		8	6	11
chr2:CCDC150:t:196720574|2:196719666-196720574:+		12		3	14		3		3	3	11		8		3	11		5
chr2:CCDC150:t:196720574|2:196720234-196720574:+							4	3	5						8			5
chr2:HSPD1:t:197498850|2:197498850-197499141:-			5			3											5
chr2:HSPD1:t:197498850|2:197498850-197499781:-	392	545	429	455	330	331	212	179	130	68	174	130	389	570	530	360	233	343	8
chr2:HSPD1:t:197498850|2:197498850-197499998:-		1	11	3	7	10	4	11	5	13	1	4		13	9	15		17
chr2:HSPD1:t:197498850|2:197498850-197500159:-	17	23		6		22	6	6					7	7	10	3	12	9
chr2:HSPE1:t:197503038|2:197501238-197503038:+	53	86	58	53	56	85	28	48	45	14	18	54	34	106	90	40	59	21
chr2:HSPE1:t:197503038|2:197501549-197503038:+						7				2		5						5
chr2:MOB4:t:197535529|2:197516146-197535529:+	4	6	4		4		5	3					3	3				6
chr2:MOB4:t:197535529|2:197523686-197535529:+	9		13	10				11			11	3	6	5		8	3
chr2:SPATS2L:t:200329430|2:200306601-200329430:+	10	12	6	4		7		1			7		1	4	18	3
chr2:SPATS2L:t:200329430|2:200306922-200329430:+	6		1	7		3		11				6	6		19	1
chr2:KCTD18:t:200507091|2:200507091-200509627:-			5		3		6			1			6	6		3
chr2:KCTD18:t:200507091|2:200507091-200510010:-	4	4		7		11			3	5			2	3				14
chr2:BZW1:t:200813207|2:200811727-200813207:+	13	3	3	12	8	7		4		5	10	7	13	9	4	15		11
chr2:BZW1:t:200813207|2:200811946-200813207:+		5		3									3				3
chr2:BZW1:t:200813207|2:200811990-200813207:+	15	14		25	19	7	7	21	8			5	30	26	3	3	12	28		11
chr2:BZW1:t:200813207|2:200812493-200813207:+		8						5	5							2
chr2:CFLAR:t:201129728|2:201116481-201129728:+	3	3	7	5	9		3	4					4		3		9
chr2:CFLAR:t:201129728|2:201118901-201129728:+	6			7															5
chr2:CASP8:t:201234015|2:201233554-201234015:+	7		6			6		4	12		3		4	4	7	7		7
chr2:CASP8:t:201234015|2:201233622-201234015:+	2		7	3	3	17	8			3			8	8	4			3
chr2:TMEM237:t:201640924|2:201640924-201642608:-	23	30	12	19	20	16	17	10	23	5	11	7	25	18	39	19	9	6
chr2:TMEM237:t:201640924|2:201640924-201643358:-	19	11	15	5	5	33	1		7	2	3	6	19	11	5	6	11			7
chr2:ALS2:t:201715839|2:201715839-201716589:-					2		9				5			3				1
chr2:ALS2:t:201715839|2:201715839-201718076:-			6		10			15	15		1	11		16	5		8	13
chr2:SUMO1:t:202207321|2:202207321-202207867:-		7												5							5
chr2:SUMO1:t:202207321|2:202207321-202210734:-	42	12	55	48	14	34	15	37	26	24	5	17	33	25	29	30	30	41	12	6
chr2:SUMO1:t:202214434|2:202214434-202220031:-	61	33	84	36	84	44	26	50	10	16	36	17	21	50	54	28	22	60		14
chr2:SUMO1:t:202214434|2:202214434-202238439:-		4			2		4						1	18		1	11	5
chr2:NOP58:t:202282350|2:202278002-202282350:+	31	30	39	38	20	23	22	40	15	26	26	3	22	35	5	1	11			10
chr2:NOP58:t:202282350|2:202278329-202282350:+		4	4			5	2	2				7			6	3		5
chr2:NOP58:t:202302920|2:202297906-202302920:+		7	4		2	5		1		4	3	21	1	6	1	3				3
chr2:NOP58:t:202302920|2:202300367-202302920:+	391	337	317	393	334	407	335	524	537	516	483	436	253	311	227	354	135	333	8	19	13
chr2:NOP58:t:202297378|2:202292903-202297378:+	3	2	18									5			3
chr2:NOP58:t:202297378|2:202295837-202297378:+	19	11	20	10	33	22	23	55	22	41	16	40	15	39	37	13	17	21
chr2:NOP58:t:202300233|2:202297906-202300233:+	303	248	355	266	300	341	401	444	548	479	438	424	230	293	214	241	106	262	14	16	4
chr2:NOP58:t:202300233|2:202300137-202300233:+	8		10	34	11	16		9	1	2	5	15	15	12	11	16	4	21
chr2:ABI2:t:203416907|2:203402734-203416907:+				7				5				3	4				3
chr2:ABI2:t:203416907|2:203411371-203416907:+	3	14		9									2	7	3		3
chr2:ABI2:t:203395655|2:203391143-203395655:+		2	3	8													3
chr2:ABI2:t:203395655|2:203394846-203395655:+	32	22	34	21	17	31	20	23	25	7	14	14	30	28	39	45	15	30
chr2:EEF1B2:t:206161345|2:206160710-206161345:+	703	668	973	681	647	562	292	383	289	195	253	332	663	887	994	622	412	734	13	18	10
chr2:EEF1B2:t:206161345|2:206160973-206161345:+						7	5			6	10	2				1
chr2:EEF1B2:t:206161345|2:206161132-206161345:+	11	13		3	3	9		9	5	31	27	36	2	5	5	2		6
chr2:ADAM23:t:206617578|2:206596162-206617578:+		15		3	1									3
chr2:ADAM23:t:206617578|2:206610000-206617578:+	5	3	22		5								4	7	8			3		4
chr2:METTL21A:t:207613443|2:207613443-207620640:-			2					9	2			3			4					8
chr2:METTL21A:t:207613443|2:207613443-207621805:-	79	58	71	41	59	74	38	48	81	30	50	25	86	65	60	31	34	65
chr2:METTL21A:t:207613443|2:207613443-207624228:-					12	6			2				11	3	8		7	1
chr2:METTL21A:t:207624404|2:207624404-207625061:-	7	8	13	10	16	3	11	8	6	9	4	16	20	11	30	27	17	12
chr2:METTL21A:t:207624404|2:207624404-207625264:-	3	23	2	11	25	8	5	25	9	3	5	7	11	8	18	9	13	24
chr2:METTL21A:t:207624404|2:207624404-207625676:-	10	6	5		1	9	5	18	31		4	8	2	5		8	3	9
chr2:IDH1-AS1:t:208255902|2:208255431-208255902:+			11	7	14			6	18	3	4	5		8	4		8	3
chr2:IDH1-AS1:t:208255902|2:208255622-208255902:+									2	5	4			2	2	3
chr2:RPE:t:210016506|2:210016112-210016506:+		9	4	1		1			9		7	6		3		7		3
chr2:RPE:t:210016506|2:210016257-210016506:+				4		4						2						9
chr2:BARD1:t:214781509|2:214781509-214792296:-	4	4						10		5	7		2	7				3
chr2:BARD1:t:214781509|2:214781509-214797060:-
chr2:ATIC:t:215312497|2:215312161-215312497:+	17	55	16	15	34	9		35	12		6	11	12	31	27	18		11
chr2:ATIC:t:215312497|2:215312390-215312497:+		2	4										5		7
chr2:SMARCAL1:t:216482737|2:216477209-216482737:+			7										5					4
chr2:SMARCAL1:t:216482737|2:216478299-216482737:+	5	24	35	51	56	41	25	46	27	38	32	47	49	43	34	18	3	36
chr2:RPL37A:t:216499954|2:216499398-216499954:+					4		3											10
chr2:RPL37A:t:216499954|2:216499402-216499954:+	56	92	71	100	72	88	45	19	13	15	30	41	71	86	99	69	26	68		4
chr2:RPL37A:t:216529269|2:216500031-216529269:+	14					10					3				5	5		4
chr2:RPL37A:t:216529269|2:216520774-216529269:+		3				3					1
chr2:AAMP:t:218264366|2:218264366-218264514:-		8		7	6	1	4			10	5			6	9	25	19	8
chr2:AAMP:t:218264366|2:218264366-218265578:-				6	1		5											5
chr2:AAMP:t:218264366|2:218264366-218265830:-		3			9	7									2
chr2:AAMP:t:218264608|2:218264606-218265019:-	10					2							3		1		8
chr2:AAMP:t:218264608|2:218264608-218265019:-	195	201	166	229	206	207	78	123	149	105	100	103	197	303	265	304	212	228	24	13	9
chr2:AAMP:t:218265461|2:218265461-218265578:-	68	88	86	136	87	76	32	49	45	61	54	63	79	101	72	149	101	108	15	3	6
chr2:AAMP:t:218265461|2:218265461-218265580:-			8										6					11
chr2:AAMP:t:218265946|2:218265946-218266054:-	6								3					9				1
chr2:AAMP:t:218265946|2:218265946-218266063:-	202	198	168	202	154	163	62	119	47	86	95	74	209	326	324	211	176	213	24	12	9
chr2:ZNF142:t:218650526|2:218650526-218651700:-	15	29	33	18	19	13	23	20	14	20	53	61	31	30	14	26	1	15
chr2:ZNF142:t:218650526|2:218650526-218656149:-		4		11		5	3		3	2	4	4	10	5	9	4	7	4
chr2:BCS1L:t:218660306|2:218659743-218660306:+			3	3	6		4			1								3
chr2:BCS1L:t:218660306|2:218659800-218660306:+	7	3	1	5	2	5		7		2	4		1		4			6		5
chr2:BCS1L:t:218660938|2:218659743-218660938:+		10	8		2	9		6					16	7	11			5
chr2:BCS1L:t:218660938|2:218659800-218660938:+			4	3							9
chr2:BCS1L:t:218660938|2:218660245-218660938:+										7			3	3
chr2:BCS1L:t:218660938|2:218660421-218660938:+		3			3	7					4				6
chr2:BCS1L:t:218661405|2:218659743-218661405:+					7		1					6				4
chr2:BCS1L:t:218661405|2:218661307-218661405:+	5	21	23	10	6		21	9	13	5	26	4	24	11	24	24	13	13
chr2:BCS1L:t:218661758|2:218659743-218661758:+				7						5	1				5	5	2
chr2:BCS1L:t:218661758|2:218661520-218661758:+				2		2	2			1	8	8				4		4
chr2:BCS1L:t:218661758|2:218661545-218661758:+	45	21	40	28	31	15	10	35	28	3	25	32	46	33	19	17	27	28	5
chr2:NHEJ1:t:219077364|2:219077364-219078073:-				4	6			3		4					3
chr2:NHEJ1:t:219077364|2:219077364-219078088:-		3						2					7	6		10
chr2:ATG9A:t:219221302|2:219221302-219222049:-	24	9	28	18	28	28	16	9	3	3	21	17	30	30	18	12	25	25
chr2:ATG9A:t:219221302|2:219221302-219222271:-	7	6											7
chr2:ATG9A:t:219228053|2:219228053-219228433:-	6	7	3	17	8	3	6			9		4	18	7	9		12	4
chr2:ATG9A:t:219228053|2:219228053-219229534:-					7	3											5
chr2:ATG9A:t:219228485|2:219228485-219229009:-		30	9	12	5	3			4	6		7	4	12	5		6	4
chr2:ATG9A:t:219228485|2:219228485-219229534:-				3					10				2	7
chr2:ANKZF1:t:219231927|2:219230350-219231927:+	2				8		1	3		1	5		5
chr2:ANKZF1:t:219231927|2:219230405-219231927:+	25	14	4		5	34	5		6	5	6	16		8	11	8	18	17
chr2:ANKZF1:t:219235707|2:219235293-219235707:+	4									2	3	3	7					9
chr2:ANKZF1:t:219235707|2:219235312-219235707:+					3	13				8	2	1	3	8		5
chr2:ANKZF1:t:219235707|2:219235585-219235707:+	13	60	77	36	31	27	17	21	29	25	42	29	27	35	43	49	21	23			6
chr2:ANKZF1:t:219235473|2:219235293-219235473:+			3						5		2		2		7
chr2:ANKZF1:t:219235473|2:219235312-219235473:+	8	39	27	14	10	19	9	21	11	12	15	13	27	36	8	6		23
chr2:STK16:t:219245895|2:219245522-219245895:+		3		6			11					5	4	10	1	10				5
chr2:STK16:t:219245895|2:219245796-219245895:+			3			8						7			6	3		3		11
chr2:STK16:t:219247414|2:219246876-219247414:+	2	2				7	4				10			4			4	11
chr2:STK16:t:219247414|2:219247246-219247414:+	27	6	12	23	11	4	1		10		12	21	9	13	4	4	6	3		3
chr2:STK16:t:219248192|2:219247535-219248192:+				5								6				5
chr2:STK16:t:219248192|2:219247757-219248192:+	10	18	23	29	14	15	6	20	7		22	12	35	24	12	39	9	18
chr2:SPEG:t:219461881|2:219451279-219461881:+	10		8		3				3					5				5
chr2:SPEG:t:219461881|2:219451807-219461881:+					6			3		9					10		5	5
chr2:OBSL1:t:219565514|2:219565514-219566829:-	37	24	24	45	13	22	7	23	16	8	24	10	48	29	41	25	21	24
chr2:OBSL1:t:219565514|2:219565514-219567272:-		4	17		5								3	1	6
chr2:CT75:t:222321466|2:222318898-222321466:+	2		8	12	9	7		4							3	5		1
chr2:CT75:t:222321466|2:222319370-222321466:+	10	31	15	11	14	9	5	6	35	6		3		8			19	3
chr2:CT75:t:222321466|2:222320094-222321466:+	5		9	1	14	9			7			3				4		8
chr2:CUL3:t:224535641|2:224535641-224557658:-	10	2		17		3				4				1	7					5
chr2:CUL3:t:224535641|2:224535641-224584943:-		12				13								8
chr2:MFF:t:227330625|2:227325427-227330625:+	35	7	9		3			20		4	6	4	10	21	6	3		2			4
chr2:MFF:t:227330625|2:227328789-227330625:+	13	13	5	13	8	15				4		6	14	7	12	5		2	5		8
chr2:MFF:t:227332418|2:227325427-227332418:+	15	30	66	39	28	25	26	14	6	14	18	6	3	39	50	37	28	14	6		6
chr2:MFF:t:227332418|2:227330846-227332418:+	5	18		9	8	6		7	14	2	1			10	2	14		5
chr2:MFF:t:227355676|2:227340380-227355676:+	6	17		13	7							7	3		8	4
chr2:MFF:t:227355676|2:227342819-227355676:+		1										1		8	2
chr2:MFF:t:227355676|2:227347384-227355676:+
chr2:MFF:t:227355676|2:227352573-227355676:+	7	6	19		8						4	2	19	6	4	18	3	4
chr2:MFF:t:227347225|2:227340380-227347225:+			3			1							6			1
chr2:MFF:t:227347225|2:227342819-227347225:+			2			5										3		4
chr2:MFF:t:227352513|2:227340380-227352513:+													16		4		3
chr2:MFF:t:227352513|2:227347384-227352513:+	5	3	11								4		3	4		13
chr2:TRIP12:t:229859574|2:229859574-229860405:-		3	1		1				1				1					8
chr2:TRIP12:t:229859574|2:229859574-229879981:-	8	4	28	26	32	18	17	18	2		7	3	4	14	25	14	3	11			3
chr2:TRIP12:t:229880128|2:229880128-229908964:-	6		8		3				1					5
chr2:TRIP12:t:229880128|2:229880128-229921270:-					5			9									4
chr2:TRIP12:t:229880128|2:229880128-229921563:-		2	2	14	4	3		3						12		1
chr2:TRIP12:t:229880128|2:229880128-229921879:-	4	6	16	13	14	9	13	26	12			14	11	10	29	18		10
chr2:SP110:t:230200965|2:230200965-230202578:-			3										6					3
chr2:SP110:t:230200965|2:230200965-230207990:-			3										3	3			8
chr2:ITM2C:t:230873416|2:230865145-230873416:+	38	53	12	40	21	26	8	12	19	16	18		16	20	42	17	24	13	6	2
chr2:ITM2C:t:230873416|2:230865785-230873416:+	5	1	2	3	3		6	10	1		1		7	15	11	1		6		4
chr2:ITM2C:t:230875619|2:230865145-230875619:+	3		2									5		5	3			3
chr2:ITM2C:t:230875619|2:230873557-230875619:+	19	27	6	37	11	11	17	20	6		14	7	19	25	33	9	4	18
chr2:PSMD1:t:231165199|2:231161509-231165199:+		1							3						2	3	4
chr2:PSMD1:t:231165199|2:231163727-231165199:+	204	242	195	208	209	209	225	227	184	246	195	271	157	211	222	194	77	211		13	5
chr2:NCL:t:231455261|2:231455261-231455427:-				5						12								4
chr2:NCL:t:231455261|2:231455261-231455457:-	50	23	27	20	37	14	39	23	22	14	18	20	25	12	21	44	25	26	5
chr2:NCL:t:231455433|2:231455433-231455490:-		3	10				14		13			2	2	9		13		6
chr2:NCL:t:231455433|2:231455433-231455493:-				3									4				4
chr2:NCL:t:231455442|2:231455442-231455524:-		3		4		9											10
chr2:NCL:t:231455442|2:231455442-231455572:-							4	4						3
chr2:NCL:t:231455447|2:231455445-231455505:-							6				6		3			3
chr2:NCL:t:231455447|2:231455445-231457666:-	3				5					3	5	4		3		6
chr2:NCL:t:231455457|2:231455457-231455487:-			3	7													5
chr2:NCL:t:231455457|2:231455457-231455490:-			1		9	4		5	5					3	1					4
chr2:NCL:t:231455457|2:231455457-231455493:-	1	5	4				3	3	15					10	6	11		21
chr2:NCL:t:231455475|2:231455475-231455505:-		7		4					3	1					5	2
chr2:NCL:t:231455475|2:231455475-231457666:-				7		5		7	2	2					15	1
chr2:NCL:t:231455481|2:231455481-231456687:-	10	3			1	3				6		4			4		4
chr2:NCL:t:231455481|2:231455481-231457766:-			7		9						6		5	7	4	15		4	7
chr2:NCL:t:231457124|2:231457124-231457285:-						6			3			3
chr2:NCL:t:231457124|2:231457124-231457642:-	110	85	145	145	145	88	47	81	111	52	60	82	55	109	103	73	46	87	4		7
chr2:NCL:t:231458389|2:231458387-231459000:-		5	1	1			2				3		5		1		1
chr2:NCL:t:231458389|2:231458389-231459000:-	259	212	276	157	213	226	169	176	231	182	217	171	162	304	203	204	95	128	7	5	3
chr2:NCL:t:231460564|2:231460562-231460668:-			1		6	8					1	3				7			3
chr2:NCL:t:231460564|2:231460564-231460668:-	165	181	191	246	195	179	111	176	189	143	150	124	159	157	157	177	66	153	3	16	18
chr2:NCL:t:231461822|2:231461822-231461933:-						4	5	15						7				4
chr2:NCL:t:231461822|2:231461822-231461987:-	13				5									7				6
chr2:NCL:t:231463316|2:231463316-231463700:-						9		9			1			8		3	1
chr2:NCL:t:231463316|2:231463316-231464142:-	4						1	5		1					11		2
chr2:NCL:t:231463316|2:231463316-231464159:-			5		2		2	4	5					8	1		1	7
chr2:NCL:t:231463316|2:231463316-231464335:-	1119	914	1049	1061	1204	926	584	596	596	376	310	358	846	1372	1032	875	557	989	31	56	37
chr2:PTMA:t:231708713|2:231707228-231708713:+		9	2					8						5				4
chr2:PTMA:t:231708713|2:231707835-231708713:+		7	8		5			6		7		10	13	5	6	8
chr2:PTMA:t:231711347|2:231707228-231711347:+	18	7	18	26	13	25	20	5	7	19	23	14	30	33	39	6	14	8
chr2:PTMA:t:231711347|2:231707835-231711347:+	16	19	38	30	27	21	10	9	7		1	37	18	25	5	13	6	34
chr2:PTMA:t:231711347|2:231708751-231711347:+	5835	5531	5235	4613	6098	5809	2795	3179	3406	1705	1396	2068	4632	6081	4483	5182	2265	3860	44	183	69
chr2:PTMA:t:231711347|2:231709041-231711347:+	3	7	9	4	13	3	5	7	7	9	11	1		4	8	4	1	11
chr2:PTMA:t:231711347|2:231709615-231711347:+		3	2	7	2	25			3		6			2	3		15	6			1
chr2:PTMA:t:231711347|2:231710301-231711347:+	5	6	14	6	4		9		12		3	5	5	8		9		5
chr2:PTMA:t:231711347|2:231710584-231711347:+	15	32	44	17	22	26	13	13	15	10	12	14	32	14	24	4	29	26			4
chr2:PTMA:t:231711347|2:231710588-231711347:+	3	2		4	4	4	4	3					5	7
chr2:PTMA:t:231711347|2:231710676-231711347:+	112	61	98	91	102	82	24	74	94	73	52	133	85	88	164	68	61	93		3	3
chr2:PTMA:t:231711347|2:231710801-231711347:+	14	9	14	20	8	9		7	4		19	7	1	22	6	6	7	10
chr2:PTMA:t:231711955|2:231708751-231711955:+	9			13	15		2	4	4		4			3
chr2:PTMA:t:231711955|2:231711425-231711955:+	7	7		7	3	17		1						8
chr2:PTMA:t:231711955|2:231711925-231711955:+		3			2	3	5							4				3
chr2:PTMA:t:231711925|2:231708751-231711925:+	5				9										3
chr2:PTMA:t:231711925|2:231711425-231711925:+	6	1	6	12	13	4	3			11					9	5	10	5
chr2:PTMA:t:231712442|2:231711419-231712442:+	18	17	21	12	2	4	10	15	23	4	18	10	21	12	10	19	1	9
chr2:PTMA:t:231712442|2:231711977-231712442:+	14	5	2	9	2	14	4	3	2	18	10	7	4	4		5	9	2
chr2:PTMA:t:231712442|2:231711983-231712442:+	10713	11335	11396	10697	11175	10438	8197	12568	9901	8774	8945	8596	8508	12372	8167	9148	4140	10227	311	442	218
chr2:PTMA:t:231712447|2:231711425-231712447:+					2	3	5			3		3
chr2:PTMA:t:231712447|2:231711983-231712447:+	6		10					2						8	5	4		3
chr2:PTMA:t:231712447|2:231711987-231712447:+	176	209	154	110	170	156	83	185	172	61	86	89	134	205	91	140	80	187		5
chr2:PTMA:t:231711961|2:231708751-231711961:+	8		7										10		3	3
chr2:PTMA:t:231711961|2:231711380-231711961:+			5		5		8									4
chr2:PTMA:t:231712451|2:231708751-231712453:+	6				4								3			1
chr2:PTMA:t:231712451|2:231711380-231712453:+				3		3							7
chr2:PTMA:t:231712451|2:231711983-231712451:+	7	16	28	44	32	21	18	25	11	8	12	17	7	28	9	31	9	17	5
chr2:PTMA:t:231711895|2:231711419-231711895:+	2	12	12			4		1	5		3	5	13	6		9	3	2
chr2:PTMA:t:231711895|2:231711423-231711895:+	72	89	130	64	105	88	58	140	107	85	77	78	87	126	55	105	31	67
chr2:PTMA:t:231712803|2:231711983-231712803:+	9	3	14	1	5	9	7	11	24	36	9	17	1	5	15	16		1	3
chr2:PTMA:t:231712803|2:231712516-231712803:+	5891	6969	6175	6302	6133	5960	5473	7335	5745	4713	5123	4494	4962	6809	4399	5032	2740	5959	194	221	72
chr2:PTMA:t:231712460|2:231711947-231712460:+	5			8		6					3	9		4	7	12
chr2:PTMA:t:231712460|2:231711977-231712460:+				4			5		6		3							10
chr2:COPS7B:t:231807486|2:231798964-231807486:+	12	57	41	37	56	37	19	14	9	23	23	31	12	60	57	26	18	28	5	4
chr2:COPS7B:t:231807486|2:231801207-231807486:+			3	8					4											2
chr2:EIF4E2:t:232556415|2:232550744-232556415:+	29	78	54	36	57	38	23	50	51	35	10	10	51	33	40	45	17	41
chr2:EIF4E2:t:232556415|2:232551218-232556415:+									3			6				4
chr2:EIF4E2:t:232564246|2:232556530-232564246:+	6	3			6		14	7	5	7	7	1	4			3	2
chr2:EIF4E2:t:232564246|2:232558018-232564246:+	35	21	29	54	63	54	27	11	10	23	35	57	35	85	63	30	26	35	7	3
chr2:EIF4E2:t:232580903|2:232567214-232580903:+	8		5	4	7			6		5	5	1	3	6	8	2		2
chr2:EIF4E2:t:232580903|2:232574341-232580903:+	2		2	4				12			6	10	13		3	5		4	4
chr2:HJURP:t:233837652|2:233837650-233840608:-				7				5	7			9						2
chr2:HJURP:t:233837652|2:233837652-233840608:-	131	93	107	144	112	121	85	127	120	125	126	143	78	116	107	96	75	119	9	19
chr2:HJURP:t:233845820|2:233845820-233847396:-	14	32	41	42	43	16	15	20	8	25	18	37	29	16	15	12	17	22	8		5
chr2:HJURP:t:233845820|2:233845820-233849762:-	5	2	11									6		6
chr2:AGAP1:t:235709178|2:235494849-235709178:+	9					17	4							10	19		9
chr2:AGAP1:t:235709178|2:235671057-235709178:+	4		3	4		1			8		5	3		1
chr2:AGAP1:t:235968461|2:235908906-235968461:+	15	16	18	22	11	11	10		9	7		11	22	27	13	25		5
chr2:AGAP1:t:235968461|2:235930923-235968461:+			1			2	4							12		16		1
chr2:GBX2:t:236166437|2:236166437-236167137:-	7	9	1	9	4				5					7			5
chr2:GBX2:t:236166437|2:236166437-236167448:-	2		7		7		4			7	14	3	4	13	11	6	7		7	4
chr2:LRRFIP1:t:237708543|2:237627740-237708543:+	26	32	18	49	2	22	29	11	39	18	26	19	17	32	15	19	7	57
chr2:LRRFIP1:t:237708543|2:237692521-237708543:+	40	14	4	6	15	18	23	4	16	18	3	11	24	38	17	23	5	20		6
chr2:LRRFIP1:t:237748363|2:237627740-237748363:+	9			16	5		6	9	4				9
chr2:LRRFIP1:t:237748363|2:237692521-237748363:+				6		7						10					4
chr2:LRRFIP1:t:237748363|2:237708630-237748363:+	58	29	43	44	21	57	41	33	13	15	14	17	6	38	41	16	6	46		3
chr2:LRRFIP1:t:237748363|2:237720822-237748363:+			10					3				5		3	3			11
chr2:LRRFIP1:t:237748363|2:237727935-237748363:+		5						12			3		6
chr2:LRRFIP1:t:237753308|2:237749324-237753308:+	65	59	84	102	51	72	87	73	75	30	46	31	42	77	107	28	34	83
chr2:LRRFIP1:t:237753308|2:237751271-237753308:+				2	1		7	3	3				6	6		4
chr2:UBE2F:t:238025341|2:237994809-238025341:+								4			4				5
chr2:UBE2F:t:238025341|2:238016633-238025341:+	6		11			9		1			6			4	14	5		15
chr2:SCLY:t:238064356|2:238061143-238064356:+	8		4		7	8	9	12	12	4		5	4	4	6	6	4	6
chr2:SCLY:t:238064356|2:238061865-238064356:+							4			7		2	4
chr2:SCLY:t:238081708|2:238069477-238081708:+			8	5	3			1	9	2	4	5		22	13	8		13
chr2:SCLY:t:238081708|2:238073847-238081708:+		4	17		13	3		5		1		6		2		2	13
chr2:SCLY:t:238091217|2:238082209-238091217:+	1	4	6			1			3		2	16		2	5			4
chr2:SCLY:t:238091217|2:238083354-238091217:+	28	7	42	22	18	11	7	9	12	18	19		4	23	24	9	11	23
chr2:ILKAP:t:238184113|2:238184113-238185180:-	97	47	56	43	57	46	19	42	25	40	33	23	38	59	31	27	21	49
chr2:ILKAP:t:238184113|2:238184113-238188130:-	5		6						11			7
chr2:ILKAP:t:238188257|2:238188257-238189852:-	121	74	85	35	49	65	21	41	41	68	52	76	44	67	52	21	25	67	5	6
chr2:ILKAP:t:238188257|2:238188257-238189858:-				1	2					5	1	9						12
chr2:ILKAP:t:238188257|2:238188257-238189862:-	2	8								11	10	11		6				9
chr2:ILKAP:t:238194331|2:238194331-238194781:-	23	6			6	3				5	9	6	4		22		7	3
chr2:ILKAP:t:238194331|2:238194331-238194804:-	101	66	74	93	86	26	43	35	59	33	39	32	99	66	143	79	34	86	6	24	4
chr2:TRAF3IP1:t:238325305|2:238320785-238325305:+	40	19	14	8	10			18	9		14	5	11	22	15	8	33	16
chr2:TRAF3IP1:t:238325305|2:238320813-238325305:+	5	6	3	9	6			4					3		7
chr2:NDUFA10:t:240014860|2:240014860-240018552:-	110	53	107	67	68	62	40	97	65	41	45	17	90	83	128	48	44	85
chr2:NDUFA10:t:240014860|2:240014860-240018554:-	3	5		5	2	7	1		8	2	4					8		8
chr2:NDUFA10:t:240021412|2:240021412-240022171:-	5		14	23	13	14		6	4	6	11		4	18	28	14		5
chr2:NDUFA10:t:240021412|2:240021412-240025226:-					9			4	5						1	2
chr2:NDUFA10:t:240022340|2:240022338-240025226:-	4																3	3
chr2:NDUFA10:t:240022340|2:240022340-240025226:-	155	154	155	156	108	129	83	120	69	52	34	73	138	170	215	130	126	175	32
chr2:COPS9:t:240134005|2:240134005-240135870:-	4	9	12	5		23	9	2		10		13	18	14	35	28	1	22		10	8
chr2:COPS9:t:240134005|2:240134005-240136221:-	202	123	287	215	207	167	124	162	136	133	121	148	100	149	213	201	117	194	29	21	17
chr2:MTERF4:t:241089365|2:241089365-241089979:-	36	25	21	24	17	28	8	12	7	16	31	21	34	7	23	23	10	20
chr2:MTERF4:t:241089365|2:241089365-241094276:-				1		4		2						3				9			3
chr2:MTERF4:t:241089365|2:241089365-241102252:-	3	4												11				1
chr2:MTERF4:t:241090044|2:241090044-241094276:-	18	21	15	21	10	17		7		20	12	10	10	19	13	20	7	12
chr2:MTERF4:t:241090044|2:241090044-241097242:-		2		7	3	5							4	1				5
chr2:MTERF4:t:241090044|2:241090044-241102252:-	1	5		5		13	5	2		1	6	4	8		10
chr2:MTERF4:t:241094432|2:241094432-241097242:-		3		15		4	5							1
chr2:MTERF4:t:241094432|2:241094432-241102252:-	4													5				9
chr2:PASK:t:241112439|2:241112439-241115021:-		3		2									7	4
chr2:PASK:t:241112439|2:241112439-241115042:-	17	9	20	25	12	14	11	42	4	11	9	5	6	14	24		16	24
chr2:PPP1R7:t:241153475|2:241149708-241153475:+	1	7	2		16	7	5	2	1	5		3	1		4
chr2:PPP1R7:t:241153475|2:241150547-241153475:+	588	666	619	523	507	492	411	604	409	192	249	261	374	544	510	371	245	489	3	13	13
chr2:PPP1R7:t:241157806|2:241149708-241157806:+	38	24	21	24	30	23	5	23	5	13	4	13	32	22	22	16	12	18		10
chr2:PPP1R7:t:241157806|2:241150547-241157806:+	43	37	28	39	39	59	21	50	35	17	18	14	54	43	51	27	19	46	4	2
chr2:PPP1R7:t:241157806|2:241153604-241157806:+	524	518	426	420	377	426	317	489	288	177	286	299	379	468	449	374	295	479	19	14
chr2:PPP1R7:t:241159212|2:241158531-241159212:+	2	6	4	2	8		8	12	7	2	2	11	8	10	4		9
chr2:PPP1R7:t:241159212|2:241158549-241159212:+	43	60	44	33	44	34	41	24	18	19	21	27	31	80	18	32	36	19
chr2:HDLBP:t:241229961|2:241229961-241230068:-	3	14		1												2	9	4	5
chr2:HDLBP:t:241229961|2:241229961-241230152:-	401	453	555	330	358	274	185	197	153	148	168	192	297	400	371	395	232	343	4	49	16
chr2:HDLBP:t:241236769|2:241236769-241238648:-	322	311	288	309	309	158	107	145	82	66	151	122	226	276	273	226	138	150	6	2
chr2:HDLBP:t:241236769|2:241236769-241239601:-			2				4			4							5			7	4
chr2:HDLBP:t:241268541|2:241268541-241272760:-	13	19	17	8	8	20		14			10		15	18	22	6	6	21
chr2:HDLBP:t:241268541|2:241268541-241315101:-	8		7			12	2		8	1	7		6	4	1	18	4	2
chr2:HDLBP:t:241268541|2:241268541-241315569:-	33	18	23	17	32	21	39	18	15	9	12	17	36	43	59	19	49	8
chr2:SEPTIN2:t:241317498|2:241315982-241317498:+	5	8	2	8		1	4						3	7				4		4
chr2:SEPTIN2:t:241317498|2:241316540-241317498:+					4	3						1	4
chr2:SEPTIN2:t:241317498|2:241316555-241317498:+		2		4								3	6	3
chr2:SEPTIN2:t:241324215|2:241315610-241324215:+	6		5	14				1						8				2
chr2:SEPTIN2:t:241324215|2:241315982-241324215:+	10	11	5	30	13	10	5	5	4				9	9	9	11	8	6
chr2:SEPTIN2:t:241324215|2:241317599-241324215:+	1	6	5	1															8
chr2:STK25:t:241496534|2:241496534-241497181:-	3			8		4
chr2:STK25:t:241496534|2:241496534-241497615:-	96	111	58	117	101	119	61	54	19	37	44	59	92	145	109	110	88	125	4	15
chr2:STK25:t:241497687|2:241497687-241498234:-	90	91	73	74	94	118	45	53	24	31	48	34	83	152	98	109	77	95	4	10
chr2:STK25:t:241497687|2:241497687-241498638:-	6		3	15		1					7	7	4	3		1		8
chr2:STK25:t:241500281|2:241500281-241500739:-	97	94	125	137	117	100	58	63	67	45	59	58	117	159	151	153	54	135		3	10
chr2:STK25:t:241500281|2:241500281-241508005:-			5											13			3
chr2:STK25:t:241500796|2:241500796-241501477:-	56	71	70	94	55	75	49	42	43	22	33	38	61	111	83	89	31	74		3	7
chr2:STK25:t:241500796|2:241500796-241501527:-									3		3		5		2	8		8
chr2:STK25:t:241500796|2:241500796-241508005:-	8		2	3	1			2				6				6	2	6
chr2:STK25:t:241501708|2:241501708-241508005:-	71	89	108	108	86	53	51	95	63	22	49	72	74	100	132	83	82	76		5	5
chr2:STK25:t:241501708|2:241501708-241508442:-				8		6					1	5	2	16	6	15	10	5
chr2:STK25:t:241501708|2:241501708-241508504:-	4	5			5											5		2
chr2:STK25:t:241508135|2:241508135-241508442:-	12	6	12	9	2		8			5			6	15	4	7	11
chr2:STK25:t:241508135|2:241508135-241508504:-		5	4	11	9	7					11	13		1	13		14	4
chr2:ATG4B:t:241653511|2:241651335-241653511:+	48	28	62	43	47	20	8	65	33	38	21	37	32	11	28	10	8	54		2
chr2:ATG4B:t:241653511|2:241651974-241653511:+		3	3	7	3	5	9	1	5	3	13	7	1		6		2	8	2
chr2:ATG4B:t:241653511|2:241653369-241653511:+	9	18			2	9	8	2		11	12	13		13	10	8		2	5	14
chr2:ATG4B:t:241672190|2:241671405-241672190:+	17	11	12	4	6	12	4	9		12	3	24	20	6	13	10	9
chr2:ATG4B:t:241672190|2:241671441-241672190:+	3		5				3							3
chr2:DTYMK:t:241678649|2:241678649-241680228:-	67	61	72	61	63	40	34	62	20	11	22	30	23	44	19	41	57	53		2
chr2:DTYMK:t:241678649|2:241678649-241685768:-	6	10	12	19	11	6	3	10	6	15	4		13		4	17		15		7
chr2:DTYMK:t:241678649|2:241678649-241685806:-	4	6													3	10		2
chr2:D2HGDH:t:241767709|2:241744877-241767709:+				3	5	6			2	3			6
chr2:D2HGDH:t:241767709|2:241756014-241767709:+			12	6	6				8	9	7				3
chr2:LINC01881:t:242114638|2:242088801-242114638:+	12			6		4	4			8			5		3
chr2:LINC01881:t:242114638|2:242095027-242114638:+				17	10	1						5	3	4						5
chr20:C20orf96:t:284081|20:284081-289558:-		3		12							3	11				1
chr20:C20orf96:t:284081|20:284081-290258:-	6			4									13	8		6		8
chr20:NRSN2:t:353209|20:349363-353209:+		3	4	5											7	4
chr20:NRSN2:t:353209|20:349832-353209:+		4	1	19	5	21			16	4	12	16	14	5	20	9	6	14
chr20:RBCK1:t:410411|20:408779-410411:+	11	5	1	2	6	8		1	7	1			10	34	13	9	6	4
chr20:RBCK1:t:410411|20:410025-410411:+	30	7	39	18	27	23	15	48	20	26	16	31	47	48	70	32	34	28		7	9
chr20:RBCK1:t:422126|20:419731-422126:+					4							4			7
chr20:RBCK1:t:422126|20:421031-422126:+	6	4			3							14		16	6	5
chr20:TBC1D20:t:445130|20:445130-447888:-	4		9					6	11	14	4			4			3
chr20:TBC1D20:t:445130|20:445130-462335:-	3	4																	8
chr20:CSNK2A1:t:473950|20:473950-483927:-				2	8							11		6	7		1	1
chr20:CSNK2A1:t:473950|20:473950-486375:-				4		6		3					15	2		3	8	8
chr20:CSNK2A1:t:505229|20:505229-508450:-		5		5	9	27	3	12	5		5	8		6	8			2
chr20:CSNK2A1:t:505229|20:505229-543671:-			6	16	14	16	6	1	3			1		4	12			3
chr20:PSMF1:t:1165028|20:1164476-1165028:+	218	170	233	191	131	159	131	140	145	130	160	172	119	205	166	156	78	176	9	19
chr20:PSMF1:t:1165028|20:1164492-1165028:+	6	13			18		10	6		1	1		2		1	6
chr20:FKBP1A:t:1372240|20:1372240-1375490:-	99	69	73	111	77	49	39	65	21	27	19	29	78	63	78	47	40	88	8
chr20:FKBP1A:t:1372240|20:1372240-1392833:-			12				1						4	5		6		4
chr20:FKBP1A:t:1375603|20:1375603-1392833:-	482	405	521	493	483	372	191	228	181	112	128	149	358	517	669	448	376	393	42	25	39
chr20:FKBP1A:t:1375603|20:1375603-1392961:-	3	1		4	5	6				2		5		3			14
chr20:NSFL1C:t:1455132|20:1455132-1455713:-	23	38	24	7	10	7	9	21	21	24	12	26	8	17	21	16	21	15
chr20:NSFL1C:t:1455132|20:1455132-1458199:-	38	40	36	24	19	47	35	26	44	32	41	28	28	21	33	49	34	26		16	8
chr20:NSFL1C:t:1458274|20:1458274-1464328:-	82	70	53	37	40	45	66	52	50	37	57	31	38	57	57	50	55	14		14	4
chr20:NSFL1C:t:1458274|20:1458274-1466719:-	20		11	4	5	4				7	4	8		2	4		2	5
chr20:SNRPB:t:2465819|20:2465819-2467191:-			3				11	2	13	16	10	18	3			2		7
chr20:SNRPB:t:2465819|20:2465819-2467606:-	708	1189	1441	1283	786	1118	410	629	595	227	398	392	1151	1364	1222	977	471	1186	21	39	9
chr20:SNRPB:t:2467758|20:2467758-2470015:-			8			5								3				3
chr20:SNRPB:t:2467758|20:2467758-2470687:-	1142	1590	2016	1715	1199	1539	577	959	813	394	551	521	1483	1795	1688	1401	773	1686	52	55	37
chr20:ENSG00000256566:t:2500742|20:2500742-2508799:-	11	6	8							5		8			6		9
chr20:ENSG00000256566:t:2500742|20:2500742-2508880:-	10	11	1	4		4	5	6		2	6	8	6	13	13	5	5	5
chr20:NOP56:t:2657928|20:2657218-2657928:+	371	381	356	457	453	363	263	408	368	393	434	310	283	433	283	409	242	383	16	9	21
chr20:NOP56:t:2657928|20:2657488-2657928:+	113	84	55	85	89	70	60	75	39	57	111	87	83	103	26	55	48	80	8		3
chr20:NOP56:t:2657928|20:2657493-2657928:+		2	9	4		3		10		5			6	1			6
chr20:NOP56:t:2654413|20:2653393-2654413:+	76	26	76	72	78	60	56	76	76	43	41	70	61	74	75	45	52	73	9	8
chr20:NOP56:t:2654413|20:2654308-2654413:+	4	6					5	5		1
chr20:NOP56:t:2656773|20:2655542-2656773:+		4				3					10			12	18	1		2
chr20:NOP56:t:2656773|20:2656034-2656773:+		5		1	3	3		1	7	11	21	4		3		3
chr20:NOP56:t:2656773|20:2656214-2656773:+	54	22	6	66	32	39	7	2	7	14	21	20	26	9	37	21	27	18
chr20:NOP56:t:2656773|20:2656549-2656773:+	196	162	140	172	170	141	113	92	131	88	118	121	141	113	133	142	97	103	15	5
chr20:NOP56:t:2655933|20:2655542-2655933:+	2	6	15	1		8										5	1
chr20:NOP56:t:2655933|20:2655746-2655933:+	57	123	110	151	144	75	191	158	194	128	207	147	76	131	109	76	41	87	5
chr20:NOP56:t:2656400|20:2655542-2656400:+		6		1					1	12		5		3		3		2
chr20:NOP56:t:2656400|20:2656034-2656400:+	50	33	38	40	61	39	100	65	131	62	88	59	25	56	37	27	15	12
chr20:NOP56:t:2656400|20:2656214-2656400:+	119	104	48	88	85	124	24	10	25	26	34	50	101	93	107	96	34	121	13
chr20:IDH3B:t:2658522|20:2658522-2658626:-					3		2	3		2	8						1
chr20:IDH3B:t:2658522|20:2658522-2658637:-				3				16	5	4	8	5	3	23	5		5	6
chr20:IDH3B:t:2658522|20:2658522-2658758:-	8		3	10	2		4	23	4	5	3		9	8	12	1		9
chr20:IDH3B:t:2658522|20:2658522-2659524:-			5	25				2	6			12			12	7
chr20:IDH3B:t:2659793|20:2659793-2660029:-	77	73	53	96	88	56	72	104	80	50	58	47	88	106	139	43	49	65		7	10
chr20:IDH3B:t:2659793|20:2659793-2660067:-		4						4	6			9			5	2
chr20:PCED1A:t:2838746|20:2838746-2838843:-	4	5	10	20	3	4	4		4			8	7	15	10	7	6				4
chr20:PCED1A:t:2838746|20:2838746-2839191:-		6			6		2							4
chr20:VPS16:t:2862806|20:2862130-2862806:+			4	6											4
chr20:VPS16:t:2862806|20:2862710-2862806:+		10		10	16			4		6	6			5		6	7	4
chr20:LZTS3:t:3165152|20:3165152-3165496:-	46	11	22	9	11	26	5	26	15	15	9	24	9	36	31	37	22	46
chr20:LZTS3:t:3165152|20:3165152-3165559:-	3	2	22	11		12	3	1	1		10		3	7	16	5	1	6
chr20:DDRGK1:t:3203416|20:3203416-3203499:-	5	6	19	7	1	12	9	4	8	6	11	13	10	19	13	31	9	13			4
chr20:DDRGK1:t:3203416|20:3203416-3204536:-	192	221	187	224	188	166	128	170	163	159	44	100	209	208	302	269	139	291	6	15	8
chr20:ITPA:t:3213984|20:3209617-3213984:+	3		4	2	2	3			5	13	2	9	5	7	15		2
chr20:ITPA:t:3213984|20:3213226-3213984:+		4				8	3	6	3	11	1	6	5		2	6		8
chr20:ITPA:t:3213984|20:3213383-3213984:+	35	78	30	63	29	45	34	49	7	19	18	36	65	42	75	49	55	80		3
chr20:ADISSP:t:3754158|20:3754158-3754396:-	53	87	80	75	66	90	46	61	48	55	28	50	70	121	200	77	89	94		4	3
chr20:ADISSP:t:3754158|20:3754158-3755468:-		8		8		1		1		4	8	9	6	4		11
chr20:ADISSP:t:3758678|20:3758678-3760006:-			6			3				2						2	4
chr20:ADISSP:t:3758678|20:3758678-3760081:-	49	53	79	67	77	38	25	48	39	11	42	79	49	102	122	133	108	54
chr20:CENPB:t:3784075|20:3784075-3784511:-										4	5	10		5						6
chr20:CENPB:t:3784075|20:3784075-3784688:-													4		7		8
chr20:CDC25B:t:3800970|20:3800498-3800970:+	4	13	17	30	9	15			13		1	14	12	30	9	22	5	9
chr20:CDC25B:t:3800970|20:3800865-3800970:+	47	21		30	22	12	6	24	6	14	10	21	25	69	34	30	28	30
chr20:AP5S1:t:3822101|20:3820702-3822101:+	9			5			6		6				5					3
chr20:AP5S1:t:3822101|20:3820758-3822101:+	1			10			5		4	6		6		10
chr20:MAVS:t:3861331|20:3854741-3861331:+	4		2	4		5	5			8		6		15				2
chr20:MAVS:t:3861331|20:3857809-3861331:+	35		5	13	12	1	12	14	5	13				20	18	11	6	30
chr20:PANK2:t:3907925|20:3889728-3907925:+	50	47	48	30	44	39	46	20	59	61	41	58	33	66	54	77	53	64	14
chr20:PANK2:t:3907925|20:3889932-3907925:+	5	5	4	4	4	5		4		6		2	1	6	7		11	11	4
chr20:PRNP:t:4699210|20:4686508-4699210:+		5		8	1		5					8		2	6		3
chr20:PRNP:t:4699210|20:4686512-4699210:+	3			8	17									1	3			4
chr20:GPCPD1:t:5584322|20:5584322-5586193:-	6
chr20:GPCPD1:t:5584322|20:5584322-5593326:-
chr20:MCM8:t:5952010|20:5951023-5952010:+	3	2			4			8		6		5	4			6		8
chr20:MCM8:t:5952010|20:5951077-5952010:+	5	5			6			1	3	8		6	2					1
chr20:MCM8:t:5973055|20:5972037-5973055:+				3				5						10				7
chr20:MCM8:t:5973055|20:5972726-5973055:+			7	2	3		3	2	3					2
chr20:ANKEF1:t:10038257|20:10035333-10038257:+	26	4	5	18		9	5		10	8	3	7	9	20	1	3	3	4
chr20:ANKEF1:t:10038257|20:10035642-10038257:+									2		4	5		4	2
chr20:ESF1:t:13759853|20:13759853-13760176:-								4		4		4
chr20:ESF1:t:13759853|20:13759853-13766776:-	87	36	66	32	52	65	99	167	98	84	119	129	58	72	47	56	20	33
chr20:NDUFAF5:t:13816462|20:13808902-13816462:+		4	12		6	3				9				3		10	4
chr20:NDUFAF5:t:13816462|20:13814515-13816462:+			1					6		4	13				4	5
chr20:SNRPB2:t:16731667|20:16730064-16731667:+	3	4	2		7	9		5			1			3		4		2
chr20:SNRPB2:t:16731667|20:16730164-16731667:+	64	39	38	20	28	24	9	18	19	21	15	4	52	63	44	50	20	12		8
chr20:DSTN:t:17600737|20:17570211-17600737:+	513	467	500	583	465	601	326	422	275	223	296	190	552	692	537	499	272	577	31	55	4
chr20:DSTN:t:17600737|20:17592063-17600737:+	8	9	7		5	6					2		6	7	7		5	8
chr20:RRBP1:t:17614220|20:17614220-17614736:-	72	37	35	68	51	47	24	61	29	61	34	29	16	80	59	51	20	95		5	8
chr20:RRBP1:t:17614220|20:17614220-17614739:-					1			3			8	6			8
chr20:RRBP1:t:17615529|20:17615529-17615925:-	580	555	588	432	640	569	377	399	368	261	312	461	373	622	594	529	389	579	34	88	56
chr20:RRBP1:t:17615529|20:17615529-17616731:-				2	8		3							8	5	1
chr20:RRBP1:t:17616009|20:17616009-17616722:-	2						2			9			5	3				3
chr20:RRBP1:t:17616009|20:17616009-17616731:-	579	535	582	490	581	642	324	422	359	296	265	502	358	600	557	548	352	552	31	121	50
chr20:RRBP1:t:17643127|20:17643127-17658595:-	47	37	45	12	44	33	44	18	33	11	17	22	23	40	19	49	8	30		19
chr20:RRBP1:t:17643127|20:17643127-17658604:-		4	11	3			6			6		3	12	19	7		1	24		2
chr20:RRBP1:t:17660528|20:17660528-17679998:-		20		1		3	7		8		9		4	3	8	5	9	7
chr20:RRBP1:t:17660528|20:17660528-17682027:-	44	18	23	21	25	22	31	25	20	22	21	3	27	34	16	38	29	18		5	4
chr20:SNX5:t:17957037|20:17957037-17961139:-	12	6	17	7	7		1			11			11	7	12			2
chr20:SNX5:t:17957037|20:17957037-17968374:-	37	50	21	21	18	16	22	35	12	7	38	22	22	41	27	17	32	36	8	6	11
chr20:SNX5:t:17957037|20:17957037-17968699:-	6	13	4	10	4				1		7			6	4			3
chr20:PET117:t:18142207|20:18137653-18142207:+					13					8					7
chr20:PET117:t:18142207|20:18138051-18142207:+	251	154	190	231	182	151	49	87	49	54	78	72	124	160	211	157	99	283		19	3
chr20:PET117:t:18142207|20:18138444-18142207:+	5	14	20	6	8	13	13	4		3	13	5		18	12	15		6
chr20:RBBP9:t:18494063|20:18494063-18495837:-	19	15	12	39			6	9				2	10		11	3	3
chr20:RBBP9:t:18494063|20:18494063-18497068:-		8	5	4		5		5				1	6				2			3	4
chr20:SEC23B:t:18510821|20:18507972-18510821:+				3		4					3
chr20:SEC23B:t:18510821|20:18507990-18510821:+	3			2		7		5						6	3
chr20:ENSG00000284776:t:18744099|20:18596241-18744099:+		8		2						6	4						3
chr20:ENSG00000284776:t:18744099|20:18628233-18744099:+	145	140	102	186	161	154	85	110	66	109	83	81	133	214	207	156	118	181	7	11
chr20:XRN2:t:21389272|20:21387006-21389272:+	207	171	282	269	182	215	225	253	204	206	231	196	250	269	151	149	69	232	13		9
chr20:XRN2:t:21389272|20:21387371-21389272:+					4								5		6
chr20:ENSG00000278041:t:21502076|20:21502076-21502170:-				12	3								8			9
chr20:ENSG00000278041:t:21502076|20:21502076-21506208:-					4	10	6							6
chr20:ENTPD6:t:25207075|20:25195867-25207075:+			3	5	3		5						3				5	14
chr20:ENTPD6:t:25207075|20:25206590-25207075:+					12				6		5		3					9
chr20:ENTPD6:t:25209848|20:25195867-25209848:+	7	5	12	6	7	3	7			11	3	9	5	23	1	5	6	13
chr20:ENTPD6:t:25209848|20:25207397-25209848:+	8	25	17	7	7	17	11	5		3	6	13	7	13	19	5	21	5
chr20:ENTPD6:t:25214866|20:25209925-25214866:+		2		7											3	3		8
chr20:ENTPD6:t:25214866|20:25213406-25214866:+	22	4	23	8	3	34	15		3	4		13	12	4	11	11	18	5
chr20:ENTPD6:t:25222837|20:25218614-25222837:+		4		10	5	1	3				4	13	8	16	3	5	20	5
chr20:ENTPD6:t:25222837|20:25221333-25222837:+	19	31	5	14	5	9		13	3	12	3	6	9	48	38	34	16	26
chr20:GINS1:t:25413789|20:25407895-25413789:+	93	91	25	60	73	75	52	37	35	20	15	3	48	71	131	35	28	98
chr20:GINS1:t:25413789|20:25411286-25413789:+	5					5								10	4		7
chr20:GINS1:t:25417103|20:25407895-25417103:+			1		4					5			6			8
chr20:GINS1:t:25417103|20:25413854-25417103:+		6	3		7							7		6	6	1
chr20:GINS1:t:25425210|20:25407895-25425210:+									3	9				8	6	7
chr20:GINS1:t:25425210|20:25418195-25425210:+	7											14	3	6
chr20:NINL:t:25505078|20:25505078-25509669:-						6				5								8
chr20:NINL:t:25505078|20:25505078-25510673:-	3		3	10		8					10	9	11			3	4
chr20:FRG1BP:t:30379584|20:30377425-30379584:+	11	13	31	12	30	40	16	8	17	13	25	25	34	31	37	45	24	30		13	5
chr20:FRG1BP:t:30379584|20:30377451-30379584:+		2	14	1		11			4				9	10	3	3	2	1
chr20:FRG1BP:t:30379584|20:30377721-30379584:+	58	98	85	73	56	95	14	37	67	21	125	114	73	77	128	107	64	111	15	27	10
chr20:MCTS2:t:31550063|20:31549114-31550063:+	6	5	6		2		6				3			8
chr20:MCTS2:t:31550063|20:31549332-31550063:+	11	3	6	18	5		2			12	13	23	6	23	6	3	4	21
chr20:MCTS2:t:31559610|20:31550121-31559610:+		3	2		10					1						1		9
chr20:MCTS2:t:31559610|20:31554829-31559610:+	18	7	8	34	19	12	7			17	16	24	25	20	28	6	12	2
chr20:MCTS2:t:31569119|20:31561736-31569119:+	22	9	20	32	4	19	10	10	4	1	11	2	3	28	12	11	8	7
chr20:MCTS2:t:31569119|20:31561740-31569119:+	1	2	6						4									6
chr20:MCTS2:t:31569119|20:31566295-31569119:+	115	117	110	106	82	114	94	81	52	85	105	137	86	157	189	75	99	145
chr20:MCTS2:t:31569119|20:31568224-31569119:+							3	8		2		13			8	7
chr20:MCTS2:t:31569119|20:31568280-31569119:+		8	7					5	1		1	5	3	7	14	3	5
chr20:BCL2L1:t:31722330|20:31722330-31722617:-	4				2							6	6	5				4
chr20:BCL2L1:t:31722330|20:31722330-31723734:-	8			11	9					4	6	4		3	6
chr20:TPX2:t:31757406|20:31739621-31757406:+		1	3						7	5								3
chr20:TPX2:t:31757406|20:31742647-31757406:+		5	2	15		4				2				12	8			5
chr20:ASXL1:t:32369014|20:32366466-32369014:+					6
chr20:ASXL1:t:32369014|20:32367729-32369014:+	4			10		9									9		12
chr20:ASXL1:t:32431320|20:32429431-32431320:+	3	1												3		12	5
chr20:ASXL1:t:32431320|20:32430053-32431320:+	12	13	18	11	11	8	14		6	5	20	22	19	16	12	5	1	37	4	11	13
chr20:DNMT3B:t:32787229|20:32784859-32787229:+				1	11									3	4	4
chr20:DNMT3B:t:32787229|20:32786627-32787229:+	21	28	15	12	22	36		7	11		10	7	11	14	16	13	18	26
chr20:CDK5RAP1:t:33359123|20:33359123-33360350:-	83	96	88	117	156	105	56	116	93	167	97	153	76	158	104	58	74	86	8	13	12
chr20:CDK5RAP1:t:33359123|20:33359123-33366858:-	5	5			4			9
chr20:CDK5RAP1:t:33379691|20:33379691-33381983:-					9			7					7
chr20:CDK5RAP1:t:33379691|20:33379691-33385649:-	6	6	4					3			5	3	2	3		8		3
chr20:CDK5RAP1:t:33385770|20:33385770-33387322:-	3	13	20	17	15	27	12	32	7	13	31	25	25	24	11	9	5	4	6
chr20:CDK5RAP1:t:33385770|20:33385770-33392141:-	7	4			1	4
chr20:RALY:t:34072065|20:33994131-34072065:+	3	1	1	5	6	6	7					7	3	8	2	2	6	1	3
chr20:RALY:t:34072065|20:34031604-34072065:+	14	33	42	36	26	49	15	23	9	7	10	23	36	43	110	48	10	12		3
chr20:RALY:t:34075873|20:34073635-34075873:+	20	14	14		32	5	10	18			11	13	11	27	21	18	17	29
chr20:RALY:t:34075873|20:34073866-34075873:+	72	56	32	42	58	51	15	36	9	21	17	30	46	30	45	27	65	40	10	15	4
chr20:EIF2S2:t:34105545|20:34105545-34106213:-		3	1									1	2	4			3
chr20:EIF2S2:t:34105545|20:34105545-34111679:-			4	1	4										2	3		5
chr20:EIF2S2:t:34105545|20:34105545-34112095:-	2105	1740	2230	2257	2230	2117	1195	1666	1349	1155	1373	1616	2045	2531	2328	2122	1384	2576	114	234	120
chr20:AHCY:t:34295585|20:34295585-34301757:-	7							7					3
chr20:AHCY:t:34295585|20:34295585-34303242:-	14	25	6	17	3	16	19	3	4		5	5	5	37	16		9	11
chr20:ITCH:t:34393790|20:34369470-34393790:+	3		21	5	3	5		3	4	5			6		4	3
chr20:ITCH:t:34393790|20:34392914-34393790:+										7									3	10
chr20:DYNLRB1:t:34526267|20:34516461-34526267:+	132	129	144	111	136	144	91	82	83	36	106	59	162	182	148	112	37	100	12	1	6
chr20:DYNLRB1:t:34526267|20:34519498-34526267:+	17	29	23	14	16	14	9	11	20	4	7	17	7	25	18	12	6	7	6	13	2
chr20:DYNLRB1:t:34526271|20:34516461-34526271:+	5		17		10	6	12						7	10	10	3
chr20:DYNLRB1:t:34526271|20:34519498-34526271:+	8		8										3		5
chr20:GSS:t:34928951|20:34928951-34929400:-	16	36	26	13	19	39	15	42	13	24	35	33	13	45	18	20	18	35
chr20:GSS:t:34928951|20:34928951-34931335:-			10	1	9	8					1		1		16		4	3
chr20:GSS:t:34937023|20:34937023-34941712:-	85	66	68	57	24	27	37	56	28	34	23	60	66	84	69	56	41	32		8
chr20:GSS:t:34937023|20:34937023-34942487:-	7		5	4			5				5		2	7	6	3	5
chr20:EDEM2:t:35115933|20:35115933-35118597:-	4	10	10	20	20	8	10	12	3	9	8	23	22	27	17	21	10	5
chr20:EDEM2:t:35115933|20:35115933-35123889:-	1					13						2	1	7		4
chr20:ENSG00000261582:t:35277932|20:35277932-35278008:-	43	25	19	42	45	4	8	11	14	28	1	4	6	19	22	14	9	22		9
chr20:ENSG00000261582:t:35277932|20:35277932-35278045:-	15	19	32	11	29	3	20	21	7	7	21	13	12	25	21	10	38	18		3
chr20:EIF6:t:35280118|20:35280118-35280653:-	18	13	18	34	52	20	17	25	20	14	47	14	10	38	30	26	18	15	4
chr20:EIF6:t:35280118|20:35280118-35284175:-	40	31	31	47	33	31	27	24	15	51	12	20	22	31	26	49	8	42
chr20:EIF6:t:35284492|20:35284492-35284696:-				5								7	3		2	3		6			3
chr20:EIF6:t:35284492|20:35284492-35284725:-	31	11	14	15	22	27	9	19	16	20	28	4	30	38	37	51	14	33
chr20:CEP250:t:35508034|20:35505005-35508034:+	8	4	3	7			4					4	1	14		1		5
chr20:CEP250:t:35508034|20:35507851-35508034:+	41	25	38	28	33	20	24	16	23	15	18	4	18	73	55	34	32	46			3
chr20:ERGIC3:t:35556206|20:35555075-35556206:+								9		2	4	1							7
chr20:ERGIC3:t:35556206|20:35556129-35556206:+	38	77	33	69	56	33	18	10	18	13	19	51	53	47	78	55	26	117	12
chr20:CPNE1:t:35626381|20:35626381-35626562:-				3							4			4
chr20:CPNE1:t:35626381|20:35626381-35626566:-	31	34	18	42	25	26	28	36	38	34	54	43	14	65	47	53	47	49
chr20:CPNE1:t:35630490|20:35630490-35630740:-	21	21	12	46	39	27	34	21	47	32	19	50	17	17	29	14	36	27
chr20:CPNE1:t:35630490|20:35630490-35630900:-	3	5					2	4	5	2		8		3	1			3
chr20:CPNE1:t:35632025|20:35632025-35632162:-	5	9	10	17	3			4	4	10	10		6	5	14	21	11	3
chr20:CPNE1:t:35632025|20:35632025-35632310:-	5	4	1	9				3	2				3
chr20:CPNE1:t:35632923|20:35632923-35658929:-		1		4			5			2			4			5
chr20:CPNE1:t:35632923|20:35632923-35664759:-	20	21	18	16	5	23	2	1		10	10	2	9	17	16	6	8	11
chr20:CPNE1:t:35632923|20:35632923-35664801:-	9	13	11	9	7	11	9	9	4	14	7	6	16	16	22	14	4	13		5
chr20:CPNE1:t:35632923|20:35632923-35664878:-		3	4		2		3	3
chr20:NFS1:t:35674617|20:35674617-35675044:-	32	14	9	57	33	22	3	22	8		18	37	18	35	40	37	19	41	18
chr20:NFS1:t:35674617|20:35674617-35675124:-							10	3			3					7
chr20:ROMO1:t:35699632|20:35699451-35699632:+	188	144	198	237	166	115	65	90	82	118	64	89	101	209	259	145	101	199	27	17	11
chr20:ROMO1:t:35699632|20:35699456-35699632:+	294	294	270	296	280	186	111	146	121	129	86	105	213	245	485	268	240	255	17	7	25
chr20:ROMO1:t:35699632|20:35699494-35699632:+	5						2			2	1	10	4		5			20
chr20:RBM39:t:35732135|20:35732135-35734185:-	9		6	7							8		2	3		1
chr20:RBM39:t:35732135|20:35732135-35738967:-	142	156	168	146	120	168	187	141	183	113	107	112	155	208	87	141	51	102	4	16	17
chr20:RBM39:t:35739017|20:35739017-35739392:-	9	10	4		11	8	2	3	4	10	7	2	5						5		11
chr20:RBM39:t:35739017|20:35739017-35740524:-	14	16	11	16	3	10	9	8	9	6	9	14	8	3	13	9	6	15
chr20:RBM39:t:35739017|20:35739017-35740805:-		3			4		1				8	2	6			3
chr20:RBM39:t:35739017|20:35739017-35740823:-	162	221	247	172	143	188	181	202	212	121	155	110	182	238	166	174	61	155		21	3
chr20:RBM39:t:35739547|20:35739547-35740524:-	9	7				9		3				8		3	4				5		4
chr20:RBM39:t:35739547|20:35739547-35740823:-					4							2	21				3
chr20:EPB41L1:t:36175550|20:36112480-36175550:+		3					7					3		3	4
chr20:EPB41L1:t:36175550|20:36154896-36175550:+	9	9	6	6	4	12	4		1				5	24	4		10	4
chr20:EPB41L1:t:36175550|20:36173954-36175550:+	10		9	1		4	6		5				9	8	3	1		8
chr20:EPB41L1:t:36197858|20:36194360-36197858:+	12	14	31	36	27	10	7	20	12	6	3	4	6	40	30	21	15	26
chr20:EPB41L1:t:36197858|20:36195364-36197858:+	7	2	2	9	1				2		8			7	6	2	5	1
chr20:EPB41L1:t:36212271|20:36198041-36212271:+	27	37	4	23	34	13	5	9	2		5	13	11	21	16	22	12	8
chr20:EPB41L1:t:36212271|20:36209898-36212271:+	23	19	34	30	32	40	1	8	3	5	2	17	37	31	30	26	7	30		3
chr20:EPB41L1:t:36218875|20:36212376-36218875:+	66	28	22	29	39	23	12	9	2	3	15	8	12	44	39	13	15	1		3
chr20:EPB41L1:t:36218875|20:36214440-36218875:+	20	14	13	27	19	1	27		5	10	12	9	14	35	9	11		32
chr20:EPB41L1:t:36221863|20:36212376-36221863:+	1	9	1			3						3		11	5	4		6
chr20:EPB41L1:t:36221863|20:36214440-36221863:+		12		3			4	2				19	7	6	1	12		4
chr20:EPB41L1:t:36221863|20:36218962-36221863:+	7			7	3	3			8		6	2			2	10		7
chr20:EPB41L1:t:36221863|20:36219844-36221863:+	147	65	65	61	49	85	57	30	17	14	23	11	43	79	42	60	25	76	4	10
chr20:AAR2:t:36239820|20:36236503-36239820:+			14										6		17	8	16
chr20:AAR2:t:36239820|20:36236782-36239820:+				3	7		10							3				4
chr20:AAR2:t:36239820|20:36237037-36239820:+											8		7	5
chr20:DLGAP4:t:36496704|20:36461510-36496704:+			2									8		6	4
chr20:DLGAP4:t:36496704|20:36462599-36496704:+			5		5	4
chr20:RAB5IF:t:36612009|20:36607818-36612009:+	8
chr20:RAB5IF:t:36612009|20:36609730-36612009:+		11	5		2	10	7			8	3	5	4	4	3	1	3	11
chr20:RAB5IF:t:36609600|20:36607818-36609600:+	6	20	35	5	2	15	14			6	6	16	10	12	23	20	10	10		5
chr20:RAB5IF:t:36609600|20:36608000-36609600:+			2	3	5		2			2	7	3	5	15
chr20:DSN1:t:36771193|20:36771193-36771424:-	31	10	2	5	17	3		18	10				6	20		8
chr20:DSN1:t:36771193|20:36771193-36773661:-	1	8	13												4
chr20:DSN1:t:36771473|20:36771473-36773393:-	24		3					2	5		13			8				3
chr20:DSN1:t:36771473|20:36771473-36773661:-	13	14	7	10	20	22		24	8		15	10	6	12	5			6
chr20:RPN2:t:37234019|20:37230059-37234019:+			5	2			2	3			4			5				3
chr20:RPN2:t:37234019|20:37232391-37234019:+	28	31	35	37	33	55	14	42	8	27	23	17	20	40	51	27	23	57	5		3
chr20:RPN2:t:37241302|20:37236709-37241302:+	233	201	254	230	233	241	128	157	164	165	210	172	221	198	176	170	91	159	14	12	7
chr20:RPN2:t:37241302|20:37238449-37241302:+	21	7	11	8	15	23	7	13	21	30	22	19	4	23	8	6	9	2
chr20:RPN2:t:37241302|20:37238515-37241302:+			7								9	6
chr20:MANBAL:t:37298762|20:37289686-37298762:+	9							9	10	12			8			12	13	7
chr20:MANBAL:t:37298762|20:37297534-37298762:+	2			9										6			5			6
chr20:MANBAL:t:37301207|20:37289686-37301207:+	17	4	9	4	11	9	7	2	1	1			7	10	34	13	12	2
chr20:MANBAL:t:37301207|20:37298879-37301207:+	16	8		1	8	6	6	9	10	15	3	6	29	6		36	22	9		6
chr20:MANBAL:t:37316307|20:37289686-37316307:+			3									4						5
chr20:MANBAL:t:37316307|20:37301413-37316307:+	76	57	54	110	109	47	50	53	60	52	27	51	54	61	56	76	29	70		12	3
chr20:CTNNBL1:t:37732878|20:37694152-37732878:+	151	143	108	123	63	85	91	93	66	99	38	38	70	100	134	104	65	163		8	6
chr20:CTNNBL1:t:37732878|20:37725048-37732878:+		3		1				7	4									5
chr20:SNHG17:t:38421098|20:38421098-38422086:-	6	13	6	1	4	6	4		3	17	27	41	5	1	9	3	2	6
chr20:SNHG17:t:38421098|20:38421098-38422091:-	15	12		18	15	3	11	29	11	88	60	80	22	11	17	22	11	10
chr20:SNHG17:t:38421098|20:38421098-38422095:-	4					4		3	6	8		4		2
chr20:SNHG17:t:38421098|20:38421098-38422290:-				6		4	5				2							1
chr20:SNHG17:t:38421098|20:38421098-38425934:-				5				6	16	12	21	11	4					4
chr20:SNHG17:t:38421098|20:38421098-38426418:-		21	2	5	17	2	27	8	5		7	19	1	9	6	15	4	19
chr20:SNHG17:t:38422241|20:38422241-38425934:-	8	19	4	13	13	22	29	41	25	109	133	178	18	11	27	15	6	20
chr20:SNHG17:t:38422241|20:38422241-38426418:-	20	10		4	19	15	29	14	37	75	100	59	7	4	22	6	6	15
chr20:SNHG17:t:38426503|20:38426503-38427679:-		5		3	5	3	2	2		10	20	24	4			5
chr20:SNHG17:t:38426503|20:38426503-38431040:-	23	6	4	7	20	13	23	21	36	76	105	65	5	8	21	20	9	21
chr20:SNHG17:t:38434626|20:38434626-38435026:-	15	15	14		5	7	12	34	16	30	47	54	23	12		10	32	3
chr20:SNHG17:t:38434626|20:38434626-38435196:-	5		4	8	2	1		11	1	28	1	24
chr20:SNHG11:t:38447465|20:38446948-38447465:+	3						6	13	1	10	5	1
chr20:SNHG11:t:38447465|20:38447012-38447465:+			4			4		1	1		11	7			6	6	7
chr20:SNHG11:t:38448661|20:38447012-38448661:+									5							6		3
chr20:SNHG11:t:38448661|20:38447623-38448661:+	5		8			5	7	9	12	14	13	17	7	8	6	7	10	8
chr20:TOP1:t:41097219|20:41092587-41097219:+	57	9	24	58	49	31	44	41	37	39	28	32	34	53	13	21		29		4
chr20:TOP1:t:41097219|20:41097013-41097219:+			4							24	2	14				2
chr20:ZHX3:t:41185201|20:41185201-41201285:-			9		5		4	16			12	6	6	6
chr20:ZHX3:t:41185201|20:41185201-41202056:-	10	25	3		13	29	3	4			5	12	9		18	11	7	14
chr20:ZHX3:t:41185201|20:41185201-41268989:-	9										1	6		4
chr20:CHD6:t:41512995|20:41512995-41514804:-	27	40	56	52	45	50	27	55	64	50	83	40	22	23	35	10	22	38	6	11
chr20:CHD6:t:41512995|20:41512995-41533049:-		7			4							6
chr20:CHD6:t:41533570|20:41533570-41551304:-		7				10			15	13	7
chr20:CHD6:t:41533570|20:41533570-41618339:-							5		3					6
chr20:SRSF6:t:43459770|20:43458509-43459770:+	299	263	271	253	197	181	227	220	185	175	197	214	230	446	311	231	237	237		6	4
chr20:SRSF6:t:43459770|20:43459420-43459770:+						11	3	4			7	9	3	19
chr20:ENSG00000277611:t:43548146|20:43540308-43548146:+		4		6													8
chr20:ENSG00000277611:t:43548146|20:43540815-43548146:+		6	3			4		3
chr20:IFT52:t:43594692|20:43591029-43594692:+	19	1	11	3	9		6	6	9	12	4	5	15	12	10	5	12	6		4
chr20:IFT52:t:43594692|20:43591054-43594692:+	27	4	17	15	19	8	8	5	2	12	14	6	11	17	7	6	8	9
chr20:IFT52:t:43618939|20:43613976-43618939:+		6	4			7		5
chr20:IFT52:t:43618939|20:43617886-43618939:+		5		6		3
chr20:MYBL2:t:43682793|20:43673899-43682793:+	8	15	5	10	16	4				2	5	3	2	9	6		7
chr20:MYBL2:t:43682793|20:43681855-43682793:+	173	209	149	213	238	145	108	116	96	88	115	135	124	259	310	134	211	190	10	27	5
chr20:MYBL2:t:43686851|20:43673899-43686851:+	7		4										2	7	4		8	3
chr20:MYBL2:t:43686851|20:43682886-43686851:+	260	208	205	170	246	105	92	98	69	74	84	181	191	295	330	196	190	221	7	17	4
chr20:MYBL2:t:43686851|20:43682915-43686851:+	1			3			11					4				9		7
chr20:MYBL2:t:43699756|20:43687072-43699756:+	7	4					1			2					3
chr20:MYBL2:t:43699756|20:43692319-43699756:+	141	108	194	180	198	74	83	104	65	122	99	127	93	165	337	174	178	197	32	22	4
chr20:MYBL2:t:43705218|20:43700044-43705218:+	15			7		3						1	10		1		5			4
chr20:MYBL2:t:43705218|20:43702903-43705218:+	867	1128	983	781	935	870	450	756	591	528	593	637	900	1341	753	894	294	828	24	36	14
chr20:MYBL2:t:43711487|20:43705358-43711487:+											4	3		4	3			8
chr20:MYBL2:t:43711487|20:43710062-43711487:+	327	288	366	401	249	276	187	316	248	234	201	383	244	327	559	363	203	382	25	21	14
chr20:MYBL2:t:43711487|20:43710810-43711487:+		10	7	6	5		8	4	7	12	21	14	1	11	7	3	15	4	4
chr20:OSER1-DT:t:44224820|20:44211356-44224820:+						4	3	7			3				5			15
chr20:OSER1-DT:t:44224820|20:44215003-44224820:+			3		7	9	2		6		9		8	5		3		11
chr20:PKIG:t:44589796|20:44531978-44589796:+	45	15	47	22	31	21	10	6	11	12	13	12	43	64	74	44	24	83	6
chr20:PKIG:t:44589796|20:44582731-44589796:+		8		2		5				4			12		5		7	2
chr20:PKIG:t:44614533|20:44589866-44614533:+	37	55	55	28	25	30	18	23	20	3	40	34	35	52	41	59	18	57	4	3
chr20:PKIG:t:44614533|20:44598890-44614533:+	20	7		28	3	15	9		3	9	13	9	17	7	2	5	14	15
chr20:ADA:t:44621147|20:44621147-44622587:-	2	5	9		6	4		10		8	9	9	8	5	16	7	10	13
chr20:ADA:t:44621147|20:44621147-44622828:-	9	2	1					2		3		4					1
chr20:ADA:t:44622930|20:44622930-44623006:-	10	10	13	5	6	9		6	6	13	1			5	15	7
chr20:ADA:t:44622930|20:44622930-44623033:-					1		6	7			3				7			1
chr20:ADA:t:44622930|20:44622930-44624201:-	2				4	5						4	5	3	2			2
chr20:YWHAB:t:44901530|20:44885886-44901530:+	230	468	538	484	306	435	143	189	184	73	77	110	372	605	409	351	135	411	13	21	21
chr20:YWHAB:t:44901530|20:44887742-44901530:+	15	58	76	58	39	48	44	48	24	25	14	16	48	76	26	55	31	41
chr20:PABPC1L:t:44939125|20:44938191-44939125:+	8	9						2			7		20				7
chr20:PABPC1L:t:44939125|20:44938748-44939125:+	13	9		9		6		2		4	4		4	10	7		6	12
chr20:DBNDD2:t:45408459|20:45365686-45408459:+		5	2			4		2			5	5			5		2
chr20:DBNDD2:t:45408459|20:45406210-45408459:+	21	6	2				4	11		6				2	5	2
chr20:DBNDD2:t:45408459|20:45406732-45408459:+	13	34	10	32	15	9	13	29		11	14	8	18	27	32	8	27	9	5
chr20:DBNDD2:t:45409931|20:45408938-45409931:+	13	20	24	8	47	9	17	12	11	8	23	9	5	25	25	20	9	19
chr20:DBNDD2:t:45409931|20:45409036-45409931:+			6		6	4		3					4		3	6		3
chr20:PIGT:t:45419294|20:45416694-45419294:+				9							10		14	2	2
chr20:PIGT:t:45419294|20:45418979-45419294:+	34	9	27	17	7	4	11	24	4		17	9	2	21	37	9	18	21	4
chr20:PIGT:t:45419503|20:45416343-45419503:+					4	7			6			9	7	11		7	8
chr20:PIGT:t:45419503|20:45419395-45419503:+	31	9	28	21	17	12	9	22	24	8	16	22	27	25	35	15	2	17	5
chr20:PIGT:t:45420331|20:45416343-45420331:+					3		5			11				6				3
chr20:PIGT:t:45420331|20:45420223-45420331:+	79	97	109	104	72	108	41	87	75	28	87	76	133	118	181	66	62	152
chr20:DNTTIP1:t:45801998|20:45801458-45801998:+	59	88	53	44	62	64	54	94	85	76	47	61	78	75	83	43	58	48	6	10
chr20:DNTTIP1:t:45801998|20:45801458-45802000:+	4				9	2			4			1	2			3
chr20:DNTTIP1:t:45803332|20:45802055-45803332:+										9	7						4
chr20:DNTTIP1:t:45803332|20:45802057-45803332:+	52	95	79	64	64	72	69	86	60	34	69	56	75	75	97	59	67	83	7	13
chr20:DNTTIP1:t:45811056|20:45810940-45811056:+	207	299	157	157	202	243	255	162	234	195	203	239	176	225	241	285	118	208	41	18	28
chr20:DNTTIP1:t:45811056|20:45810940-45811058:+			3	4							5
chr20:UBE2C:t:45815540|20:45813464-45815540:+	6	3	6	15	8	4		5	10	6	6	5	3	24		3	6	1
chr20:UBE2C:t:45815540|20:45814470-45815540:+	64	136	121	137	169	158	63	98	34	66	70	54	97	106	138	91	69	97		3	4
chr20:UBE2C:t:45815853|20:45813464-45815853:+	5			2			7						4	1		8	3	5
chr20:UBE2C:t:45815853|20:45814470-45815853:+	6	1	4		7	7				3		6		4	5	2	1
chr20:UBE2C:t:45815853|20:45815745-45815853:+	94	66	96	78	59	78	81	30	45	34	49	65	55	51	84	75	42	51
chr20:SNX21:t:45840638|20:45835109-45840638:+				8						1				11		4		1
chr20:SNX21:t:45840638|20:45835116-45840638:+	11		5	8	8	8			6	2		4			3			6
chr20:ACOT8:t:45848675|20:45848675-45855158:-	20	37	28	29	34	37	9	30	28	26	25	55	33	30	41	58	24	57	5	7
chr20:ACOT8:t:45848675|20:45848675-45857187:-				16	3	6	12	3	3	5		10	3	1			8	4
chr20:CTSA:t:45891915|20:45891762-45891915:+	17	9	10	7	20	9			3	4	5		7		18	20	7	15
chr20:CTSA:t:45891915|20:45891822-45891915:+	16		18	3	10	1					3		4		11			8
chr20:PCIF1:t:45944867|20:45943765-45944867:+		17	5	14	19	19	8	3			7	4	24	23	5	6		16
chr20:PCIF1:t:45944867|20:45944320-45944867:+					2					4	5	14
chr20:SLC12A5:t:46023368|20:46021886-46023368:+		11	5		10	23	4	10		10	5			13		8	6	10
chr20:SLC12A5:t:46023368|20:46023071-46023368:+			1	9	5		4			2				6			13	4
chr20:NCOA5:t:46062889|20:46062889-46063336:-	3							7	9		3	6						3
chr20:NCOA5:t:46062889|20:46062889-46063359:-	9	9	20	9			5	5	8	4		12	11		8	10	3			10
chr20:NCOA5:t:46070536|20:46070536-46079386:-	40	36	62	47	32	14	37	20	25	13	12	17	32	27	17	15	6	37
chr20:NCOA5:t:46070536|20:46070536-46089816:-			7				9			7	8	6	1		4	4
chr20:SLC13A3:t:46596342|20:46596342-46599970:-						8			4			9	5				7	4
chr20:SLC13A3:t:46596342|20:46596342-46610445:-	3						4							8		8	9
chr20:TP53RK:t:46687231|20:46687231-46689126:-	6	5	10	20	1	1	3		5	4	3	4	3	12	8	15	11		2		4
chr20:TP53RK:t:46687231|20:46687231-46689131:-	88	72	88	111	80	66	30	41	42	69	97	73	69	130	164	102	62	93	6	9	9
chr20:EYA2:t:47089238|20:47016297-47089238:+	5				6	16		1					6	2	7		5
chr20:EYA2:t:47089238|20:47074335-47089238:+	26	16	3			9		15	4			12	3	7	15	5	16	8
chr20:EYA2:t:47183290|20:47172867-47183290:+	2	4		5											4
chr20:EYA2:t:47183290|20:47180936-47183290:+	12	25	16	5	20	11	4	2	3	7	17	13	9	13	13	22	7	20
chr20:ZMYND8:t:47210897|20:47210897-47212641:-	25	24	8	32	18	12	15	49	36	14	23	66	18	22	32	19	2	13
chr20:ZMYND8:t:47210897|20:47210897-47220257:-	43	14	15	29	20	18	20	56	10	49	5	13	30	10	31	14	4	15
chr20:ZMYND8:t:47210897|20:47210897-47221313:-				5			6	6	12			5
chr20:ZMYND8:t:47236516|20:47236516-47238757:-				7		8	11		4				4	7	4		4	9
chr20:ZMYND8:t:47236516|20:47236516-47238895:-	15	18	10	8	23	13	14	19	52	6	20	43	13	16	16	4	23	19
chr20:NCOA3:t:47650981|20:47649097-47650981:+		2	1	6	4		4					6	2	3	9
chr20:NCOA3:t:47650981|20:47649109-47650981:+	10	1	6	7	7		2	9					4	8	13						4
chr20:NCOA3:t:47650984|20:47649097-47650984:+		4			3								14		4	4		5
chr20:NCOA3:t:47650984|20:47649109-47650984:+	6	5					4						21		5	11
chr20:SULF2:t:47757463|20:47757463-47785342:-	2			4	2			3			5			1	3			3
chr20:SULF2:t:47757463|20:47757463-47786047:-	4		5		8	5				4	5				3	6
chr20:STAU1:t:49154071|20:49154071-49174194:-	11	13	11		9	4	4					3	4	11	16	16		3
chr20:STAU1:t:49154071|20:49154071-49188115:-					5							5	9
chr20:STAU1:t:49174269|20:49174269-49179121:-						3			3							15
chr20:STAU1:t:49174269|20:49174269-49188115:-	24	33	28	21	17	4	14		1	4	11	8	6	17	21	6	8	32
chr20:DDX27:t:49233305|20:49230349-49233305:+	33	45	27	58	37	33	32	39	54	60	24	50	46	45	52	45	3	40	7
chr20:DDX27:t:49233305|20:49231115-49233305:+				4		1			7				7	3			1
chr20:ZFAS1:t:49279103|20:49278397-49279103:+	7	3			3	4	9	1	3		1	4	4		3		5	1
chr20:ZFAS1:t:49279103|20:49278716-49279103:+	76	66	69	61	57	29	42	44	54	42	49	91	51	71	57	42	29	30		5
chr20:ZFAS1:t:49279103|20:49278738-49279103:+	4	10			1	12							6	4
chr20:ZFAS1:t:49289044|20:49279208-49289044:+	23	11	11	6	13	21	1		13	2		6	17	17	14	6	19	9
chr20:ZFAS1:t:49289044|20:49280570-49289044:+	20	18	39	28		28	33	13	21	14	7	10	13	26	16	6	15	2		5
chr20:ZFAS1:t:49289044|20:49280964-49289044:+	18	16	11	6	19	10	9	30	18	36	34	44		11	6		13	14	6
chr20:PEDS1:t:50143621|20:50143621-50151211:-	2		4		1										4		9
chr20:PEDS1:t:50143621|20:50143621-50153516:-	6	12	7	8	3	9	14	3	5			12	5	13	1	16	12	4
chr20:DPM1:t:50936262|20:50936262-50940864:-	9	15	8	32	28	12	17	12	20	20	21	25	6	9	18	19	10	19
chr20:DPM1:t:50936262|20:50936262-50942030:-	2	4			3		5	4			1	5			8	1
chr20:DPM1:t:50940933|20:50940933-50941104:-	2				6		6	14	11	11	10						1	18
chr20:DPM1:t:50940933|20:50940933-50941128:-	1		5	13		7		5	7		11	8	5	2				6		3
chr20:DPM1:t:50940933|20:50940933-50942030:-	2	5	2	12	14		8	2	4	6	3	11	4	5	9	14	4	2
chr20:KCNG1:t:51010364|20:51010364-51012358:-	8	3		1			3							5				17
chr20:KCNG1:t:51010364|20:51010364-51022869:-	1	4												6			3
chr20:KCNG1:t:51012416|20:51012416-51013728:-	8	4												1				6
chr20:KCNG1:t:51012416|20:51012416-51022869:-				5		3	3							4				11
chr20:ZFP64:t:52098587|20:52098587-52104652:-				5	4	8					3			1		6
chr20:ZFP64:t:52098587|20:52098587-52105131:-			5	7	15		5		1	4	3		11	2	27			4
chr20:ZFP64:t:52098587|20:52098587-52160122:-									3	5			3	2
chr20:PFDN4:t:54214350|20:54208124-54214350:+	76	38	151	39	63	31	12	35	24	37	48	25	58	97	68	64	21	56		15
chr20:PFDN4:t:54214350|20:54208370-54214350:+				8			5	7		2	2	3
chr20:PFDN4:t:54214350|20:54208558-54214350:+			4					4	4	8		12	2					5
chr20:AURKA:t:56388202|20:56388202-56388686:-				8									3			4		1
chr20:AURKA:t:56388202|20:56388202-56390555:-	8							5						7
chr20:AURKA:t:56388202|20:56388202-56391942:-	13	3					3					4	7		17			6		11
chr20:AURKA:t:56388202|20:56388202-56392153:-	1			2					5					8		1
chr20:AURKA:t:56390665|20:56390665-56391942:-			2	8				5						3
chr20:AURKA:t:56390665|20:56390665-56392153:-	8							3				3		7		4				3
chr20:RTF2:t:56472325|20:56468766-56472325:+	3	4			4		3		4				3	6
chr20:RTF2:t:56472325|20:56471669-56472325:+		3										7	2					8
chr20:RTF2:t:56517105|20:56513428-56517105:+	5		4		7	1							1	5		10	1	2
chr20:RTF2:t:56517105|20:56516989-56517105:+	10	27	28	49	31	28	13	43	17	15	22	10	17	10	21	13	31	8	7
chr20:BMP7:t:57171108|20:57171108-57173199:-	3	11	7	18	10	9	11	7	5				25	11	8	39	8	3
chr20:BMP7:t:57171108|20:57171108-57183721:-				5									5	3			1
chr20:RBM38:t:57407542|20:57392777-57407542:+		1	1	7							7		7	10	10	4	13	3	3
chr20:RBM38:t:57407542|20:57393333-57407542:+	18	34	23	33	23	30	8	10	3	16	24	9	36	25	44	26	13	30	4
chr20:VAPB:t:58438944|20:58418363-58438944:+								9	4	4			7	13	6
chr20:VAPB:t:58438944|20:58434705-58438944:+	8		4	7	3	4		4	2	2					14			6
chr20:VAPB:t:58444076|20:58418363-58444076:+		1			5						3					3
chr20:VAPB:t:58444076|20:58441083-58444076:+	22	18	31	22	21	9	19	37	3	8	47	14	8	13	7	6	11	17
chr20:STX16:t:58667489|20:58652087-58667489:+	6	25	11	9			3	16				2	6	13	4	9		15
chr20:STX16:t:58667489|20:58659634-58667489:+	5	1	1	7	13			4	4			6	8	12	5		7	19			4
chr20:STX16:t:58659622|20:58652087-58659622:+	10							4	5		3		5	6	2					4	4
chr20:STX16:t:58659622|20:58652138-58659622:+					3		5					6		6	3		7
chr20:GNAS:t:58895611|20:58840886-58895611:+			9			8		5	1					6
chr20:GNAS:t:58895611|20:58889332-58895611:+	5	8	3		7										5		3
chr20:GNAS:t:58895611|20:58889353-58895611:+	28	20	28	15	18	19	3	15	11	14	12		24	42	43	7	35	19	3	4
chr20:GNAS:t:58895611|20:58889406-58895611:+	6		7		7	4			5						4	4	2
chr20:GNAS:t:58895611|20:58889549-58895611:+	12	44	42	15	32	29	19	15	1	3	5	12	35	19	18	33	11	14	11
chr20:GNAS:t:58895611|20:58891865-58895611:+	1843	1699	2127	1853	1615	1156	769	1097	688	697	772	1151	1549	2380	3143	1853	1723	2209	122	116	55
chr20:GNAS:t:58895611|20:58892209-58895611:+	6		6			1	2		4			3	6
chr20:GNAS:t:58903530|20:58895684-58903530:+	152	132	161	117	90	67	47	51	58	46	62	66	124	205	222	130	86	182	2	13	7
chr20:GNAS:t:58903530|20:58898985-58903530:+	650	411	586	471	446	287	135	254	207	184	234	263	333	547	766	380	413	498	43	34	12
chr20:GNAS:t:58903527|20:58895684-58903527:+	330	238	272	299	301	202	125	183	91	112	103	184	287	360	378	227	227	379	31	12	2
chr20:GNAS:t:58903527|20:58898985-58903527:+	107	66	151	112	83	40	57	47	42	16	35	53	70	151	199	108	106	118	9		7
chr20:GNAS:t:58910682|20:58910401-58910682:+	605	704	624	591	702	586	440	541	491	516	552	577	588	1074	824	710	590	712	33	30	41
chr20:GNAS:t:58910682|20:58910401-58910684:+		8			15	5		8	17			6		17	3	9		12
chr20:NELFCD:t:58994109|20:58993675-58994109:+		6		3		1		10	3	13	11	14				2	4	5
chr20:NELFCD:t:58994109|20:58993764-58994109:+	7	23	23	1	25	13	7	16	3	4	8	10	22	7	9	12	8	15
chr20:PHACTR3:t:59806040|20:59755364-59806040:+										4				9	3			8
chr20:PHACTR3:t:59806040|20:59774490-59806040:+					5	8							6	2				8
chr20:LSM14B:t:62129784|20:62126439-62129784:+	1	9		2						3			2	5	7		1
chr20:LSM14B:t:62129784|20:62127701-62129784:+	6			6	4				4	4		6	2	6	5	4	11				3
chr20:LSM14B:t:62130218|20:62126439-62130218:+		7	8	5		8			7			6	16	15	5		6	1
chr20:LSM14B:t:62130218|20:62129952-62130218:+	13	30	32	27	21	17	8	29	11	30	20	27	28	34	23	46	31	54		12
chr20:PSMA7:t:62139197|20:62139197-62139695:-		6			2						5			13	1		3
chr20:PSMA7:t:62139197|20:62139197-62139780:-	316	251	218	223	275	229	159	134	122	80	100	84	222	358	362	259	226	413	15	27
chr20:SS18L1:t:62158671|20:62143889-62158671:+			16	8									14				5
chr20:SS18L1:t:62158671|20:62154465-62158671:+			5		7
chr20:OSBPL2:t:62286582|20:62284169-62286582:+	4	29	15	15	12	15	5	8	8		7	23	8		32	6	8	21
chr20:OSBPL2:t:62286582|20:62286488-62286582:+	3										3										7
chr20:ADRM1:t:62303567|20:62303045-62303567:+	23	4	15	33	38	5	6	7	11	10		16	9	22	22	19	4	20	2
chr20:ADRM1:t:62303567|20:62303049-62303567:+	159	134	135	191	160	89	52	93	34	50	96	43	109	180	231	95	119	175	18	17	12
chr20:ADRM1:t:62306196|20:62303781-62306196:+	22	12	6	11	11	6		12	9	2	2	21	5	7	29	6	11	20	7
chr20:ADRM1:t:62306196|20:62304485-62306196:+										4							5	3
chr20:ADRM1:t:62306196|20:62304577-62306196:+	112	91	58	91	35	57	43	49	56	24	62	36	72	69	118	29	55	85	13	6
chr20:ADRM1:t:62308654|20:62308178-62308654:+	4	18	15	28	25	23		19	24	24	26		24	50	45	30	21	14	3	1	3
chr20:ADRM1:t:62308654|20:62308470-62308654:+	446	308	330	395	562	468	300	403	372	306	234	311	541	562	876	623	597	604	62	56	49
chr20:RPS21:t:62388308|20:62387674-62388308:+	23	27	50	52	11	10	23	30	23	29	9	10	33	71	33	58	30	86	14
chr20:RPS21:t:62388308|20:62387914-62388308:+	2291	2437	2802	2806	2663	2335	1042	1412	1295	762	943	1096	2464	2998	2518	2401	1778	2441	174	165	143
chr20:SLCO4A1:t:62668476|20:62667910-62668476:+				4									3			3
chr20:SLCO4A1:t:62668476|20:62668184-62668476:+		6	7			3											10
chr20:COL9A3:t:62836477|20:62835953-62836477:+	18	2	5	1	9	12	4	4	1		12	3	3		5
chr20:COL9A3:t:62836477|20:62836333-62836477:+	3	8		16	6	8		5	9			20	4	17	13	4	17	5	4
chr20:TCFL5:t:62854157|20:62854157-62856124:-		3	3											10	2
chr20:TCFL5:t:62854157|20:62854157-62857394:-	30	24	48	28	24	15	8	20	16	19		14	13	43	40	35	50	32
chr20:TCFL5:t:62860308|20:62860308-62860829:-	17			4		6	11					8	19	6	5
chr20:TCFL5:t:62860308|20:62860308-62861023:-	4		4	1	4	4							8	2	10		4
chr20:DIDO1:t:62914406|20:62914406-62926431:-	7	6	7		7			2	8	9	3			6	2			14	6
chr20:DIDO1:t:62914406|20:62914406-62937795:-		8	2	12			4	2	12		5		3	14	15	4			4
chr20:YTHDF1:t:63196734|20:63196734-63202286:-	105	113	109	119	109	83	59	62	47	52	93	97	90	119	93	91	62	105	21	18	12
chr20:YTHDF1:t:63196734|20:63196734-63213863:-	5		3	4			4		2			4	4				10
chr20:ARFGAP1:t:63278116|20:63276651-63278116:+					1									3	11		6
chr20:ARFGAP1:t:63278116|20:63277305-63278116:+	53	30	101	85	44	51	20	58	56	48	49	44	39	43	81	17	15	52	6	5	3
chr20:KCNQ2:t:63433903|20:63433903-63434212:-	1	7				6						2		5	5
chr20:KCNQ2:t:63433903|20:63433903-63438624:-	57	84	108	88	63	49	12	10	18	20	13	46	45	130	124	45	70	60	14
chr20:PPDPF:t:63521511|20:63520894-63521511:+	23	24	15	22	10	31	11	10	22	12	18	25	14	13	46	7	26	52	3
chr20:PPDPF:t:63521511|20:63521363-63521511:+	207	213	146	175	178	118	115	180	141	85	121	155	156	195	348	229	199	267	14	32	9
chr20:STMN3:t:63642299|20:63642299-63642588:-			3										9			4
chr20:STMN3:t:63642299|20:63642299-63643658:-				13		4		9					4
chr20:STMN3:t:63642299|20:63642299-63643755:-	72	48	48	47	49	71	31	39	45	38	45	75	69	81	108	71	26	75	3
chr20:RTEL1:t:63695065|20:63694488-63695065:+	8	5		9	2
chr20:RTEL1:t:63695065|20:63694974-63695065:+	30	10	24	3	7	15		11	5	13	13	18	23	11	24	9	27	10	3
chr20:RTEL1:t:63695777|20:63695221-63695777:+					2		1						6			4	5
chr20:RTEL1:t:63695777|20:63695480-63695777:+	13	17	42	15	27	28	11	41	15	12	17	30	13	15	30	28	12	28
chr20:RTEL1:t:63695777|20:63695650-63695777:+	44	29	47	9	36	23	18	18	12	19	29	21	45	23	14	14	27	19
chr20:ARFRP1:t:63700702|20:63700702-63701829:-	54	36	32	68	48	10	42	78	58	32	72	81	27	37	59	41	50	58			4
chr20:ARFRP1:t:63700702|20:63700702-63702135:-	9					8				4	10						3
chr20:ARFRP1:t:63701900|20:63701898-63702135:-		8		2				8		7	15	6		2		14	4	6
chr20:ARFRP1:t:63701900|20:63701900-63702135:-	47	26	38	36	44	4	34	50	48	16	38	43	27	26	41	29	17	39	7
chr20:ARFRP1:t:63706738|20:63706738-63706998:-	57	27	17	31	39	28	8	28	25	23	18	27	18	52	32	42	34	28			5
chr20:ARFRP1:t:63706738|20:63706738-63707866:-					8	2								2	9	6
chr20:ARFRP1:t:63707092|20:63707092-63707809:-	3											2		6				9
chr20:ARFRP1:t:63707092|20:63707092-63707866:-	11	5	5	7	15	13		14	9	4		12		23		8		4
chr20:ARFRP1:t:63707097|20:63707097-63707809:-											4			5	1	7
chr20:ARFRP1:t:63707097|20:63707097-63707866:-	11	5	22	8			3	4	14	7	5		11	12	2	15	10	10			4
chr20:ZGPAT:t:63708552|20:63708118-63708552:+	15	35	14	2	20	21	11	5	3	4		14	6	30	29	15	12	14
chr20:ZGPAT:t:63708552|20:63708169-63708552:+	11	8								1								1
chr20:ZGPAT:t:63708552|20:63708188-63708552:+				9	4	2	7			5			4	5		9	1	6
chr20:ZGPAT:t:63733218|20:63708979-63733218:+				5						3	3	9				10
chr20:ZGPAT:t:63733218|20:63709164-63733218:+		3		7				6	12	4	2				9			7	4	4
chr20:ZGPAT:t:63734704|20:63733712-63734704:+	3		5	2					12		3		4			18		5
chr20:ZGPAT:t:63734704|20:63733739-63734704:+	6	8	12	2		19	8	23	6	9		15	17		13	21	4	3			13
chr20:SLC2A4RG:t:63741369|20:63740531-63741369:+	26	47	26	28	19	18	17	25	20	7	8		29	48	47	60	20	36
chr20:SLC2A4RG:t:63741369|20:63740531-63741371:+			3	8														6
chr20:SLC2A4RG:t:63742129|20:63741479-63742129:+		9	5							7	3		8	5	10	7	1
chr20:SLC2A4RG:t:63742129|20:63742056-63742129:+	172	229	210	224	230	202	91	179	124	108	116	128	195	335	307	233	144	242		11	3
chr20:SLC2A4RG:t:63741868|20:63741479-63741868:+	146	178	131	91	173	122	108	156	107	62	74	100	170	251	232	233	121	208	8	7
chr20:SLC2A4RG:t:63741868|20:63741479-63741870:+					13			6					3	5
chr20:TPD52L2:t:63882718|20:63873816-63882718:+	22	45	29	53	21	19	8	21	3	14	19	9	17	31	28	20	8	20
chr20:TPD52L2:t:63882718|20:63875875-63882718:+	14	2	2	5	14	2		4	3	3	4	6	1	16		1		6	4
chr20:DNAJC5:t:63928334|20:63895323-63928334:+	2	5		6					11		5	8	7	9	18	2		5
chr20:DNAJC5:t:63928334|20:63926804-63928334:+	2						4	5				3	7	11		15
chr20:DNAJC5:t:63931464|20:63931022-63931464:+	9	5	26	17	6	15	22	9	4		14	17	22	16	23	16	3	26
chr20:DNAJC5:t:63931464|20:63931182-63931464:+			8	5	4	3	3	8			1			12	10		6	12
chr20:UCKL1:t:63940716|20:63940716-63940793:-	24	25	52	9	57	6	26	12	23	22	39	56	44	24	18	11	7	32
chr20:UCKL1:t:63940716|20:63940716-63940816:-		1	8							7				3
chr20:UCKL1:t:63941043|20:63941043-63941109:-		28	16	35	25	10	18	31	5	11	3	36	9	31	28	25	10	13
chr20:UCKL1:t:63941043|20:63941043-63941135:-				4			2	4		4	3	10	5	7				6
chr20:UCKL1:t:63941208|20:63941208-63943652:-	22	27	5	46	16	9	22	44	10	12	2	23	13	20	39	15	44	33	4
chr20:UCKL1:t:63941208|20:63941208-63944396:-	2	1	1		3	2	2	12		4	2	11	4	2	13		1	1
chr20:ZNF512B:t:63960139|20:63960139-63960333:-	8		2					6				11				1
chr20:ZNF512B:t:63960139|20:63960139-63960755:-	5			5						3
chr20:ZNF512B:t:63960139|20:63960139-63961308:-	66	20	45	55	46	42	33	28	39	75	56	48	69	103	67	53	42	53
chr20:ZNF512B:t:63964716|20:63964716-63966140:-	26	108	76	56	52	49	36	37	49	37	39	64	49	82	84	36	45	43
chr20:ZNF512B:t:63964716|20:63964716-63966150:-											6		4					3
chr20:PRPF6:t:64016722|20:64010318-64016722:+						3							3			7		3
chr20:PRPF6:t:64016722|20:64011503-64016722:+	374	281	393	271	331	396	204	216	262	252	321	349	345	378	386	414	177	319	10	49	16
chr20:PRPF6:t:64026981|20:64016845-64026981:+		14	5	7	12	4				3			4	9	5	16
chr20:PRPF6:t:64026981|20:64024693-64026981:+	3	19	3	9	16	14			4	3	5		7	8		2
chr20:PRPF6:t:64026981|20:64026058-64026981:+	621	366	415	453	428	386	425	379	464	314	308	484	480	665	530	488	434	623	26	81	20
chr20:TCEA2:t:64066475|20:64063384-64066475:+			6					6	4			3		2	3	5	6	6
chr20:TCEA2:t:64066475|20:64063949-64066475:+								4			3	1		5	2
chr20:RGS19:t:64076646|20:64076646-64076856:-	13	6		3	4		5				11	4		5	4	7	7
chr20:RGS19:t:64076646|20:64076646-64079293:-	12			5	4						3			1	9	10
chr20:RGS19:t:64076646|20:64076646-64079872:-	4		8			3									6	16
chr20:RGS19:t:64076954|20:64076954-64079293:-	7			7	7			2			11		4	20		5
chr20:RGS19:t:64076954|20:64076954-64079872:-	9		5	3	5			1	11				7	14	8	2	7	8
chr21:MIR99AHG:t:16606993|21:16487538-16606993:+		1				2	4					7					4	10
chr21:MIR99AHG:t:16606993|21:16537439-16606993:+	8	8	8		4	6	5	4		7	1	11			5
chr21:MIR99AHG:t:16606993|21:16594454-16606993:+			1	3			1	1			4			6			3	2
chr21:BTG3:t:17598824|21:17598824-17604144:-	3		3						9					7		4		2
chr21:BTG3:t:17598824|21:17598824-17604859:-		3	11	10		4	5		8			2		1		6		1
chr21:BTG3:t:17598824|21:17598824-17612698:-		3	5	7
chr21:ATP5PF:t:25729801|21:25729801-25734332:-	18	50	33	40	57	11	32	13	4	6	13	21	18	9	40	39	4	20
chr21:ATP5PF:t:25729801|21:25729801-25734852:-	377	297	321	344	346	187	157	163	115	107	103	106	281	289	386	327	259	365	7	9	6
chr21:ATP5PF:t:25729801|21:25729801-25734938:-	5			4		7			1				6	4			1	11		3
chr21:ATP5PF:t:25729801|21:25729801-25734988:-	35	38	17	46	27	32	6	10	3	5	8	3	29	35	62	36	31	46		1
chr21:ATP5PF:t:25729801|21:25729801-25735314:-	90	54	67	82	38	38	30	21	24	14	38	35	61	66	143	53	28	71		7	9
chr21:ATP5PF:t:25729801|21:25729801-25735486:-	46	19	35	46	20	15	18	19	21	2	22	15	20	37	22	7	9	16	2
chr21:GABPA:t:25741572|21:25735070-25741572:+	2		5		1				5		5		5	12	1	11	6	14
chr21:GABPA:t:25741572|21:25735578-25741572:+	27	34	29	24	32		10	7		8	13	8	14	43	16	17	11	7
chr21:GABPA:t:25741572|21:25740032-25741572:+	4								4					4				3
chr21:APP:t:25982477|21:25982477-25997359:-		9	13	4	2	1	4	4	12	10	4	6	5	17	9	16		18		9
chr21:APP:t:25982477|21:25982477-26000014:-	15	56	42	28	35	26	20	28	21	17	29	18	34	34	42	42	32	28		8
chr21:APP:t:25982477|21:25982477-26021839:-	16	30	30	15	12	4	8	3	18	7	11	10		18	7	14	9	32		2
chr21:APP:t:26000182|21:26000180-26021839:-									3				3	6
chr21:APP:t:26000182|21:26000182-26021839:-	47	36	54	58	47	19	41	31	39	17	22	36	34	64	43	45	43	37	3		3
chr21:N6AMT1:t:28878333|21:28878333-28879869:-		4					8	4			5		7	1
chr21:N6AMT1:t:28878333|21:28878333-28882159:-		10			5		4							2
chr21:CCT8:t:29070337|21:29070337-29073259:-					3											3		6
chr21:CCT8:t:29070337|21:29070337-29073530:-	153	141	85	131	115	113	73	90	70	39	62	66	112	98	139	114	74	122	13	17	9
chr21:SOD1:t:31666448|21:31659841-31666448:+		3	6	9	6			7					14	10	3	1
chr21:SOD1:t:31666448|21:31663886-31666448:+	96	149	95	117	122	108	59	98	91	34	75	76	174	216	200	163	108	157	6		6
chr21:SOD1:t:31667257|21:31659841-31667257:+				3						11	5		6
chr21:SOD1:t:31667257|21:31666518-31667257:+	45	116	52	85	81	79	60	75	54	33	88	57	95	107	139	110	71	113	6	4
chr21:CFAP298:t:32601973|21:32601973-32602271:-	43	19	11	24	8	15	14	18	11	4	2	4	12	21	6	19		15
chr21:CFAP298:t:32601973|21:32601973-32603160:-	4		19			3				4			7	2
chr21:CFAP298:t:32604283|21:32604283-32607648:-	154	149	175	127	135	145	127	115	126	84	104	139	197	118	208	114	31	95		9
chr21:CFAP298:t:32604283|21:32604283-32609837:-			10				1		6	18			4	9		2			5
chr21:CFAP298:t:32604283|21:32604283-32612104:-					4					1						7		7
chr21:CFAP298:t:32607716|21:32607716-32609837:-	97	96	101	79	73	85	102	111	67	68	81	84	117	97	71	75	26	55
chr21:CFAP298:t:32607716|21:32607716-32612104:-		1		3	1		2			3			4			7	3	17
chr21:PAXBP1:t:32751218|21:32751218-32755212:-	3		10			4	4			3	5	11
chr21:PAXBP1:t:32751218|21:32751218-32755229:-	5		2		16	3	4					1	7	6			10	12
chr21:IFNGR2:t:33421479|21:33403616-33421479:+					9	5	5				2				8	6		5
chr21:IFNGR2:t:33421479|21:33415020-33421479:+	7	6	4	14	11	15		6	11	9	12		8	12	15	8	17	3		4
chr21:SON:t:33546212|21:33543169-33546212:+	166	79	178	223	172	152	165	183	183	85	65	120	91	140	120	82	72	120	3	9	3
chr21:SON:t:33546212|21:33543378-33546212:+							2			5			3	4		5		7		3
chr21:SON:t:33573307|21:33569087-33573307:+	8		15	16	11	8	14	8	6	16	5	18	12	15	8	18		6		3
chr21:SON:t:33573307|21:33572630-33573307:+	2				18	6		5	7	23	14	11	3	2				5
chr21:ATP5PO:t:33904021|21:33904021-33907340:-	29	27	47	11	46	26	13	22	8	14	17	28	31	22	25	10	7	11
chr21:ATP5PO:t:33904021|21:33904021-33912288:-
chr21:ENSG00000293606:t:34125340|21:34073745-34125340:+	85	73	102	85	66	72	41	33	30	25	26	40	44	67	61	51	39	76	4
chr21:ENSG00000293606:t:34125340|21:34103519-34125340:+							6			7		2			3
chr21:ENSG00000293606:t:34142407|21:34073745-34142407:+	23	25	13		23	6							10			22	4
chr21:ENSG00000293606:t:34142407|21:34125480-34142407:+	53	36	56	17	34	23	45	25	12	23	3	25	29	9	36	44		16
chr21:SETD4:t:36057204|21:36057204-36057383:-		6	3		10					3				6
chr21:SETD4:t:36057204|21:36057204-36058815:-		6	6			8		3			5			6		4
chr21:CHAF1B:t:36416274|21:36415389-36416274:+	63	30	40	28	30	39	62	80	31	50	12	47	32	34	36	37	36	32			4
chr21:CHAF1B:t:36416274|21:36415915-36416274:+	4		7				9	4		3					4	1	2
chr21:SIM2:t:36743386|21:36731151-36743386:+	11	7		1	6	6	6					3	14	5	7	1	8
chr21:SIM2:t:36743386|21:36741864-36743386:+	31			6	5	15	4	8		3	5		13	8	17	5	2
chr21:HLCS:t:36962170|21:36962170-36966443:-	7						7				8
chr21:HLCS:t:36962170|21:36962170-36990157:-									3					8	3
chr21:PIGP:t:37069624|21:37069624-37072144:-				4			2		4		11
chr21:PIGP:t:37069624|21:37069624-37072433:-	3				4	5	4
chr21:PIGP:t:37072537|21:37072537-37072847:-			7		7									2	8	1		3
chr21:PIGP:t:37072537|21:37072537-37072863:-										4				5	1			4
chr21:PIGP:t:37072537|21:37072537-37072999:-		7	9	12	8	9	6	7		3		5	14	2	13	7	5	14
chr21:TTC3:t:37108391|21:37073364-37108391:+	5	3	7	6	3	15		7			12	3	13	2	6			10
chr21:TTC3:t:37108391|21:37073473-37108391:+					7									6	4			3
chr21:PSMG1:t:39178647|21:39178647-39179923:-	6	6	7	5			4	11	2			4	2		8	2	9
chr21:PSMG1:t:39178647|21:39178647-39180284:-	2					3			3				2			13	2
chr21:PSMG1:t:39181878|21:39181878-39183063:-	9	7	5		17	5			1						12	6		17
chr21:PSMG1:t:39181878|21:39181878-39183251:-	169	143	137	109	144	47	66	87	74	78	99	84	75	205	156	118	66	138		12
chr21:BRWD1:t:39312900|21:39312900-39313071:-	25	43	22	21	7	6	4	3	20		16	5	11	34	33	15	21	25
chr21:BRWD1:t:39312900|21:39312900-39313240:-	5		4													13
chr21:HMGN1:t:39345274|21:39345274-39345829:-	15	37	21	18	9	19	11	2	24	18	9	9	12	22	3	13	10	10
chr21:HMGN1:t:39345274|21:39345274-39347246:-	4	3	3			8		6	5	7	3	3	9	6	9		5	8
chr21:HMGN1:t:39345274|21:39345274-39347378:-	12	19	30	15	12	29	6	4	14	1	8	5	7	11	10	29	18	12		5	7
chr21:HMGN1:t:39345274|21:39345274-39348291:-	2958	3248	2736	2781	2447	2528	1012	1583	1273	921	1072	1192	2271	3673	3210	2644	1876	3034	135	193	66
chr21:HMGN1:t:39345274|21:39345274-39348421:-	12	8		2	1		10	13	2				9		5		7	1
chr21:HMGN1:t:39345958|21:39345958-39347378:-			8	7													7
chr21:HMGN1:t:39345958|21:39345958-39348291:-	14	27	8		25	25		4	17	1	11	14	8	10	32	10	2	5
chr21:HMGN1:t:39347292|21:39347292-39347378:-					3					4	6	9		6	17		3
chr21:HMGN1:t:39347292|21:39347292-39348291:-						4		3				1	10					4
chr21:HMGN1:t:39347483|21:39347483-39347915:-													3	14				4
chr21:HMGN1:t:39347483|21:39347483-39348291:-	92	119	104	81	80	84	36	29	58	48	68	19	69	75	68	77	84	59
chr21:HMGN1:t:39348339|21:39348339-39348421:-	3972	4347	3842	3787	3417	3411	1413	2031	1724	1362	1464	1577	3162	5061	4303	3540	2487	4150	178	289	140
chr21:HMGN1:t:39348339|21:39348339-39348544:-	5	31	12		4	13	10	25	6	2	9	7	20	31	15	11	29	17	2	3
chr21:HMGN1:t:39348339|21:39348339-39348902:-			4	10				5					11		6	3
chr21:HMGN1:t:39348577|21:39348577-39348902:-	5038	5436	4921	4436	4049	4213	1865	2752	1729	1459	1376	1972	4274	6665	5791	4974	3533	5067	230	412	188
chr21:HMGN1:t:39348577|21:39348577-39349290:-			15							8		27			31						1
chr21:GET1:t:39390697|21:39380486-39390697:+	62	83	52	87	91	65	25	22	17	16		11	56	113	133	83	54	115	12	31	4
chr21:GET1:t:39390697|21:39387855-39390697:+	42	36	29	31	10	35	4	18	7				9	41	55	28	27	34			11
chr21:GET1:t:39391768|21:39390863-39391768:+	14	3	22	25	9				6				8	32	15		13	28			4
chr21:GET1:t:39391768|21:39391476-39391768:+	2			9	9					4			3	7		6	10	5
chr21:SH3BGR:t:39462374|21:39446081-39462374:+	8	13				5	13	11	10		12	15			5			9
chr21:SH3BGR:t:39462374|21:39446098-39462374:+									5			9		3			4
chr21:SH3BGR:t:39462374|21:39452141-39462374:+		4		3						3					4		3
chr21:SH3BGR:t:39508997|21:39475215-39508997:+			2				5			3		4						7
chr21:SH3BGR:t:39508997|21:39499915-39508997:+	16	11	20	5	4	32	12	24	24	15	14	25	19	17	9	10		16
chr21:PRDM15:t:41804614|21:41804614-41810153:-	5	4		7	15		4					12	2	5	8		3	6	6
chr21:PRDM15:t:41804614|21:41804614-41815704:-					1					5		5	2					3
chr21:NDUFV3:t:42883605|21:42879721-42883605:+		4			9		7	3	1			1			9		3
chr21:NDUFV3:t:42883605|21:42879755-42883605:+		3	3		5		5		2	5
chr21:NDUFV3:t:42883605|21:42879865-42883605:+	5								6
chr21:NDUFV3:t:42908863|21:42893381-42908863:+	2	4	13	5	2	11		9		7	7		8	5	6		8	5
chr21:NDUFV3:t:42908863|21:42897047-42908863:+	118	137	110	173	135	169	111	129	97	69	66	79	123	131	170	88	92	163		12
chr21:NDUFV3:t:42908863|21:42897047-42908865:+	2				2			10					7			3		13
chr21:NDUFV3:t:42908863|21:42904276-42908863:+	32	58	69	46	78	48	34	58	45	57	115	61	27	78	71	52	10	41		2
chr21:CBS:t:43053983|21:43053983-43056057:-	6	3		4	9	1	3	6	2		5			3	13	1					8
chr21:CBS:t:43053983|21:43053983-43056802:-	71	52	65	52	43	44	28	48	25	35	12	42	36	70	37	48	36	65			3
chr21:CBS:t:43066377|21:43066377-43067777:-	9	3				6	1	8	13								3	7
chr21:CBS:t:43066377|21:43066377-43068508:-		6					3			3
chr21:U2AF1:t:43095743|21:43095743-43100452:-	16	11	11	16	15	10	1	4	8	4		10	6	11	17	27	6	8
chr21:U2AF1:t:43095743|21:43095743-43101365:-	199	125	117	160	148	212	94	43	98	34	44	49	121	254	207	122	124	138	5
chr21:U2AF1:t:43100519|21:43100519-43101365:-	3		1		5	6						10
chr21:U2AF1:t:43100519|21:43100519-43104314:-	13	13	10	14		10		4	5	4			6	11	17	26	5	5
chr21:RRP1B:t:43686803|21:43685789-43686803:+	17	34	41	8	29	8	31	24	41	13	13	15	14	32	14	23	15	13			5
chr21:RRP1B:t:43686803|21:43686062-43686803:+	2						3	3		6			2			6
chr21:CSTB:t:43774330|21:43774330-43774657:-	306	415	431	354	492	437	187	246	206	200	234	169	255	387	333	251	218	218	15
chr21:CSTB:t:43774330|21:43774330-43776203:-	2	12		6	23	7	4	7				2	5	9	3			1
chr21:RRP1:t:43799569|21:43798049-43799569:+		4				1	6	2	4	2		6			5
chr21:RRP1:t:43799569|21:43798100-43799569:+	255	249	263	234	275	249	211	300	218	146	200	264	291	412	309	295	169	284	9	6
chr21:RRP1:t:43802273|21:43799649-43802273:+	4		4	7	7		1	15		7	12				10	1	4	5
chr21:RRP1:t:43802273|21:43800614-43802273:+	6	3	6		5	14	2	4	9	23	14	26	5	1		4		4
chr21:RRP1:t:43802273|21:43800881-43802273:+	1155	947	1101	954	1137	896	672	952	767	755	610	939	793	1117	1085	898	546	1096	11	40	10
chr21:RRP1:t:43802273|21:43801722-43802273:+	1	6	9		1	9		7	23	13	3			9				6		2
chr21:RRP1:t:43803511|21:43802387-43803511:+	695	548	541	619	556	502	522	645	557	585	538	665	510	705	562	505	314	536	3	28	25
chr21:RRP1:t:43803511|21:43803417-43803511:+		1	16	4				26		14	8	36	6	3
chr21:AGPAT3:t:43967945|21:43959747-43967945:+		5	6		9										4			8			4
chr21:AGPAT3:t:43967945|21:43959859-43967945:+	15	29	14	5	28	12	8	20			5	8	12	10	27		17	29
chr21:AGPAT3:t:43967945|21:43960779-43967945:+	7		4	3	5												7
chr21:GATD3:t:44143204|21:44137296-44143204:+					14	8		12				2		6	6		17	13
chr21:GATD3:t:44143204|21:44140342-44143204:+		3		3		3	3				6	2		7			1
chr21:PFKL:t:44306680|21:44300190-44306680:+	24	37	13	25	22	15	13	6	13	5		14		19	14	9	4	23
chr21:PFKL:t:44306680|21:44305935-44306680:+	5		6		5	2		5			6			3			3	15
chr21:PFKL:t:44324490|21:44323918-44324490:+	36	82	46	94	43	44	52	20		32		29	87	68	103	80	29	65
chr21:PFKL:t:44324490|21:44323918-44324492:+						5						10	13	5
chr21:PFKL:t:44325960|21:44325264-44325960:+	61	35	19	91	38	52	32	44	17	39	45	46	40	83	61	33	46	72
chr21:PFKL:t:44325960|21:44325427-44325960:+				4			5				4	6						6
chr21:CFAP410:t:44333262|21:44333262-44334060:-		2		4						6							8
chr21:CFAP410:t:44333262|21:44333262-44335757:-		22	3	3	9	6	11	6			7		19	11	5	3	2	11	7
chr21:UBE2G2:t:44777417|21:44777417-44787919:-	16	8	14	13	14		8		15			18	12	25	20	8	3	9
chr21:UBE2G2:t:44777417|21:44777417-44801705:-		5		9									4
chr21:SUMO3:t:44807040|21:44807040-44808996:-														6	5	14
chr21:SUMO3:t:44807040|21:44807040-44809046:-	124	124	90	149	93	74	49	47	31	49	33	42	99	141	143	118	95	99		3
chr21:SUMO3:t:44809118|21:44809118-44813861:-			5		4							4		6		8
chr21:SUMO3:t:44809118|21:44809118-44813975:-	303	280	302	296	306	264	163	125	70	103	81	78	243	315	364	308	106	305		13	5
chr21:PTTG1IP:t:44861271|21:44861271-44865394:-	28	18	43	41	39	29	16	19	32	27	4	38	35	41	25	45	14	15		10
chr21:PTTG1IP:t:44861271|21:44861271-44873501:-							7									3				9
chr21:LINC01547:t:44935890|21:44935890-44937538:-						7			2	7				3
chr21:LINC01547:t:44935890|21:44935890-44939592:-	3	3		8	12	1			5		5	5		9	3
chr21:SLX9:t:44943683|21:44940186-44943683:+	112	143	143	97	103	74	89	100	89	127	67	115	99	156	152	139	123	174	15	3	4
chr21:SLX9:t:44943683|21:44940647-44943683:+	7	11			9	4	3	4				6	4	5
chr21:SLX9:t:44960099|21:44940186-44960099:+							12			12	14	14			8
chr21:SLX9:t:44960099|21:44943792-44960099:+	88	73	102	94	107	85	71	77	67	68	45	139	90	125	135	126	71	168	4	12	5
chr21:SLX9:t:44960099|21:44943837-44960099:+	145	142	150	170	163	111	107	123	121	148	87	158	117	194	296	167	142	122	6
chr21:SLX9:t:44976679|21:44967181-44976679:+	12	24	9	6	13	18	10	10	3	3	7	4	8	28	10	17	9	9
chr21:SLX9:t:44976679|21:44973265-44976679:+	81	112	79	99	144	61	45	104	47	83	72	37	46	118	102	75	58	133		8
chr21:ADARB1:t:45128401|21:45074793-45128401:+	14	5		10								5	11	11	6	9
chr21:ADARB1:t:45128401|21:45120959-45128401:+	3									5					8
chr21:ADARB1:t:45171609|21:45128573-45171609:+		2	4										6		8	9
chr21:ADARB1:t:45171609|21:45134832-45171609:+	7	4	5					11							1
chr21:ADARB1:t:45171609|21:45160223-45171609:+	3		4												4
chr21:ADARB1:t:45225546|21:45222107-45225546:+						8				1			5			3
chr21:ADARB1:t:45225546|21:45223577-45225546:+								3		8					4	6
chr21:POFUT2:t:45265635|21:45265635-45266021:-	1		6		5	18	3	28	8	8	7	34	5	3	5	7
chr21:POFUT2:t:45265635|21:45265635-45267589:-	2	7	1	7	8	9	1	6		5	17	7		13			6	14		7
chr21:POFUT2:t:45282459|21:45282459-45283351:-	9	9		4								2					7
chr21:POFUT2:t:45282459|21:45282459-45283382:-	6	1		1			15				10		4	5	8		13
chr21:LINC00205:t:45289350|21:45288165-45289350:+		6			11		1	6				7	7	17	8	17	3	1
chr21:LINC00205:t:45289350|21:45288244-45289350:+	6	5	19	8	14	4	5	3	6			6	8	13	16	7	9	5	3
chr21:LINC00205:t:45290470|21:45289438-45290470:+	9	7	8	18	38	6	5	10		6	15	16	7	23	22	24	23	11	3
chr21:LINC00205:t:45290470|21:45289438-45290472:+		3		5													3
chr21:SPATC1L:t:46168658|21:46168658-46182623:-			3			4	5						5					3
chr21:SPATC1L:t:46168658|21:46168658-46184355:-	8	11	4	7	3	7	17	5			10			4		5	5	3
chr21:MCM3AP:t:46242931|21:46242929-46243464:-				1		6		9			4		3		3			11
chr21:MCM3AP:t:46242931|21:46242931-46243464:-	161	168	192	192	150	140	80	82	103	40	64	58	94	199	137	152	103	237		5	11
chr21:YBEY:t:46286869|21:46286415-46286869:+	55	40	36	30	26	23	13	50	14		15	19	21	36	51	64	15	44
chr21:YBEY:t:46286869|21:46286737-46286869:+	12	12	9	18		7					8	8			4	15		2
chr21:YBEY:t:46286869|21:46286743-46286869:+	9				3						11					1
chr21:YBEY:t:46296161|21:46287123-46296161:+	14	4	6	3	25	9	7					6		2	9	2	4	6
chr21:YBEY:t:46296161|21:46291462-46296161:+	28	35	42	25	42	12	16	68	28	15	28	50	30	18	15	18	20	19
chr21:C21orf58:t:46301713|21:46301713-46301996:-	11	22	9	1	14	8	7	14	5	6		23	8	8	37	20	5	17
chr21:C21orf58:t:46301713|21:46301713-46302484:-	2	11	6	4	7			6	7				10		3	8		2
chr21:C21orf58:t:46311567|21:46311567-46314715:-	17	10	21	25	28	5		19	8	10		7	10	2	9	21	16	35
chr21:C21orf58:t:46311567|21:46311567-46315473:-					8								4	8
chr21:PCNT:t:46347456|21:46346981-46347456:+									4				4					11
chr21:PCNT:t:46347456|21:46346998-46347456:+	92	42	18	48	83	60	66	43	98	36	92	56	32	95	33	34	17	40		9	5
chr21:PCNT:t:46385831|21:46367139-46385831:+									5						4	9
chr21:PCNT:t:46385831|21:46381840-46385831:+	11	14		15	26	12	5	17	2	6	16	18	10	25	10	2		5
chr21:PCNT:t:46390669|21:46388884-46390669:+		5		7	2			2		7	6	13		6
chr21:PCNT:t:46390669|21:46389431-46390669:+	15	5	8	21	21	31	62	33	28	16	26	22	21	26	24	19	4	49		7
chr21:PCNT:t:46427621|21:46422124-46427621:+	19	4			12	1					10	7	4	11	2	7		2
chr21:PCNT:t:46427621|21:46425971-46427621:+	3	12	27	18	18	18	16	16		11	13	37	16	10	28	19	16	15			6
chr21:PCNT:t:46435903|21:46431978-46435903:+	16	7	5	5	5		2	3	3		4	22	19		9	12	1	5	4
chr21:PCNT:t:46435903|21:46432215-46435903:+	22	20	32	29	35	5	6	13	6	43	7	14	13	22	15	7	12	7	3	7	3
chr21:PCNT:t:46445283|21:46442573-46445283:+								10				4		4
chr21:PCNT:t:46445283|21:46444821-46445283:+	7	8	3	5				2	20		7	1		12
chr21:DIP2A:t:46509256|21:46498833-46509256:+	4			14			4	3	3				5	6			3
chr21:DIP2A:t:46509256|21:46504489-46509256:+				1							8	4	2		6		1	4
chr21:PRMT2:t:46636895|21:46635763-46636895:+	50	45	58	32	49	51	10	24	10	6	25	19	34	40	75	55	34	62	4	7
chr21:PRMT2:t:46636895|21:46636547-46636895:+	15	20	20	2	22	25	5	12	4	8	7	23	7	19	21	22	6	35		6
chr21:PRMT2:t:46664294|21:46649739-46664294:+	3										5							2			6
chr21:PRMT2:t:46664294|21:46663554-46664294:+		9	4	6	8	5						7	3			10		2
chr21:PRMT2:t:46663382|21:46649739-46663382:+		4				4								4
chr21:PRMT2:t:46663382|21:46661936-46663382:+	11	12		3	14	3		7		14					13	12		6
chr22:TPTEP1:t:16602063|22:16601407-16602063:+	20	5			8	12		7				6	11	3	4	3
chr22:TPTEP1:t:16602063|22:16601517-16602063:+	6					2		3							5	7	9	5
chr22:HDHD5:t:17138357|22:17138357-17138549:-	44	43	69	52	22	59	15	20	24	20	21	23	35	40	52	65	34	43
chr22:HDHD5:t:17138357|22:17138357-17141058:-	4						2						1	3				3
chr22:HDHD5:t:17138738|22:17138738-17141058:-	27	33	39	21	23	21	21	7	12	32	2	22	22	53	63	32	24	18	5
chr22:HDHD5:t:17138738|22:17138738-17143097:-				3		4			3	4	2					5		1
chr22:HDHD5:t:17148560|22:17148560-17149541:-	16	29	4	12	11	5	12	8	6	6	5	3	12	62	39	28	13	15
chr22:HDHD5:t:17148560|22:17148560-17159125:-		7			1			3					7		4
chr22:CECR2:t:17524117|22:17505016-17524117:+	44	27	29	37	27	26	30	51	16	9	57	26	37	30	31	43	14	26	8	5
chr22:CECR2:t:17524117|22:17511896-17524117:+					6		5							10
chr22:BCL2L13:t:17683213|22:17638886-17683213:+	5		3	1		1	2					5	10		1	5	3	18
chr22:BCL2L13:t:17683213|22:17655832-17683213:+	10	32	29	3	36	22	21	12	7	11	6	4	9	18	12	21	17	7
chr22:BCL2L13:t:17702242|22:17689142-17702242:+							1										4
chr22:BCL2L13:t:17702242|22:17696210-17702242:+				4	7		4	3						7	8	6		3
chr22:BID:t:17739488|22:17739488-17743802:-	53	11	26	44	32	31	3	14	15	17	9	21	31	47	56	28	24	27
chr22:BID:t:17739488|22:17739488-17750104:-			6	2		1							3		1	3
chr22:BID:t:17739488|22:17739488-17774380:-	21	5	6	14	8	17	7	1				6	4	25	13	13	1	12
chr22:BID:t:17744013|22:17744013-17750104:-	26	25	22	10	32	34	13	7	26	7	13	4	26	21	52	21	23	36
chr22:BID:t:17744013|22:17744013-17774380:-	6	14			3	5			2							3		12
chr22:ENSG00000093100:t:17791301|22:17791301-17803810:-	5		3					8				4				1
chr22:ENSG00000093100:t:17791301|22:17791301-17808843:-		11	4	20	8	48	18	4	15	13	26	4		27	17	22	10	7	9
chr22:MICAL3:t:17810813|22:17810813-17812506:-			2						6				6	6
chr22:MICAL3:t:17810813|22:17810813-17816689:-	3	13	13	13	5	16	14		10	6	25	25	21	53	17	27	7	43		6
chr22:PEX26:t:18079873|22:18078606-18079873:+	9		18	13	28	10		7	7	18	2	6	3	30	27	14		21
chr22:PEX26:t:18079873|22:18079256-18079873:+										3	3	12	13	6				9
chr22:PEX26:t:18087971|22:18083732-18087971:+		4		8		8				6		9			13		3	2
chr22:PEX26:t:18087971|22:18085258-18087971:+		1	5	11		4		4	4	8		4		10	10	6		9
chr22:PI4KAP1:t:18535948|22:18535948-18536639:-		17	4		3	16		6	8	9	10	15	13			4		13
chr22:PI4KAP1:t:18535948|22:18535948-18536649:-	15	25	11		2	20	9	15	20	14	13	24	4	14	24	6	7	21
chr22:PI4KAP1:t:18536808|22:18536808-18537291:-			6					3					4	1				6
chr22:PI4KAP1:t:18536808|22:18536808-18538432:-	2		8								3	4		2	4		6
chr22:SLC25A1:t:19176244|22:19176244-19176420:-	92	176	151	147	153	178	62	64	89	79	94	79	124	124	288	103	161	145
chr22:SLC25A1:t:19176244|22:19176244-19176422:-								4	8				7	2	3
chr22:SLC25A1:t:19176494|22:19176494-19176577:-	37	67	114	107	127	130	40	48	56	41	55	44	102	94	216	57	109	87
chr22:SLC25A1:t:19176494|22:19176494-19176845:-												2	4		14		4
chr22:SLC25A1:t:19177204|22:19177204-19177726:-	32	30	30	38	16	21	23	11	6	6	20	27	19	20	32	18	12	14
chr22:SLC25A1:t:19177204|22:19177204-19178132:-		4	4									7		3
chr22:SLC25A1:t:19178240|22:19178240-19178386:-	14	2	12	9	13		5		9	2		4	7	14	14		23	11
chr22:SLC25A1:t:19178240|22:19178240-19178579:-	44	36	26	29	20	11	3	39	19	9	15	18	20	15	40	44	32	31		3
chr22:HIRA:t:19331556|22:19331556-19351071:-			6		2							6		2	1		5
chr22:HIRA:t:19331556|22:19331556-19351357:-	74	102	118	88	71	75	23	34	28	15	7	39	81	119	80	77	98	88	12	12
chr22:HIRA:t:19331556|22:19331556-19353355:-	12	8	2	17	5	5		2			6	4	7	2	8		7	9	1
chr22:C22orf39:t:19375792|22:19375792-19377868:-	28	20	45	44	15	21	8	18	10	5	20	13	37	31	27	7	28	10		6
chr22:C22orf39:t:19375792|22:19375792-19383619:-		5			3	1							7		3		4
chr22:MRPL40:t:19433264|22:19432607-19433264:+	183	196	206	240	241	206	168	219	265	131	116	115	206	357	227	224	146	253	31	10
chr22:MRPL40:t:19433264|22:19432859-19433264:+	4			9	3				17		5			2		2
chr22:MRPL40:t:19435637|22:19434894-19435637:+	107	92	58	90	107	119	55	101	115	84	88	115	74	162	106	106	107	111	3
chr22:MRPL40:t:19435637|22:19434894-19435639:+			3					2	5		1							4
chr22:C22orf39:t:19441694|22:19441694-19444011:-				9	3	10			3					2	6			2
chr22:C22orf39:t:19441694|22:19441694-19447377:-	63	109	87	64	97	94	67	110	43	43	46	28	83	122	118	95	83	113	13	11	4
chr22:C22orf39:t:19441694|22:19441694-19447664:-	4	7			18			10							13
chr22:UFD1:t:19450744|22:19450744-19454748:-	53	33	60	45	47	23	26	32	32	39	52	49	39	66	46	31	49	26		4	6
chr22:UFD1:t:19450744|22:19450744-19454801:-				4			1	4				4
chr22:UFD1:t:19454830|22:19454828-19455679:-	2	4		8							3		5		7
chr22:UFD1:t:19454830|22:19454830-19455679:-	65	85	90	83	69	107	45	56	77	89	88	49	58	109	121	57	75	65		6	8
chr22:UFD1:t:19465274|22:19465274-19467872:-	119	37	162	114	102	65	15	61	55	73	83	39	105	89	125	97	54	163		6
chr22:UFD1:t:19465274|22:19465274-19467874:-	6		5													3	3
chr22:UFD1:t:19468003|22:19468003-19471686:-	104	65	153	169	133	88	24	104	51	68	119	87	115	152	180	124	57	184		10
chr22:UFD1:t:19468003|22:19468003-19479082:-	10	5	3	7	10	8	5	6	8	3			4	35	9		7	5
chr22:UFD1:t:19471808|22:19471808-19475067:-	17	19	23	56	31	21	6	7	4	15	14	11	20	34	42	35	20	10		9
chr22:UFD1:t:19471808|22:19471808-19479082:-	10	3	12	10	23	9				13	5	20	11	22	30	5	12	35
chr22:UFD1:t:19475100|22:19475100-19475469:-	27	19	21	54	14	10	7	10	4	4	10	2	25	27	33	15	18	10		8
chr22:UFD1:t:19475100|22:19475100-19475495:-				3						1	5	2		3		5
chr22:CDC45:t:19483861|22:19481045-19483861:+	2	7	8	12		8		3		4	3	2	5	3	7	6	1
chr22:CDC45:t:19483861|22:19482827-19483861:+	29	26	10	13	22	18	16	10	10	14	6	7	4	7	5	4	4
chr22:CDC45:t:19516526|22:19508691-19516526:+	4	9	14	4	6	2	5	11	6	23	13	7		3		2	11	11
chr22:CDC45:t:19516526|22:19514887-19516526:+	6		1		1			4	3	4			2	12	12	13		3
chr22:CDC45:t:19516526|22:19515048-19516526:+	204	138	231	174	151	158	92	245	185	216	208	171	176	233	168	240	87	191	4	10
chr22:ENSG00000284874:t:19719601|22:19714791-19719601:+		6	4	10									7	2	4	3
chr22:ENSG00000284874:t:19719601|22:19718818-19719601:+			10									3	3	11
chr22:GNB1L:t:19802216|22:19802216-19802692:-	6								3		4		2	14
chr22:GNB1L:t:19802216|22:19802216-19806658:-	16	13	28	23	48	12	11	7	21	12	15	51	28	47	90	13	44	35
chr22:GNB1L:t:19812447|22:19812447-19820597:-	4	11	14	11	3	5		6			15		3	6	22	4	14	12
chr22:GNB1L:t:19812447|22:19812447-19821227:-					6									8		2	4
chr22:GNB1L:t:19812447|22:19812447-19854442:-		2						3				5		3
chr22:TXNRD2:t:19875807|22:19875807-19877039:-	61	53	87	69	71	71	46	78	48	107	70	70	89	127	104	98	76	115	5	4
chr22:TXNRD2:t:19875807|22:19875807-19877108:-									16		2	1				7		2	3
chr22:COMT:t:19961198|22:19941575-19961198:+	4		4						3					1
chr22:COMT:t:19961198|22:19941897-19961198:+	47	38	19	28	14	18	8	13	22	12	4	15	23	11	23	37	25	15	9
chr22:COMT:t:19963565|22:19962815-19963565:+	72	107	140	144	138	107	75	88	77	82	92	90	95	170	200	134	111	132	18	5	6
chr22:COMT:t:19963565|22:19963226-19963565:+	1		4				2		9									17
chr22:ARVCF:t:19970743|22:19970743-19971215:-	3	4	9			6	10	6	8	16	10	26		7	14	19		1		7
chr22:ARVCF:t:19970743|22:19970743-19971885:-		9	23	18	18	11	15	5			6	2	8	7		11	4	3		6
chr22:ARVCF:t:19971971|22:19971971-19972357:-	13	11	18	12	15	17	22	20		7	18	4	7	6	7	10	7	3	4	4
chr22:ARVCF:t:19971971|22:19971971-19972736:-	9				3											4
chr22:ARVCF:t:19973036|22:19973036-19973118:-	6		5		2	9	5	12				14		4	6		6	21
chr22:ARVCF:t:19973036|22:19973036-19973642:-					5							7	3		10	3
chr22:TANGO2:t:20043354|22:20036854-20043354:+	10			4			2					3			5	9	3
chr22:TANGO2:t:20043354|22:20037094-20043354:+	2		8	4			2			12		5		8	13			6
chr22:TANGO2:t:20055942|22:20052584-20055942:+	10	19	17	3	3	11	14		7	12	3		16	7	28	16	17	5
chr22:TANGO2:t:20055942|22:20053551-20055942:+		2	4											5				6
chr22:TANGO2:t:20063337|22:20056013-20063337:+	5										5	2	7	8		8
chr22:TANGO2:t:20063337|22:20061683-20063337:+		4	10				9	3	5	1	1	4		6	5	3		3			5
chr22:DGCR8:t:20089975|22:20089811-20089975:+	6	7		5	23	5		13	9	3	8	6	4	6		2	5	23
chr22:DGCR8:t:20089975|22:20089843-20089975:+		11								2						4		4
chr22:TRMT2A:t:20115079|22:20115079-20115265:-	41	64	69	51	43	55	32	28	39	41	72	74	70	89	111	106	64	69		3
chr22:TRMT2A:t:20115079|22:20115079-20115474:-	6			4				4	13	20	6	4	5	7	3			1
chr22:TRMT2A:t:20115079|22:20115079-20115671:-			4		3					3	3		5		2
chr22:RANBP1:t:20119012|22:20116430-20119012:+			6					4	5					2	4	5		4
chr22:RANBP1:t:20119012|22:20117664-20119012:+	1129	888	1106	1136	1223	931	527	813	551	318	434	437	936	1103	1309	955	551	912	12	20	17
chr22:RANBP1:t:20119012|22:20117912-20119012:+			22	5	14								15	11	21	8
chr22:RANBP1:t:20119012|22:20118016-20119012:+				4	5	3						4			1	4		4
chr22:RANBP1:t:20119012|22:20118313-20119012:+	11	7		4	17	8						1	6	14	11	2	4	1
chr22:RANBP1:t:20125307|22:20122421-20125307:+	4620	4566	5475	2041	2511	3064	2704	3510	1980	2681	2007	3968	4508	5653	5672	4415	2514	4437	40	93	64
chr22:RANBP1:t:20125307|22:20122697-20125307:+	12	17	13		21		11	5		11	13	7		16	7	12	18
chr22:RANBP1:t:20126302|22:20122421-20126302:+				6						8					1			5
chr22:RANBP1:t:20126302|22:20125340-20126302:+					2	1										11	5	3
chr22:RANBP1:t:20126302|22:20125436-20126302:+	6529	6580	7224	2773	3429	4408	3877	4905	2845	4041	2538	5454	6023	7715	7593	6087	3451	5736	49	151	105
chr22:RANBP1:t:20126951|22:20126368-20126951:+	363	353	309	610	523	390	226	287	265	227	286	387	258	381	343	393	159	294	11
chr22:RANBP1:t:20126951|22:20126822-20126951:+	6	13			22	4						2	6			2	1
chr22:RANBP1:t:20126954|22:20126368-20126954:+	276	310	324	409	402	283	176	328	262	183	251	225	267	433	352	287	160	346	6	1	14
chr22:RANBP1:t:20126954|22:20126822-20126954:+			5			4							1	7		3	4	10		11
chr22:DGCR6L:t:20315476|22:20315476-20316118:-	184	157	142	242	214	96	95	113	134	131	104	141	153	275	315	159	156	204	10	18	12
chr22:DGCR6L:t:20315476|22:20315476-20319638:-	13	6	23	4	4	9		7	6	12	5	7	8	8	14	14		7
chr22:DGCR6L:t:20315520|22:20315520-20316118:-	6		2	3	9			7					7	3	25	9	18	25
chr22:DGCR6L:t:20315520|22:20315520-20319638:-		5	3											5		4
chr22:ZNF74:t:20400631|22:20394662-20400631:+	14		3			4				8			7	9			18	3
chr22:ZNF74:t:20400631|22:20395418-20400631:+	5		8	10			4					9		7	2		5	6
chr22:ZNF74:t:20400631|22:20399690-20400631:+												4	5		7
chr22:MED15:t:20537116|22:20507746-20537116:+	28		12	6	14		8	8	8	14			8	6	14	11					4
chr22:MED15:t:20537116|22:20518995-20537116:+		6									12		9					3
chr22:MED15:t:20564449|22:20553174-20564449:+						1			8		21	5	4			6		3
chr22:MED15:t:20564449|22:20555148-20564449:+	22	8	39	45	20	5	38	42	33	39	35	31	37	48	38	24	20	17		5
chr22:MED15:t:20582610|22:20568631-20582610:+	26	46	26	22	14	20	23	10	12	21	16	14	14	2	13	17	17	18	6	8
chr22:MED15:t:20582610|22:20575232-20582610:+	5		20	20	1		5	12			13	5	1	10	1	9		4
chr22:MED15:t:20582839|22:20568631-20582839:+									8		22				3
chr22:MED15:t:20582839|22:20582747-20582839:+	35	34	26	28	24	30	17	29	27	26	34	13	11	22	4	24	3	15	7	5
chr22:MED15:t:20585100|22:20584425-20585100:+					4	5		2		4
chr22:MED15:t:20585100|22:20585015-20585100:+	29	25	16	19	11	16	25	5	16	16	12	32	5	27	22	7	3	25	5
chr22:PI4KA:t:20709379|22:20709379-20709907:-	46	43	89	69	48	57	32	35	24	55	39	39	34	82	54	68	57	56			3
chr22:PI4KA:t:20709379|22:20709379-20710698:-	4		6												5
chr22:LZTR1:t:20985840|22:20983089-20985840:+	14	1	14	26	14	12	16	12	9	18	17	9	11	12	25	16	8	14
chr22:LZTR1:t:20985840|22:20983122-20985840:+		3	7	7				3					2
chr22:ENSG00000291044:t:21115928|22:21103226-21115928:+	18	7	5	12	14	7	6	8		8	4	13	3	13	7	11	2	13
chr22:ENSG00000291044:t:21115928|22:21106245-21115928:+	32	46	71	24	32	50	5	18	39	5	25	25	18	39	40	30	29	20
chr22:PI4KAP2:t:21474680|22:21474680-21475138:-				14												6	6
chr22:PI4KAP2:t:21474680|22:21474680-21476001:-		6						4			7			3
chr22:PI4KAP2:t:21476160|22:21476160-21476643:-	4		1			2		9					7
chr22:PI4KAP2:t:21476160|22:21476160-21477789:-	9	5	6			3	7		4								7
chr22:YDJC:t:21628787|22:21628787-21629009:-	33	21	10	28	24	36	12	26	25	16	49	53	47	48	14	32	36	28	2
chr22:YDJC:t:21628787|22:21628787-21629307:-	15	21	9	8	16	19	11	7	8		7	17	6	46	41	23	10	22	4
chr22:YDJC:t:21629407|22:21629407-21629542:-	2	24	15	13	13	14	7	11	17	7	6	18	15	25	29	27	15	28		6	6
chr22:YDJC:t:21629407|22:21629407-21629601:-	8	12	8	19	3	16	5	27	15	18	5	10	9	18	27	36	31	13
chr22:PPIL2:t:21695393|22:21694966-21695393:+			4			4			3		6
chr22:PPIL2:t:21695393|22:21695070-21695393:+	15	22	35	38	22	38	9	48	36	15	19	43	43	35	41	22	14	5
chr22:TOP3B:t:21959232|22:21959232-21959586:-		7	9	9		4	10	3			15	12	3	7		12	5	7
chr22:TOP3B:t:21959232|22:21959232-21959650:-					11							11		2		3
chr22:TOP3B:t:21967716|22:21967716-21968618:-	10	6	3	3	8		12	5	5	5	21			11	11	10	14	11
chr22:TOP3B:t:21967716|22:21967716-21971876:-		8		3							3			11		1		16
chr22:TOP3B:t:21970406|22:21970406-21970979:-							1		2	5				4		4	4		4
chr22:TOP3B:t:21970406|22:21970406-21971876:-	3				6	7	27	13	8				6		5	3	2	6
chr22:TOP3B:t:21975807|22:21975807-21982413:-		3	5	5	4	5
chr22:TOP3B:t:21975807|22:21975807-21982729:-		4	5										4		4
chr22:PRAME:t:22557580|22:22557580-22558970:-		3	12		4									14	5		8	2
chr22:PRAME:t:22557580|22:22557580-22559174:-	21	14	12	9	8				12				7		5	16		7
chr22:BCR:t:23271531|22:23261540-23271531:+								3						5	4
chr22:BCR:t:23271531|22:23268515-23271531:+	47	40	15	6	16	19	8	9	4	21	3	7	36	43	42	13	43	8
chr22:BCR:t:23314551|22:23313021-23314551:+			5	9	3								9			6
chr22:BCR:t:23314551|22:23314073-23314551:+	7	26	14		39	13	17	17	21				16	26	57	9	5	18
chr22:GUSBP11:t:23638942|22:23638942-23652478:-												6				16	3	4
chr22:GUSBP11:t:23638942|22:23638942-23659864:-						5		3	8	5	16	2	10		11	3		4
chr22:GUSBP11:t:23683867|22:23683867-23686830:-	8						5			1	2		8					4	3
chr22:GUSBP11:t:23683867|22:23683867-23686837:-	5							7				2	4					1
chr22:GUSBP11:t:23683867|22:23683867-23690231:-	7		3	2	23	11	13	14	3		17	8	1	6	10	30	9	3
chr22:GUSBP11:t:23683867|22:23683867-23690235:-	2	4			10						2	3				2	3
chr22:GUSBP11:t:23686995|22:23686995-23690231:-			1	10			12		3	11	2	2	4			5	19	8
chr22:GUSBP11:t:23686995|22:23686995-23690235:-		3	2			3	4	10	4		1	2	6	7	7			1
chr22:ZNF70:t:23745219|22:23745219-23750710:-				3	6					4		5						2
chr22:ZNF70:t:23745219|22:23745219-23750980:-	2									7			4					5
chr22:CHCHD10:t:23766275|22:23766275-23767373:-	1486	1314	1317	1404	1357	1043	731	1167	849	868	804	1141	1534	1970	2312	1789	1598	1680	34	59	57
chr22:CHCHD10:t:23766275|22:23766275-23767833:-	23	20	31	46	36	20	8	10	13	9	17	10	13	49	46	13	12	21
chr22:SMARCB1:t:23791755|22:23787262-23791755:+	790	730	232	596	576	598	407	457	379	272	298	471	650	637	657	647	372	415	18	11	25
chr22:SMARCB1:t:23791755|22:23787265-23791755:+	5		3	4										4	1		3	9
chr22:SMARCB1:t:23793558|22:23791867-23793558:+	55	96	41	63	32	28	33	45	29	38	47	38	60	127	36	45	44	48	6		8
chr22:SMARCB1:t:23793558|22:23791894-23793558:+	64	84	53	45	76	54	24	45	31	19	15	26	80	63	58	19	32	57
chr22:SMARCB1:t:23803294|22:23800970-23803294:+	7	9	2	3	3				8			8	5		13			11
chr22:SMARCB1:t:23803294|22:23801081-23803294:+	186	199	153	258	229	184	117	135	84	108	139	178	173	230	384	203	139	168	10		5
chr22:SMARCB1:t:23803294|22:23801135-23803294:+	6	7	9	6	14		8	2	6		1		6	10	3	1	1	14
chr22:SMARCB1:t:23816769|22:23803422-23816769:+	231	185	102	230	215	143	124	137	85	87	92	144	145	188	255	201	112	160	7	6
chr22:SMARCB1:t:23816769|22:23803422-23816771:+		1		3			9			6			8	4		6	3
chr22:SMARCB1:t:23833571|22:23816936-23833571:+			11				1	1				12			3
chr22:SMARCB1:t:23833571|22:23825415-23833571:+	326	317	233	307	295	259	227	227	138	224	192	261	261	301	395	340	293	325	12	14	7
chr22:SLC2A11:t:23882458|22:23877171-23882458:+	3	6		11	12	4		3		4	9		7			3		15
chr22:SLC2A11:t:23882458|22:23877869-23882458:+							4			9				5
chr22:MIF:t:23894771|22:23882869-23894771:+	1			9				1	5				3				1			6
chr22:MIF:t:23894771|22:23894582-23894771:+	2267	2859	2003	3921	2725	2730	1532	1937	1883	1285	1817	1716	2921	1301	4733	2724	2730	3495	308	209	188
chr22:DDT:t:23971623|22:23971623-23973104:-				1		4	9		4				10			6	3	6
chr22:DDT:t:23971623|22:23971623-23973767:-	608	560	576	704	661	616	335	568	377	354	281	469	569	499	971	581	572	688	64	43	13
chr22:DDT:t:23971623|22:23971623-23974306:-	3		6			4	2		1			10	3	7	10	7		4
chr22:CABIN1:t:24113565|22:24098105-24113565:+			7	8	6							3		1	11	12		6	4	6
chr22:CABIN1:t:24113565|22:24098192-24113565:+	26	20	38	39	27	8	9	6	17	19	11	16	22	30	22	21	25	18		1	3
chr22:CABIN1:t:24177503|22:24171995-24177503:+	2		7	4		2				5		3	3	2		8	2
chr22:CABIN1:t:24177503|22:24176275-24177503:+	36	57	35	13	25	14	21	13	15	12	17	10	15	33	22	51	22	13		6
chr22:SPECC1L:t:24302194|22:24270983-24302194:+	8		22	33	11	19	20	54	9	5	27	7	7	11	11	12	19	13	1		6
chr22:SPECC1L:t:24302194|22:24276803-24302194:+					2					15	7	3		9		1			2
chr22:GUCD1:t:24549001|22:24549001-24554948:-	11		9											2	3	6
chr22:GUCD1:t:24549001|22:24549001-24555614:-			8	3	4									4				3
chr22:SNRPD3:t:24557656|22:24556071-24557656:+	190	178	176	181	184	199	72	59	88	26	45	68	140	144	200	130	69	104	6	16	3
chr22:SNRPD3:t:24557656|22:24556228-24557656:+		3	9			6					7		10	1	13			7
chr22:SNRPD3:t:24571915|22:24557800-24571915:+	16	20	45	14	16	25	5	23	8	21	3	14	4	10	28	27	1	8
chr22:SNRPD3:t:24571915|22:24568176-24571915:+	1055	891	1143	980	1063	913	612	931	741	789	890	1019	856	1149	1038	930	498	853	35	9	46
chr22:CRYBB2P1:t:25455711|22:25448284-25455711:+	57	54	28	53	61	24	28	27	29	71	70	67	42	75	63	46	33	57	5	2	3
chr22:CRYBB2P1:t:25455711|22:25453434-25455711:+	12	9	2	18	38	34	4	23	29	32	46	35	12	15	25	24	15	23	2	2
chr22:CRYBB2P1:t:25457258|22:25448284-25457258:+	32	13	8	37	22	21		8		4	5	2	8	11	26	14	4	27
chr22:CRYBB2P1:t:25457258|22:25455840-25457258:+	59	53	50	47	55	21	19	14	33	54	60	85	34	60	37	73	31	69
chr22:CRYBB2P1:t:25457258|22:25456304-25457258:+	9			6		7		2	4			9		13	2			10
chr22:CRYBB2P1:t:25520681|22:25459515-25520681:+	16	7	3	7	6	12		11	11		12	6	4	6	2
chr22:CRYBB2P1:t:25520681|22:25520162-25520681:+		5	1		2	17		5	2	3	6		1		5
chr22:HPS4:t:26453404|22:26453404-26457858:-	13	16	15	8	10				3	3	7	8	4	21	29			22
chr22:HPS4:t:26453404|22:26453404-26463916:-			4		2								2				14	9
chr22:HPS4:t:26465551|22:26465551-26466050:-	5				12					1	3			3	2			5
chr22:HPS4:t:26465551|22:26465551-26466225:-	10	19	9		6	6	4		4	11	8	9	20	6	10	5	18	16
chr22:MIATNB:t:26742738|22:26726794-26742738:+	3											4					4
chr22:MIATNB:t:26742738|22:26738240-26742738:+		4				3		3		11
chr22:PITPNB:t:27873815|22:27873815-27892128:-										9	7	7						2
chr22:PITPNB:t:27873815|22:27873815-27894554:-	23	71	22	53	44	27	17	20	31	32	42	45	25	34	60	25	10	42
chr22:PITPNB:t:27914347|22:27914347-27919171:-	95	92	85	72	135	70	90	52	61	45	23	54	50	108	98	66	61	84		3
chr22:PITPNB:t:27914347|22:27914347-27919810:-	5					2			5	4	6
chr22:TTC28-AS1:t:27922017|22:27919545-27922017:+	31	19	7	7	10	6	4	11	12	10	6	9	11	20	19	8	9	7	6	9
chr22:TTC28-AS1:t:27922017|22:27919966-27922017:+					9					6			3
chr22:CHEK2:t:28725367|22:28725367-28730419:-					4	3		3						6		3	4
chr22:CHEK2:t:28725367|22:28725367-28734402:-	54	13	22	41	30	8	6	18	11	7	19	4	3	6	9	12	2	14
chr22:HSCB:t:28751240|22:28742331-28751240:+	1	9	4	16				1	2		3	3	10	10		3	5
chr22:HSCB:t:28751240|22:28744704-28751240:+													2
chr22:HSCB:t:28751240|22:28744709-28751240:+	12			2			5									3
chr22:HSCB:t:28751240|22:28746008-28751240:+	13			5	11	5	2		7		19	3		1		1		4
chr22:HSCB:t:28745863|22:28744704-28745863:+		8			7	5			6	6					12	4
chr22:HSCB:t:28745863|22:28744709-28745863:+				6						5
chr22:KREMEN1:t:29140281|22:29138782-29140281:+	3	4	8		7	5	5	8			2	6	6	9	4	4	5	5
chr22:KREMEN1:t:29140281|22:29138833-29140281:+		6	3	11	19			3			3		4	8		4	1	5
chr22:EWSR1:t:29286922|22:29278216-29286922:+	3	5		3		7	10					4		3
chr22:EWSR1:t:29286922|22:29282557-29286922:+	106	74	90	74	39	74	93	65	45	48	83	88	72	83	83	58	64	82		7
chr22:EWSR1:t:29292136|22:29287134-29292136:+								3								4			2	9
chr22:EWSR1:t:29292136|22:29288786-29292136:+	6	15	25	7	12	2	13	22	4	57	91	61	16	13	31	7	8	12
chr22:EWSR1:t:29292136|22:29291599-29292136:+	247	175	172	234	238	214	185	410	281	333	349	351	184	203	244	167	100	226	24	12	3
chr22:EWSR1:t:29299709|22:29291578-29299709:+			9					7			1		5		2
chr22:EWSR1:t:29299709|22:29299269-29299709:+		3		1	2	11		3	7		4	6		2	5	8
chr22:EWSR1:t:29299709|22:29299616-29299709:+	6					21		2	2	6	5		3	5		9	6	15
chr22:EWSR1:t:29299709|22:29299646-29299709:+	5	11	10	3	24	28	20	8	15	21	16	19	4	5	3	11	12	24
chr22:EWSR1:t:29288605|22:29282498-29288605:+										3		10			3
chr22:EWSR1:t:29288605|22:29287011-29288605:+	4	2		4				3			4			3		3	1
chr22:EWSR1:t:29288605|22:29287134-29288605:+	463	343	360	405	319	342	452	590	470	272	461	520	320	352	346	233	161	255	25	6	6
chr22:EWSR1:t:29299766|22:29299646-29299766:+						10			6					6
chr22:EWSR1:t:29299766|22:29299688-29299766:+									5			3					5
chr22:EWSR1:t:29299742|22:29299664-29299742:+	3		10	18				2	3			9	5	1		12
chr22:EWSR1:t:29299742|22:29299688-29299742:+	9	1						1	20		6	3	6	4	10	1		5		5
chr22:EWSR1:t:29299742|22:29299709-29299742:+	10	9	12		7	13	1	3		12			11	3	23	4	21
chr22:EWSR1:t:29300121|22:29299851-29300121:+	2162	1849	2895	1667	446	1516	1406	2933	1764	1507	1794	2217	1715	2141	2484	2008	1295	2248	111	183	90
chr22:EWSR1:t:29300121|22:29299851-29300123:+	2	10	29	6		1	1	18	2	2	5	5	4	15	4	14	4	22
chr22:EWSR1:t:29298732|22:29296368-29298732:+	19	1	7	14			3		1		1	10	4		7	5		2
chr22:EWSR1:t:29298732|22:29297949-29298732:+	1008	937	1127	1251	1045	867	696	876	582	726	913	1052	864	1290	1271	1160	628	1110	98	66	49
chr22:EWSR1:t:29299598|22:29299278-29299598:+		3	1	9	2				2	9	2	3		4	5	3		1		3
chr22:EWSR1:t:29299598|22:29299280-29299598:+	117	89	131	155	123	80	82	171	100	94	105	171	108	160	104	143	57	132	8	11
chr22:EWSR1:t:29299598|22:29299331-29299598:+	2900	2460	2456	2662	2810	2471	1860	2448	2426	2516	1608	2973	2371	3178	2702	2822	1506	2685	164	195	113
chr22:EWSR1:t:29299820|22:29299646-29299820:+			6				6		5	1		6		6	7			1
chr22:EWSR1:t:29299820|22:29299688-29299820:+									10	3			10					6
chr22:EWSR1:t:29299820|22:29299766-29299820:+	3		8				1	7				4	6		14		9	2
chr22:AP1B1:t:29328895|22:29328895-29329711:-	26	8	10	15	17	10	19	36	18	4	14	19	8	16	23	17	21	12
chr22:AP1B1:t:29328895|22:29328895-29330377:-	59	27	33	15	43	19	23	13	13	17	14	47	19	40	57	34	19	23	8	3
chr22:THOC5:t:29549158|22:29549158-29550727:-			3		7	7					3				2	7	14	5
chr22:THOC5:t:29549158|22:29549158-29553447:-	9	24		4	7			15	4				7	5	23	10	3
chr22:THOC5:t:29549158|22:29549158-29553670:-	10	3	10	6	33	13	9	10	1	5	6		3	22	6	11		7
chr22:NF2:t:29694751|22:29678323-29694751:+	8			3												3
chr22:NF2:t:29694751|22:29681601-29694751:+	14	15	12	27	5	13	12	9	19	17	4	9	3	14	31	19	18	50
chr22:NF2:t:29694751|22:29683064-29694751:+	11	2		20		7		7		5		14	1	8		3		10
chr22:ZMAT5:t:29748571|22:29748571-29766871:-	11	3			4											1		1
chr22:ZMAT5:t:29748571|22:29748571-29766948:-	12		4	28	20						4	8	21		3	16	4	7		3
chr22:UQCR10:t:29769677|22:29767548-29769677:+	712	670	768	777	533	539	579	750	606	317	446	402	562	775	766	615	455	548	19	53	22
chr22:UQCR10:t:29769677|22:29767607-29769677:+	87	117	93	109	90	78	82	111	83	59	29	47	99	136	189	122	107	124	3	11	4
chr22:ASCC2:t:29790548|22:29790548-29792417:-	10		6	8	10	9		12	3		4		4	6		5
chr22:ASCC2:t:29790548|22:29790548-29792432:-	108	84	70	75	148	83	83	126	90	183	97	85	161	161	117	167	86	178		17	7
chr22:ASCC2:t:29801110|22:29801110-29801993:-	25	88	79	55	67	86	41	81	29	65	60	48	52	77	86	69	28	94	13		3
chr22:ASCC2:t:29801110|22:29801110-29802061:-										4	6	6	6	2		1
chr22:ASCC2:t:29825257|22:29825257-29825621:-	8	17	5	14	15	10	6	9	10	3	12	10	2	4	26		10
chr22:ASCC2:t:29825257|22:29825257-29832244:-							1	3				7	6	1			5	5
chr22:ASCC2:t:29832342|22:29832342-29834441:-	4			3	1			2					12		2			10
chr22:ASCC2:t:29832342|22:29832342-29834488:-	15	9	7	22	20	12	9	6	6				4	14		22	21	8	11
chr22:ASCC2:t:29832342|22:29832342-29838177:-	20		22	23		11		3	3	19	3	20	17	15	17	14	17	16
chr22:MTMR3:t:30022608|22:30020884-30022608:+	5			3		8						3	4
chr22:MTMR3:t:30022608|22:30022139-30022608:+	7							5		9		5	5
chr22:MTFP1:t:30428461|22:30410679-30428461:+									1		3	6			1			3
chr22:MTFP1:t:30428461|22:30426844-30428461:+		19	10					7		1		4			5	7		8
chr22:MTFP1:t:30428461|22:30427403-30428461:+	30	26	19	19	25	24	24	44	10	7	19	25	15	20	31	34	3	27
chr22:MORC2:t:30926871|22:30926871-30928018:-	19		20	8	16	26	13	2	11	7		17	3	32	36	16	29	16
chr22:MORC2:t:30926871|22:30926871-30928027:-	1		21	2	18	8	8	9					2	6	4	14		5
chr22:SMTN:t:31083178|22:31080754-31083178:+	4		9	4	3	10						4	2	5	9			4
chr22:SMTN:t:31083178|22:31081456-31083178:+	2			5	6			4				7	5		8	3
chr22:SMTN:t:31097268|22:31095609-31097268:+		4	17	9	4	11		9	2				9	4	29	16	13
chr22:SMTN:t:31097268|22:31097060-31097268:+	27	6	25	14	18	14	10	23	2	16	10	18	29	49	19	55	20	21		14
chr22:SMTN:t:31099744|22:31098840-31099744:+				7											7			3
chr22:SMTN:t:31099744|22:31099179-31099744:+				10	5						7	6	5	14	7		5	6
chr22:LIMK2:t:31258290|22:31212424-31258290:+	5		2											3	9	3
chr22:LIMK2:t:31258290|22:31248769-31258290:+			3						1				4			1		4
chr22:PIK3IP1:t:31283288|22:31283288-31289314:-							8	4	2		15			3		3
chr22:PIK3IP1:t:31283288|22:31283288-31289498:-						8			4				5	5			5	13
chr22:PATZ1:t:31327309|22:31327309-31328786:-		7	2						8	6		8
chr22:PATZ1:t:31327309|22:31327309-31335691:-		5	4	6			7		6	3	7	12		20		7		9
chr22:DRG1:t:31411011|22:31400743-31411011:+		5	2			1				3	15	21						5
chr22:DRG1:t:31411011|22:31403204-31411011:+	32	6	37	13	24	26	6	3	8	24	7	5		45	33	13	12	12	5
chr22:SFI1:t:31583874|22:31578452-31583874:+	5	6			6				7		7		6	5	4			5
chr22:SFI1:t:31583874|22:31580364-31583874:+	8		11		4		6		6		8	5	4			5	12	6
chr22:SFI1:t:31604308|22:31602785-31604308:+			2	8	3			8	3		6	1		10	9	2
chr22:SFI1:t:31604308|22:31603819-31604308:+	12	21	7	20	9	10	13	15	9	4	5	39	5	16	7	27	4	16
chr22:PISD:t:31621885|22:31621885-31623683:-		3		10					5	15	7	8				7	2	5
chr22:PISD:t:31621885|22:31621885-31648100:-				2	11					1	3						1	3
chr22:PISD:t:31626016|22:31626016-31628002:-		1	3				11	3							8
chr22:PISD:t:31626016|22:31626016-31630759:-								2				9					3	3
chr22:PISD:t:31626016|22:31626016-31630803:-		10	3	5	10			5				2		11	3	4	5	3
chr22:PISD:t:31626016|22:31626016-31648100:-		4			12		2				2			6
chr22:PRR14L:t:31725610|22:31725610-31738386:-	1			3	6				14	4				9		1		2
chr22:PRR14L:t:31725610|22:31725610-31749992:-	11				33		4		4	9					7		5	7
chr22:YWHAH:t:31956138|22:31944820-31956138:+	157	93	130	147	147	86	23	41	77	104	81	183	128	161	177	151	166	202	33	14	21
chr22:YWHAH:t:31956138|22:31945235-31956138:+				4						2			13			6
chr22:RTCB:t:32399759|22:32399757-32401746:-			5	1	12	1	1			2			1		7
chr22:RTCB:t:32399759|22:32399759-32401746:-	218	178	166	166	190	165	178	100	138	112	61	196	157	187	185	146	119	125	9	27	5
chr22:FBXO7:t:32479132|22:32475124-32479132:+			6		3			6		6		6		10				6
chr22:FBXO7:t:32479132|22:32475398-32479132:+	10	8		3					3			2						3
chr22:FBXO7:t:32478980|22:32475124-32478980:+	12	25	41	32	34	11	13		7		8	2	15	16	26			19
chr22:FBXO7:t:32478980|22:32475398-32478980:+					6		6					6	2				3	1
chr22:FBXO7:t:32483896|22:32475124-32483896:+															9		4			7
chr22:FBXO7:t:32483896|22:32475398-32483896:+				3	3	3							10		7	1
chr22:FBXO7:t:32483896|22:32479275-32483896:+	11				4		6	10	3				9			5
chr22:HMGXB4:t:35263077|22:35257557-35263077:+	17	5	5	4			12	6	2				1	2		2		18
chr22:HMGXB4:t:35263077|22:35262421-35263077:+	7	6	10	3		3	10	37	9	17	24	10	5	10	9	6		18	7	3
chr22:HMGXB4:t:35264647|22:35263874-35264647:+		1		5	4				4			7		6
chr22:HMGXB4:t:35264647|22:35264096-35264647:+		6	3					7				2				5
chr22:HMGXB4:t:35285996|22:35265603-35285996:+						3		3				4
chr22:HMGXB4:t:35285996|22:35284043-35285996:+	33	15	7	29	10	15	15	18	33	29	27	19	3	4	4	16	17	15	6		7
chr22:TOM1:t:35317876|22:35299980-35317876:+	43	36	17	22	37	14	33	29	27	16	20	36	35	35	37	23	26	46	3		3
chr22:TOM1:t:35317876|22:35299980-35317878:+				7			3			4
chr22:TOM1:t:35347054|22:35346969-35347054:+	42	33	37	48	24	66	44	38	51	49	53	55	39	28	35	50	48	66	6	16
chr22:TOM1:t:35347054|22:35346972-35347054:+	16	8	14	9	1	5	14	7		13	2	12	8	6	9	14	18	19
chr22:RBFOX2:t:35746561|22:35746561-35756104:-	14	18	46	43	20	22	35	35	43	26	43	53	18	25	33	36	29	23
chr22:RBFOX2:t:35746561|22:35746561-35759887:-	4	5		8	8			4	12		3	11	1		4			6
chr22:RBFOX2:t:35810004|22:35810004-35840191:-	4	6	4		8		3		5	18	2	3		4		3		1
chr22:RBFOX2:t:35810004|22:35810004-35938846:-	4	16	7	19	1	3	5	10	2	4	18	12	20	11	4	14	7	8		8
chr22:MYH9:t:36288939|22:36288939-36289084:-	347	518	371	370	445	376	414	389	304	227	213	342	461	523	486	436	234	476	11	30	19
chr22:MYH9:t:36288939|22:36288939-36289086:-		4		19	4	23	13	13	17		8	8	11	17	15	24	3	4
chr22:MYH9:t:36295717|22:36295715-36296842:-					3	9			5				7		6	7	10
chr22:MYH9:t:36295717|22:36295717-36296842:-	198	211	174	166	191	165	187	158	145	66	181	123	145	240	180	175	54	208	5	7	4
chr22:MYH9:t:36297014|22:36297012-36298918:-	6										3		3
chr22:MYH9:t:36297014|22:36297014-36298918:-	224	230	178	193	159	210	213	200	153	94	201	133	207	257	136	125	104	123	16	10
chr22:TXN2:t:36467917|22:36467917-36476732:-	22	26	35	24	42	31	19	21	14	18	20	30	18	38	43	22	11	29			4
chr22:TXN2:t:36467917|22:36467917-36480574:-		3		4							8	3						3
chr22:TXN2:t:36480837|22:36480837-36481142:-				3	5		5	1	5	8		2	10	2	1		2
chr22:TXN2:t:36480837|22:36480837-36481563:-	84	88	117	126	71	55	53	52	56	39	39	22	39	142	59	71	63	68	5	5	7
chr22:FOXRED2:t:36501407|22:36501407-36504097:-	1	4			17	17							5	4	6		2			10
chr22:FOXRED2:t:36501407|22:36501407-36504514:-	7	6		11	3										2		6
chr22:EIF3D:t:36511786|22:36511786-36512459:-	254	182	263	140	236	236	215	174	267	208	195	240	224	187	205	206	103	154		14
chr22:EIF3D:t:36511786|22:36511786-36516477:-	4							6			3
chr22:EIF3D:t:36526131|22:36526131-36528161:-										5			3	4
chr22:EIF3D:t:36526131|22:36526131-36528791:-				19		14	6	24	13	10				33		6	3
chr22:EIF3D:t:36526131|22:36526131-36528879:-	6		3	7		5			5		1	2	3	5	5		10	11
chr22:EIF3D:t:36526131|22:36526131-36529075:-	126	98	108	133	146	106	54	49	29	30	27	42	82	157	164	86	94	76		5	7
chr22:IFT27:t:36758409|22:36758409-36760843:-		8	5		6	3	4	4			3		4		5
chr22:IFT27:t:36758409|22:36758409-36762903:-	196	213	227	229	201	223	203	272	141	209	200	243	242	327	287	310	135	324	4	8	8
chr22:IFT27:t:36758409|22:36758409-36763918:-			11	3	3	10		1	1	7	7	13	12	4	14	18	13	6
chr22:IFT27:t:36764036|22:36764036-36766137:-	21	34	34	39	8	5	6	9	4	11	6	10	17	31	12	11	17	20
chr22:IFT27:t:36764036|22:36764036-36767305:-	3	5				3	3							2	2		2
chr22:MPST:t:37024191|22:37019774-37024191:+	14	1	10	12	7	15			6				20	14	6	8	3	12
chr22:MPST:t:37024191|22:37019872-37024191:+	11	4	8	9	6		5			3		5		11	12	7	3	13
chr22:MPST:t:37029215|22:37024810-37029215:+	54	93	121	72	75	53	17	39	19	26	60	45	110	159	130	93	105	39
chr22:MPST:t:37029215|22:37027095-37029215:+									3				10		4
chr22:KCTD17:t:37061538|22:37060922-37061538:+	7	23		8	13	5	7	15	24		15	19	11	32	28	11	22	24
chr22:KCTD17:t:37061538|22:37061175-37061538:+	4			2	5			1	2		8	1	4			1		4
chr22:KCTD17:t:37062524|22:37059438-37062524:+	5	1										5	3		1
chr22:KCTD17:t:37062524|22:37061629-37062524:+	16	26	10	11	16	12	6	26	29	9	25	29	19	30	25	13	7	35
chr22:CDC42EP1:t:37568107|22:37560588-37568107:+						4		13								3
chr22:CDC42EP1:t:37568107|22:37566812-37568107:+	51	29	77	47	76	60	24	39	42	76	63	81	73	89	112	43	37	86	3
chr22:GGA1:t:37614189|22:37608903-37614189:+	8	19	5	5	16	8	3	5			8	8	5	13	14	2	12	6	7
chr22:GGA1:t:37614189|22:37609356-37614189:+		9		2	3		3
chr22:GGA1:t:37614189|22:37613191-37614189:+						8	1	2								7		5
chr22:GGA1:t:37629461|22:37623633-37629461:+	12			7		3									4
chr22:GGA1:t:37629461|22:37625949-37629461:+	14		6	29	14	5		8	8	12	3	5		19	10	21	14	3		5
chr22:SH3BP1:t:37641373|22:37639846-37641373:+			8	3	4								3	4	3
chr22:SH3BP1:t:37641373|22:37641168-37641373:+	13	23	11	3	7	7	8	11				8	13	19	5	14		4
chr22:LGALS1:t:37679602|22:37677065-37679602:+
chr22:LGALS1:t:37679602|22:37678654-37679602:+	5	9				6								9	9		4		8
chr22:NOL12:t:37687909|22:37686475-37687909:+	522	553	688	599	449	360	450	522	378	367	415	426	463	767	821	686	320	670	32	22	11
chr22:NOL12:t:37687909|22:37686532-37687909:+		5							3	3										9
chr22:NOL12:t:37687909|22:37687051-37687909:+	9			7	9	2		11	7		2	4	7	9	8			7
chr22:NOL12:t:37687909|22:37687216-37687909:+	12	1	3	8	12	11		8		3	14	6	11	10	18	5	16	16
chr22:NOL12:t:37690696|22:37686475-37690696:+	1	3						10						2					3
chr22:NOL12:t:37690696|22:37688992-37690696:+	213	152	128	177	108	152	134	137	123	137	250	171	180	261	284	289	204	218	23	16	15
chr22:NOL12:t:37693331|22:37691424-37693331:+	174	184	77	175	221	124	178	234	181	197	315	338	242	229	294	182	189	280	7	21
chr22:NOL12:t:37693331|22:37692026-37693331:+	1			3		5	23	10	3	23	35	17	2	9	16	1	6	7
chr22:TRIOBP:t:37769261|22:37768176-37769261:+				13	1							7	1		7	4	5	4
chr22:TRIOBP:t:37769261|22:37769187-37769261:+	20	9	14	9	18	14	25	3	22	43	26	22	34	21	29	17	11	16		11
chr22:GCAT:t:37812886|22:37808163-37812886:+	7	2		5	7						3	1		1				1
chr22:GCAT:t:37812886|22:37810157-37812886:+	3	4	9	12	16	7		6		3	5	9		16	21	24	4	25			6
chr22:GCAT:t:37816199|22:37815834-37816199:+	43	36	54	50	29	34	32	27	35	16	11	52	21	29	14	24	10	23	7
chr22:GCAT:t:37816199|22:37815876-37816199:+		7		2		5		11			6		2	5	16	10
chr22:ENSG00000279738:t:37888425|22:37878171-37888425:+	1		5		1	1								6	4	9		12
chr22:ENSG00000279738:t:37888425|22:37886845-37888425:+	56	65	57	78	88	101	51	48	29	26	56	50	85	103	63	68	71	49		10
chr22:MICALL1:t:37931798|22:37927820-37931798:+						7						4	7
chr22:MICALL1:t:37931798|22:37927826-37931798:+	25		18	25		12	7	4	5			12	13	5	3		5	8
chr22:MICALL1:t:37933038|22:37932679-37933038:+	4	11	5		4			4			9	4	3				1
chr22:MICALL1:t:37933038|22:37932888-37933038:+	114	68	109	78	74	50	25	54	38	27	20	30	80	91	155	135	84	90
chr22:MICALL1:t:37937084|22:37933112-37937084:+	9	3	6			4			5	4		4		6			8	3
chr22:MICALL1:t:37937084|22:37933116-37937084:+	3	10	9	4								6		1				13		6
chr22:MICALL1:t:37940708|22:37937792-37940708:+	44	29	69	37	26	17	22	22	25	45	31	47	50	70	86	54	32	77
chr22:MICALL1:t:37940708|22:37937819-37940708:+	6		7		3									4	8	4	1
chr22:POLR2F:t:37956772|22:37953807-37956772:+	752	657	682	887	626	496	275	468	330	303	274	377	403	704	933	682	573	651	58	108	51
chr22:POLR2F:t:37956772|22:37953860-37956772:+	10		8	9	8			5				5	4	6	3
chr22:POLR2F:t:37959345|22:37956842-37959345:+	311	504	505	592	396	376	190	426	380	212	326	225	400	556	471	513	323	453	45	56	9
chr22:POLR2F:t:37959345|22:37956901-37959345:+	7		27		16	4		3		15		6	22	10	8		2		1		7
chr22:POLR2F:t:37959345|22:37958471-37959345:+		9				3	1	6			6				3					9
chr22:POLR2F:t:37967098|22:37956842-37967098:+	2		14	6		1	4	7	1		2	11	5			12	5	2
chr22:POLR2F:t:37967098|22:37959431-37967098:+	10	2	5	3		1				4					1	7
chr22:POLR2F:t:37967098|22:37959476-37967098:+	921	1347	1210	1352	1103	860	442	767	767	486	558	609	828	1052	1254	1163	817	1113	138	187	82
chr22:PICK1:t:38057752|22:38057436-38057752:+	13	11	6	16	4	6		12	3	9	8	10	2	16	11	1	6	7
chr22:PICK1:t:38057752|22:38057489-38057752:+	19	3	6				3	7	4				2		5	2	1	9
chr22:PICK1:t:38057752|22:38057587-38057752:+	22	15	25	19	11	7	6		6	6	7	27	8	12	11	21	15	28
chr22:CSNK1E:t:38293319|22:38293319-38294108:-	357	292	400	450	371	350	178	313	287	270	326	284	358	483	500	445	296	482	22	51	19
chr22:CSNK1E:t:38293319|22:38293319-38294201:-	4	3	10	5	5			6	9	6	5		5	8	6	9		10
chr22:CSNK1E:t:38294534|22:38294534-38295386:-		3	7			2		5		2	6	5		18	7			2
chr22:CSNK1E:t:38294534|22:38294534-38298785:-	82	60	69	57	71	58	30	46	36	38	40	46	46	39	112	46	20	37		11
chr22:CSNK1E:t:38314169|22:38314169-38316664:-		3		8	1	3				1		6		5				7
chr22:CSNK1E:t:38314169|22:38314169-38317159:-	43	44	51	70	75	33	42	75	37	34	57	77	89	150	88	60	70	70	6	5	4
chr22:DDX17:t:38486440|22:38486440-38487872:-	53	87	86	54	84	48	30	27	28	24	72	34	38	43	42	10	20	28		4
chr22:DDX17:t:38486440|22:38486440-38487878:-	115	63	138	102	101	71	84	80	63	60	102	89	41	84	72	66	49	69
chr22:DDX17:t:38488115|22:38488115-38489222:-	6					4		6	4	10	3	8
chr22:DDX17:t:38488115|22:38488115-38489227:-			3	1						16	5
chr22:DDX17:t:38488115|22:38488115-38492055:-	2	7	20	9			3	4		1	11	11			10	5
chr22:CBY1:t:38668016|22:38656750-38668016:+	36	28	8	17	22	29	18	7	6	23	4	5	24	30	24	23	20	7
chr22:CBY1:t:38668016|22:38665685-38668016:+			1	17	1	18	3		3	6	7					9	2
chr22:CBY1:t:38670883|22:38656750-38670883:+	12	7										4	4	3	14	13	3	4
chr22:CBY1:t:38670883|22:38668132-38670883:+	41	44	50	73	63	53	34	46	66	40	41	56	50	59	92	71	34	23		11
chr22:CBY1:t:38673158|22:38670989-38673158:+	7	9	1	4	3	4		6	11		12	7	3	4	9		5	4	4
chr22:CBY1:t:38673158|22:38671188-38673158:+	74	168	149	106	176	126	102	100	135	81	117	204	121	133	100	139	111	123	1	5	9
chr22:CBY1:t:38671069|22:38670989-38671069:+	119	148	160	141	145	125	116	102	157	91	103	208	95	130	97	117	112	100		11	10
chr22:CBY1:t:38671069|22:38670989-38671071:+							3			11	6		5		3			4
chr22:JOSD1:t:38700618|22:38700618-38700799:-		5		3	2		5	2	7	6		12		6	3	5	6
chr22:JOSD1:t:38700618|22:38700618-38700903:-	8		2	2		4		11	2			2		7		11			5
chr22:JOSD1:t:38700618|22:38700618-38701256:-		8	5	10		3	7	1	4
chr22:GTPBP1:t:38736028|22:38734397-38736028:+	6						9	6		12	11	4
chr22:GTPBP1:t:38736028|22:38735310-38736028:+									5			2				7				3
chr22:SUN2:t:38752665|22:38752665-38754641:-				6						8						5		5
chr22:SUN2:t:38752665|22:38752665-38755762:-			3	8		3					6				4			4	4
chr22:APOBEC3C:t:39017765|22:39015698-39017765:+						4				9							6
chr22:APOBEC3C:t:39017765|22:39015751-39017765:+	5	23		3	16	15		10		3	9		8	5	6		3
chr22:RPL3:t:39313310|22:39313310-39313624:-															1	5
chr22:RPL3:t:39313310|22:39313310-39313633:-	4741	4141	4334	4881	4990	4130	2677	3391	2677	2663	2494	3769	3579	5733	5507	4879	4210	4478	266	297	242
chr22:RPL3:t:39313310|22:39313310-39314106:-	3	11	8	8		16						2	9		3	9	11	8
chr22:RPL3:t:39318592|22:39318592-39319389:-			6	10		6		9			4	1	2			8	3	3
chr22:RPL3:t:39318592|22:39318592-39319498:-	8	4	12	4	14				7		1		2	6	4		5	3		3
chr22:RPL3:t:39318592|22:39318592-39319594:-	322	281	238	430	362	263	196	317	211	112	148	145	217	279	466	324	279	308	26	13
chr22:RPL3:t:39318592|22:39318592-39319726:-	11	4					5				2						5	3
chr22:RPS19BP1:t:39529210|22:39529210-39529328:-					5								8	6	5	10			9
chr22:RPS19BP1:t:39529210|22:39529210-39529819:-			3	3	9			3	3				6	9
chr22:RPS19BP1:t:39529917|22:39529917-39530143:-	8							5			3
chr22:RPS19BP1:t:39529917|22:39529917-39530463:-	3	4	2	16	9	2	6	16	17	6	5	10	13	4	27	4		4		4	3
chr22:RPS19BP1:t:39529917|22:39529917-39532394:-	912	678	1007	1056	1011	645	431	712	549	455	537	680	878	1109	1219	748	772	969	42	42	47
chr22:RPS19BP1:t:39532523|22:39532523-39532641:-		9										1			8			8	1		3
chr22:RPS19BP1:t:39532523|22:39532523-39532686:-	464	399	643	658	622	424	364	564	360	220	396	415	641	591	840	584	757	716	34	23	19
chr22:TNRC6B:t:40246014|22:40156182-40246014:+	5	3	6	6			8	3		3				4
chr22:TNRC6B:t:40246014|22:40178140-40246014:+	2			1			3		8	9	4
chr22:TNRC6B:t:40273424|22:40267036-40273424:+	23	22	9	5	14	18		4	2			11		14	10	3	6	3
chr22:TNRC6B:t:40273424|22:40270280-40273424:+			2		1	10	3		4				4		5		17	3
chr22:ADSL:t:40349831|22:40346656-40349831:+		6									7				12
chr22:ADSL:t:40349831|22:40346711-40349831:+	168	327	306	244	266	320	200	180	205	88	81	131	210	182	262	241	85	184		9	4
chr22:ADSL:t:40358863|22:40350035-40358863:+						2	5	6										3
chr22:ADSL:t:40358863|22:40354327-40358863:+	64	83	82	56	72	85	24	34	38	23	46	12	59	122	82	51	20	37			4
chr22:ADSL:t:40364275|22:40360492-40364275:+		3		7	5	10	1		8	5	5		5	9	5	6
chr22:ADSL:t:40364275|22:40363071-40364275:+	110	88	86	69	74	104	62	121	83	73	83	97	73	163	69	107	35	66	14
chr22:ADSL:t:40366435|22:40364365-40366435:+	17	21	20	17	17	19	13	8	18	8	23	22	17	34	20	38	7	11
chr22:ADSL:t:40366435|22:40365056-40366435:+	180	149	204	56	87	169	126	209	136	100	113	144	74	253	110	186	90	104	12	6	4
chr22:SGSM3:t:40402138|22:40400813-40402138:+	14		3	10	3			7		6		5	10		9	8	5	7
chr22:SGSM3:t:40402138|22:40401675-40402138:+	16	22	10	10	8	28			8	14	14	4	12	31	26	3	25	12
chr22:MRTFA:t:40421100|22:40421100-40423535:-	10	6	15	8	10	21	5	4		4	12	24		3	11
chr22:MRTFA:t:40421100|22:40421100-40424205:-		5		2	4	4			9			1
chr22:ST13:t:40830956|22:40830956-40832013:-	1	4								3		15			6	1
chr22:ST13:t:40830956|22:40830956-40832086:-	8	7	1		11		2	7		5	8	13		4	8					5
chr22:ST13:t:40830956|22:40830956-40832568:-	81	95	141	95	53	97	43	61	80	24	22	62	63	105	82	65	21	59	7	2
chr22:RBX1:t:40964046|22:40951476-40964046:+	7	2	5	9	2	8		7		4	1			7	22		2	1
chr22:RBX1:t:40964046|22:40953633-40964046:+	86	69	55	42	36	74	30	76	33	27	53	61	38	55	60	64	35	59	5		6
chr22:RBX1:t:40967798|22:40951476-40967798:+			6					3	4	4		2		6	3			2
chr22:RBX1:t:40967798|22:40964117-40967798:+	66	26	75	55	63	81	25	58	42	46	38	51	46	52	78	76	28	49
chr22:EP300-AS1:t:41186323|22:41186323-41188532:-		14	8														9
chr22:EP300-AS1:t:41186323|22:41186323-41195481:-				3	8					7
chr22:EP300-AS1:t:41195521|22:41195521-41197273:-	10	5	7	5	8		5	7		7			12	6	20		8	10
chr22:EP300-AS1:t:41195521|22:41195521-41197359:-		1		1	5		3						12		5	5
chr22:L3MBTL2:t:41227803|22:41227323-41227803:+	108	190	166	211	196	181	206	281	217	274	379	352	192	247	282	361	192	389	11	56	8
chr22:L3MBTL2:t:41227803|22:41227679-41227803:+				2	4		8			7	5			2						5
chr22:L3MBTL2:t:41230138|22:41227869-41230138:+				3					3				7					9
chr22:L3MBTL2:t:41230138|22:41229656-41230138:+	42	77	56	63	69	79	78	124	73	127	82	104	97	67	101	123	50	74	3
chr22:RANGAP1:t:41249451|22:41249449-41249728:-		3														10	3
chr22:RANGAP1:t:41249451|22:41249451-41249728:-	81	87	53	121	48	56	82	75	39	62	84	96	72	93	124	90	72	162		10
chr22:RANGAP1:t:41254494|22:41254494-41254583:-			1	3		5	8			14	9	18	3	1							1
chr22:RANGAP1:t:41254494|22:41254494-41256020:-	1127	822	751	783	918	789	672	624	633	858	657	1026	698	1164	1417	727	666	862	77	137	56
chr22:RANGAP1:t:41256290|22:41256290-41256710:-	319	253	225	190	277	254	222	204	212	266	224	320	267	415	471	259	242	197	37	43
chr22:RANGAP1:t:41256290|22:41256290-41257947:-	7						4								5			10
chr22:RANGAP1:t:41281082|22:41281082-41284900:-	18	5	2	2	7	11		5		6			3		12	12	14	14
chr22:RANGAP1:t:41281082|22:41281082-41285362:-	4	11	5	6	5	2				5				2	1			7
chr22:RANGAP1:t:41281082|22:41281082-41285543:-	21	10	51	19	33	19	3	13	5	9		7	17	9	28	24	11	30			4
chr22:RANGAP1:t:41281082|22:41281082-41285985:-	330	237	299	258	240	259	183	234	152	166	141	122	253	368	285	340	180	246	26	18	16
chr22:RANGAP1:t:41281082|22:41281082-41286085:-	14	8	5	21	6	6	7	7		12	3			19	18		2	14	3	2
chr22:ZC3H7B:t:41325563|22:41301772-41325563:+			8		2	3		4
chr22:ZC3H7B:t:41325563|22:41320713-41325563:+	22	16	23	8	43	25	19	25	9		31	24	22	17	29	31	7	6
chr22:PHF5A:t:41460487|22:41460485-41467447:-			6				4						3
chr22:PHF5A:t:41460487|22:41460487-41467447:-	71	63	27	14	21	43	29	58	50	26	40	52	41	51	55	30	14	35
chr22:PHF5A:t:41468147|22:41468147-41468454:-		5									3							6
chr22:PHF5A:t:41468147|22:41468147-41468601:-	19	8	14		6	27	9	15	5	9		16	8	7	16	20	8	7		3
chr22:ACO2:t:41527900|22:41527420-41527900:+	66	31	68	38	74	58	44	37	19	21	36	30	42	85	71	62	50	28	9	3
chr22:ACO2:t:41527900|22:41527420-41527902:+											6						6	6
chr22:POLR3H:t:41532157|22:41532157-41532603:-	14	9	3	19	7	9	10	1	9	9	12	14	13	11	47	10	12	26
chr22:POLR3H:t:41532157|22:41532157-41532658:-	98	132	79	70	75	63	29	53	29	41	27	53	77	104	129	89	66	83		6
chr22:PMM1:t:41584058|22:41584058-41584280:-	64	34	13	32	50	50	14	36	35	12	37	39	72	64	75	38	36	46	11	8
chr22:PMM1:t:41584058|22:41584058-41584526:-	5		4	14	6	19	8	1	10	3	3		5	7	9	9		1
chr22:PMM1:t:41584603|22:41584603-41586075:-	19	10		13	17	46	3	13	29	4	12	4	3	19	10	18	3	19		5
chr22:PMM1:t:41584603|22:41584603-41589718:-		4								1			1		3	3
chr22:PMM1:t:41586193|22:41586193-41589051:-	9		4	1	6	8
chr22:PMM1:t:41586193|22:41586193-41589718:-	39	95	33	66	56	31	27	39	25	5	59	24	49	50	140	48	52	56	17	8
chr22:DESI1:t:41601190|22:41601190-41602423:-		3	4								21
chr22:DESI1:t:41601190|22:41601190-41603258:-	187	166	181	200	107	114	100	163	107	69	108	105	146	203	161	202	72	185	7	7	9
chr22:DESI1:t:41603381|22:41603381-41604043:-	121	77	147	139	102	120	78	99	72	36	71	72	142	185	176	122	111	151	4	5
chr22:DESI1:t:41603381|22:41603381-41607261:-	5	5									4
chr22:DESI1:t:41604153|22:41604153-41607261:-	102	76	140	139	88	100	78	125	60	38	56	85	134	191	177	161	126	148	6	5
chr22:DESI1:t:41604153|22:41604153-41620751:-	6		11			3	2	1		5	5		23	7
chr22:DESI1:t:41607331|22:41607331-41607839:-	52	51	22	90	58	36	38	60	40	32	45	42	58	89	73	111	56	83		9
chr22:DESI1:t:41607331|22:41607331-41620751:-			3	4		8									9	4	1	5
chr22:XRCC6:t:41621989|22:41621345-41621989:+	35	39	49	68	53	41	37	52	46	28	22	9	44	69	36	46	53	62	10	5
chr22:XRCC6:t:41621989|22:41621410-41621989:+	3	6	9		5	5	4	1	4			5	4	1	5	4	9	7
chr22:XRCC6:t:41621989|22:41621445-41621989:+	1	9	2				6										4
chr22:XRCC6:t:41621989|22:41621591-41621989:+	13	31	46	33	25	30	10	19	7	20	29	34	14	20	15	16	7	4		4
chr22:XRCC6:t:41663621|22:41658352-41663621:+	6	4			1						9				4			2
chr22:XRCC6:t:41663621|22:41661444-41663621:+	403	366	332	360	367	308	305	461	289	263	348	392	308	473	479	365	288	369	25	19	13
chr22:SNU13:t:41675195|22:41675195-41680243:-	495	418	384	508	458	393	210	277	217	248	226	314	345	550	516	432	335	469	13	14
chr22:SNU13:t:41675195|22:41675195-41688793:-	2	1	6	9	10	4	5	5				6		11	5	8	4	1
chr22:SNU13:t:41680364|22:41680364-41682355:-	7	25	6	9	11		4	3	20		12	12	2	13	25	5	5	6		9
chr22:SNU13:t:41680364|22:41680364-41688793:-	198	202	202	261	233	248	82	140	101	126	119	110	198	286	279	277	273	298	17	17	3
chr22:CENPM:t:41939196|22:41939196-41943609:-	29	27	26	19	22	16	22	22	12	26	16	25	6	29	10	28	19	37	3
chr22:CENPM:t:41939196|22:41939196-41945224:-			6	7	3		1	13	3	6	1	2	1		1	19		6
chr22:SMDT1:t:42081924|22:42079905-42081924:+	7	2	4		8	13	2	5	3	2	11	6	5	4	14	6	6	22
chr22:SMDT1:t:42081924|22:42079954-42081924:+	69	73	75	86	64	58	28	43	62	30	42	20	52	77	94	65	51	63	6	4
chr22:NDUFA6:t:42086314|22:42086314-42087059:-	235	260	314	172	240	238	182	274	357	98	164	143	185	304	151	222	85	243	12	24	14
chr22:NDUFA6:t:42086314|22:42086314-42090605:-	6	1			8									9	8
chr22:NDUFA6:t:42087175|22:42087175-42090598:-		2		4	7				7			7		3
chr22:NDUFA6:t:42087175|22:42087175-42090605:-	821	853	792	726	868	720	625	738	824	264	403	449	547	1049	729	683	311	770	24	64	32
chr22:NDUFA6:t:42087175|22:42087175-42090651:-	2							9		7		1		7		16		10
chr22:TCF20:t:42161358|22:42161358-42168608:-	13	16	18	17	14	18	12	7	9	1	9	6	13	20	27	12	21	33		12
chr22:TCF20:t:42161358|22:42161358-42169846:-	42	29	22	14	16	26	15	26	19	38	26	18	18	40	23	24	21	28
chr22:LINC01315:t:42364725|22:42364725-42368714:-	3	31	26	61	29	41	9	9		10		15	24	22	36	47	13	19	6	7
chr22:LINC01315:t:42364725|22:42364725-42369057:-			8	8	6	13	3	2				4	13		16		6	1
chr22:RRP7A:t:42514779|22:42514777-42515150:-	3	5		6	6	9	1	11				1		7	8	6	2	3
chr22:RRP7A:t:42514779|22:42514779-42515150:-	1076	796	1116	1159	744	848	740	889	808	690	801	984	988	1423	1292	1105	797	1201	24	17	9
chr22:RRP7A:t:42514779|22:42514779-42515259:-									2	2	3		4	3		6	3
chr22:RRP7A:t:42516136|22:42516136-42518004:-	446	370	400	324	369	308	219	192	243	158	166	215	361	471	572	299	227	333	10	8	12
chr22:RRP7A:t:42516136|22:42516136-42519713:-	1	3		7		5				13		3	10	2	1			5	2
chr22:RRP7BP:t:42576609|22:42576609-42576980:-	186	122	248	154	164	116	76	210	112	427	352	460	160	194	211	157	73	132		7	3
chr22:RRP7BP:t:42576609|22:42576609-42577089:-		5	9									3
chr22:RRP7BP:t:42577962|22:42577962-42578539:-	1	4	9		2	5			4	4				1	6
chr22:RRP7BP:t:42577962|22:42577962-42578874:-		3					1				5	2		7
chr22:RRP7BP:t:42577962|22:42577962-42578977:-	2	10	6			10	1	5		1		2	2	10	8	5		3
chr22:RRP7BP:t:42577962|22:42577962-42580216:-	22	10	20	20	27	25	4	39	15	47	46	70	25	14	24	18	20	17
chr22:POLDIP3:t:42585968|22:42585968-42587505:-	25	11	22	7	14	30	13	11	3	29	18	21	10	34	11	26	22	14	9	6
chr22:POLDIP3:t:42585968|22:42585968-42591954:-							3		9												4
chr22:PACSIN2:t:42876333|22:42876333-42876887:-	31	6	10	28	23	12	36	5		12	16	24	32	28	26	45	22	8	1
chr22:PACSIN2:t:42876333|22:42876333-42879047:-					3									3					3
chr22:PACSIN2:t:42893613|22:42893613-42912020:-	30	30	49	53	33	39	12	18	27	6	6	8	15	48	11	38	15	26	5	15
chr22:PACSIN2:t:42893613|22:42893613-43015020:-				8					2		9		2	10	5				7	1
chr22:MCAT:t:43133486|22:43133486-43137080:-	13	22	11	7		25	13	36	18	4	33	28	5	19	35	13	8	27
chr22:MCAT:t:43133486|22:43133486-43141161:-	2	3	14	14	5		11	5	8	18	14	6	8	6	2	5	9	19
chr22:MCAT:t:43141249|22:43141249-43142891:-	2		3		7		2					4	8	5	2	2
chr22:MCAT:t:43141249|22:43141249-43142925:-	49	54	54	16	61	50	16	29	30	20	26	52	56	28	34	44	45	41
chr22:TSPO:t:43161051|22:43151604-43161051:+	1	2		3	4							1	3	5	3	1	7	5
chr22:TSPO:t:43161051|22:43159420-43161051:+	87	76	57	105	100	113	21	49	55	15	52	42	68	96	120	56	74	72		5
chr22:SULT4A1:t:43826113|22:43826113-43827513:-	7	3	19	4		1	24	3	9	7	6	11		6			7
chr22:SULT4A1:t:43826113|22:43826113-43829059:-	1					5			4							9
chr22:PARVB:t:44093927|22:44024451-44093927:+	34	34	45	46	61	36	23	20	13	17	10	20	61	50	89	28	17	35	5
chr22:PARVB:t:44093927|22:44039957-44093927:+					7				4			5
chr22:PARVB:t:44157981|22:44147922-44157981:+					3									4	1			5
chr22:PARVB:t:44157981|22:44151551-44157981:+		20	4	6	9	6		10	6		9		9	8	6
chr22:ARHGAP8:t:44786456|22:44726634-44786456:+										14				5			5
chr22:ARHGAP8:t:44786456|22:44752627-44786456:+	14	11	6	12	5	5	3	7		9			15		15	8	5
chr22:ARHGAP8:t:44808306|22:44786606-44808306:+	4			8	3										5
chr22:ARHGAP8:t:44808306|22:44802164-44808306:+	19	8	22	18	21	32	5		15	24	13	12	12	10	26	13	14	18
chr22:ARHGAP8:t:44814671|22:44786606-44814671:+													5		11	3
chr22:ARHGAP8:t:44814671|22:44808438-44814671:+	3	7		10	28	18	9	14	8	4	6	5	12	6	7	2	10	26
chr22:ARHGAP8:t:44814671|22:44809098-44814671:+	3													3				5
chr22:PHF21B:t:45008610|22:45008610-45008793:-							7					9			4
chr22:PHF21B:t:45008610|22:45008610-45009495:-							6	3		5		5						5
chr22:NUP50-DT:t:45134797|22:45134797-45138823:-								11		11	7	4	4
chr22:NUP50-DT:t:45134797|22:45134797-45163517:-				4	7												4
chr22:NUP50-DT:t:45138916|22:45138916-45163517:-								14		5	3
chr22:NUP50-DT:t:45138916|22:45138916-45163666:-	5							1	3				4		2
chr22:NUP50-DT:t:45158174|22:45158174-45163517:-		4			7									9				7
chr22:NUP50-DT:t:45158174|22:45158174-45163666:-		2	5	6		4						7	5	4
chr22:NUP50-DT:t:45158185|22:45158185-45163576:-	2			8							7	3			9
chr22:NUP50-DT:t:45158185|22:45158185-45163666:-	6		3								5	3			2	8	6
chr22:NUP50:t:45168167|22:45164296-45168167:+	160	136	194	155	169	136	119	97	66	80	86	110	147	190	151	171	148	225	27	30	20
chr22:NUP50:t:45168167|22:45166430-45168167:+	9		2	8	2		1		9		1			3	5			2		10
chr22:NUP50:t:45171599|22:45168246-45171599:+	24	16	25	13	14	17	7	2	7	14	11	6	32	18	28	30	10	35
chr22:NUP50:t:45171599|22:45171152-45171599:+		9	5	2	1	6		4		2	7		11	3	10	2	9
chr22:RIBC2:t:45422289|22:45417946-45422289:+			3	7	2	22	13	17	23	33	21	31	8		14	11	15	12
chr22:RIBC2:t:45422289|22:45418244-45422289:+					1		5	13	2	11	11	1			10
chr22:RIBC2:t:45430899|22:45426175-45430899:+	9	6	17	16	10	28	17	28	16	47	56	37	6		6	26		13			3
chr22:RIBC2:t:45430899|22:45426175-45430901:+							5			4	10
chr22:PPARA:t:46151887|22:46150652-46151887:+								3					3	4	10	5	3
chr22:PPARA:t:46151887|22:46151177-46151887:+					8										5			5
chr22:CDPF1:t:46245238|22:46245238-46247105:-			5					4						3				10
chr22:CDPF1:t:46245238|22:46245238-46247109:-	2	4	5	16	10	5	4	2		4			15	4	7	3		4
chr22:CDPF1:t:46245238|22:46245238-46250255:-	1			5	4					2				2		4
chr22:CDPF1:t:46247221|22:46247221-46248171:-		4		4	6						9		6
chr22:CDPF1:t:46247221|22:46247221-46250255:-				7	9					3			2		5	8		14
chr22:TTC38:t:46292790|22:46289899-46292790:+		12													3	6		4
chr22:TTC38:t:46292790|22:46292328-46292790:+					3			13		6		5			7
chr22:GTSE1:t:46308318|22:46297479-46308318:+		9	11	10	3	3							8	5	5	2	6	1
chr22:GTSE1:t:46308318|22:46308207-46308318:+	29	28	19	52	39	21	30	15	29	30	46	38	18	49	29	18	2	17		6
chr22:TRMU:t:46337778|22:46335846-46337778:+	80	46	71	81	30	66	26	51	15	28	13	25	50	90	84	49	32	40		4
chr22:TRMU:t:46337778|22:46336106-46337778:+			2	5					11	5		7			9		5
chr22:TRMU:t:46346421|22:46337944-46346421:+		13			5		4								10
chr22:TRMU:t:46346421|22:46343368-46346421:+	8			3	3									3	2
chr22:TRMU:t:46356841|22:46355588-46356841:+		12	2	16	9	1		6	1	14	19	11	6	24	7	2	4	6
chr22:TRMU:t:46356841|22:46356072-46356841:+	30	31	26	48	34	49	12	31	25	28	24	43	8	31	63	62	36	42		21
chr22:CERK:t:46687206|22:46687206-46689991:-	289	290	222	174	246	173	69	102	93	66	58	95	188	227	272	203	134	274	10	49	9
chr22:CERK:t:46687206|22:46687206-46689996:-	16	7	8		4	2							4	4		10	11	8
chr22:ENSG00000224715:t:47366767|22:47331293-47366767:+
chr22:ENSG00000224715:t:47366767|22:47363709-47366767:+
chr22:BRD1:t:49787494|22:49787494-49787576:-					2					9	10		6
chr22:BRD1:t:49787494|22:49787494-49794033:-	5		10		2		4			1	3	19	3	14	11
chr22:BRD1:t:49798117|22:49798117-49798557:-	7	6	45	13	3	19	10	5	7	28	9	7	8	10	20	18		18		5
chr22:BRD1:t:49798117|22:49798117-49798572:-										1					8	10		3
chr22:ALG12:t:49904066|22:49904066-49904178:-	20	17	22	15	20	14	6	11	16	22	12	23	21	59	38	18	14	31
chr22:ALG12:t:49904066|22:49904066-49904215:-			7		4							4	2
chr22:CRELD2:t:49919729|22:49919300-49919729:+	9	12		4	4		17	2	3	5		6	14	10	14	7	4
chr22:CRELD2:t:49919729|22:49919312-49919729:+	76	124	182	119	137	98	41	115	109	48	48	103	98	174	157	91	93	114		24	9
chr22:CRELD2:t:49922611|22:49921761-49922611:+	100	154	68	186	172	111	125	120	88	85	86	143	168	334	224	167	178	211	9	17
chr22:CRELD2:t:49922611|22:49922443-49922611:+	2	2	10	3	2			8	8		11	5	9		6	2	15	1			3
chr22:CRELD2:t:49924359|22:49922707-49924359:+			5	13	8						6		1	5	5	1
chr22:CRELD2:t:49924359|22:49923317-49924359:+	136	101	96	164	108	63	87	67	49	64	71	58	125	210	193	143	104	112	4	5	9
chr22:CRELD2:t:49924359|22:49923317-49924361:+		3	8		2					4		2	1	6	5			1			3
chr22:TRABD:t:50193026|22:50185976-50193026:+	14	31	34	28	23	13	19	43	20	11	17	15	20	26	24	24	16	38
chr22:TRABD:t:50193026|22:50186001-50193026:+	6	9	13	21	5	8	8	8		12	1	2	8	18	30	5	7	10
chr22:TRABD:t:50197240|22:50195036-50197240:+	2	3									5			12				7
chr22:TRABD:t:50197240|22:50195040-50197240:+	74	143	71	145	102	109	32	101	59	110	70	66	77	173	117	102	91	141		4
chr22:TRABD:t:50198074|22:50197588-50198074:+						6					9		1	11	3		4
chr22:TRABD:t:50198074|22:50197887-50198074:+			7	3		5	3					6	3	6	5	2	9
chr22:TRABD:t:50198074|22:50197995-50198074:+	104	89	132	62	96	84	54	98	71	94	81	118	109	150	133	94	110	130		11	10
chr22:TRABD:t:50199115|22:50198186-50199115:+			1	4		8			1	6	7	5		11		11		3
chr22:TRABD:t:50199115|22:50198515-50199115:+	18	27	9	24	20	11	15	42	59	29	56	43	14	9	38	21	9	32
chr22:SELENOO:t:50208535|22:50206462-50208535:+		2			3								4	2		2		3
chr22:SELENOO:t:50208535|22:50206520-50208535:+	7	13	8	11		5	7		4	5	10			2	5	7	9	12
chr22:TUBGCP6:t:50218620|22:50218620-50218702:-		6		9	12	10	8		10	9			13	16	4	5	4	11	8
chr22:TUBGCP6:t:50218620|22:50218620-50218709:-				3	2								3		5
chr22:TUBGCP6:t:50220015|22:50220015-50220250:-	18	2	24		7		8	15	20	6		8	12	19	24	21	13	6
chr22:TUBGCP6:t:50220015|22:50220015-50222027:-	8	6														4
chr22:TUBGCP6:t:50226842|22:50226842-50226998:-		6			1		4	7	10		4			8	9	8	5	6			5
chr22:TUBGCP6:t:50226842|22:50226842-50227906:-					8			5										6
chr22:HDAC10:t:50250905|22:50250905-50250973:-		17	5	14		7			30	1	5	3	9	6	2	10	10
chr22:HDAC10:t:50250905|22:50250905-50251101:-			8	2		8				8		3	1	9	12
chr22:MAPK12:t:50255694|22:50255694-50255809:-	106	108	103	151	178	81	41	59	78	56	87	110	174	170	128	135	104	140
chr22:MAPK12:t:50255694|22:50255694-50256084:-	3	5	8	1		5								9	9	5
chr22:MAPK12:t:50255895|22:50255895-50256084:-				7	4	11							3	11			3	6
chr22:MAPK12:t:50255895|22:50255895-50256152:-					1				4				6		4
chr22:MAPK12:t:50256646|22:50256646-50256787:-	6			5	5	1			9		1		9	2		17	3	3
chr22:MAPK12:t:50256646|22:50256646-50256934:-	30	40	27	60	56	24	16	45	26	25	18	20	64	72	79	37	30	40		8
chr22:MAPK12:t:50256646|22:50256646-50257081:-			3	6	7			3		10	2	3	7	12	4			3
chr22:MAPK12:t:50256646|22:50256646-50258242:-		5	5	1	8				4	1	6		4
chr22:PPP6R2:t:50393892|22:50372150-50393892:+	9	8	4	12	1	9		7			7	3	7	3	9	12	3	5		3
chr22:PPP6R2:t:50393892|22:50392015-50393892:+	3	2		4							6							10
chr22:PPP6R2:t:50437505|22:50436452-50437505:+	8		4		4						2	6	19		7		18	11
chr22:PPP6R2:t:50437505|22:50437068-50437505:+	25	31	9	18	11	1			3	14	21	9	27	4	15	9	7	24
chr22:PPP6R2:t:50419348|22:50416157-50419348:+	10			13	16	4		5		2	3		18	7	4	7		3
chr22:PPP6R2:t:50419348|22:50418979-50419348:+	72	25	58	37	48	70	18	6	13	18	35	16	36	47	40	45	17	71	7	15
chr22:PPP6R2:t:50419348|22:50418989-50419348:+						8		4		2								5		4
chr22:PPP6R2:t:50443865|22:50440955-50443865:+	10								3									3
chr22:PPP6R2:t:50443865|22:50441026-50443865:+	23	24	29	30	31	14		13	13	15	11	23	44	51	44	45	36	56	9	8
chr22:SBF1:t:50456673|22:50456673-50457033:-	26	32	34	27	15	8	10	3	11			2	16	22	13	22	11	15
chr22:SBF1:t:50456673|22:50456673-50459254:-	25		8		20	14		19			3	6	6	5	1	13	4	9
chr22:LMF2:t:50504984|22:50504984-50505056:-	86	41	54	25	42	24	24	41	28	15	11	40	71	95	88	67	27	71	8
chr22:LMF2:t:50504984|22:50504984-50505228:-			8		7	4	3					8		9
chr22:LMF2:t:50504984|22:50504984-50505402:-		6	14			3					6	18		6	10		7	13
chr22:LMF2:t:50505153|22:50505153-50505228:-	28	15	6	16	9	11		21			8	6	19	9	31	23	19	13
chr22:LMF2:t:50505153|22:50505153-50505402:-									9			3	1		3	1		4
chr22:LMF2:t:50506213|22:50506213-50506284:-	23	27	37	20	31	20	25	35	7	24	17	37	11	42	17	26	45	45
chr22:LMF2:t:50506213|22:50506213-50506369:-		2						4					4		7
chr22:NCAPH2:t:50517426|22:50508445-50517426:+	6				8	2							6	4	4			8			4
chr22:NCAPH2:t:50517426|22:50516548-50517426:+	49	21	25	6	28	35	14	32	21	8	8	35	19	27	28	25	10	19	5
chr22:NCAPH2:t:50520964|22:50518732-50520964:+			10	3						5
chr22:NCAPH2:t:50520964|22:50519320-50520964:+	71	140	98	102	60	102	64	112	110	122	63	82	89	114	107	89	79	109	6	14
chr22:SCO2:t:50524424|22:50524424-50525471:-	11		11	14	5	9		12	8	12		6	19	13	9	24	20	7			3
chr22:SCO2:t:50524424|22:50524424-50526245:-			1		5					7				6	7	3
chr22:SCO2:t:50525918|22:50525918-50526000:-	1	8		11	10		9		3	3	9	3	8	4	7	4	9	8
chr22:SCO2:t:50525918|22:50525918-50526245:-	2	2		3								8	5
chr22:CPT1B:t:50569081|22:50569081-50569175:-			2	11	1			3	9	5		5		10		18	6	5
chr22:CPT1B:t:50569081|22:50569081-50569212:-			5	7	3				6	14	13	6		8	5	2	5
chr22:CPT1B:t:50569081|22:50569081-50569335:-	15		18	6	11	5	3	2	8	24	10	15	4	22	8	10	15
chr22:CPT1B:t:50573715|22:50573715-50573807:-										5		3					4
chr22:CPT1B:t:50573715|22:50573715-50574334:-								10	3								6
chr22:CHKB-DT:t:50583597|22:50583323-50583597:+	17	19	24	13	18	10	13	14	19	9	21	7	8	25	26	36	15	20
chr22:CHKB-DT:t:50583597|22:50583396-50583597:+			2		2			4						2		2		5
chr22:ARSA:t:50626760|22:50626760-50626833:-			6					7	5			6		5	4		5
chr22:ARSA:t:50626760|22:50626760-50627165:-		5	6															5
chr22:ENSG00000291064:t:50785172|22:50757326-50785172:+	11	4	2	10													6
chr22:ENSG00000291064:t:50785172|22:50783294-50785172:+	2		6		7							4	8		3		8
chr22:ENSG00000291064:t:50785172|22:50783864-50785172:+	35	50	44	37	72	39	11	18	22	35	33	7	12	63	62	35	27	62
chr22:ENSG00000291064:t:50785172|22:50784021-50785172:+	4	10	6	6	11			3	4	5	10	8	3	16	17	19	8	7
chr22:ENSG00000291064:t:50785172|22:50784072-50785172:+	1	5	4	12	6	3	2	5		2	9		6	15	6	8
chr22:ENSG00000291064:t:50785172|22:50784424-50785172:+	7	1	13					1			6	3	4	18	10	1
chr22:ENSG00000291064:t:50798654|22:50757326-50798654:+			5		8		2								3
chr22:ENSG00000291064:t:50798654|22:50785293-50798654:+	37	46	49	49	74	28	29	40	18	30	41	40	42	79	57	49	25	40	6
chr22:RABL2B:t:50782351|22:50782351-50783038:-	3	14				3	10			2			14		4	4	5
chr22:RABL2B:t:50782351|22:50782351-50783044:-				3		11				3		4	1		1	2	4
chr22:RABL2B:t:50782351|22:50782351-50783500:-	3		5	7	3				4	7			3		15		7				8
chr3:SETMAR:t:4316211|3:4303526-4316211:+	4		8		3							3		4	5		5	14
chr3:SETMAR:t:4316211|3:4313761-4316211:+	1			4					6	4				2
chr3:THUMPD3:t:9365015|3:9363127-9365015:+			3				3						7
chr3:THUMPD3:t:9365015|3:9363332-9365015:+	6	10	2	15				6		10		9	4	22		5	7	13		5
chr3:THUMPD3:t:9365015|3:9363525-9365015:+
chr3:THUMPD3-AS1:t:9391826|3:9391826-9395505:-					5										5	6	3
chr3:THUMPD3-AS1:t:9391826|3:9391826-9397423:-	1				3	3		1			6			6	17			2	5
chr3:THUMPD3-AS1:t:9391826|3:9391826-9398298:-	2							4				5				2	3
chr3:SETD5:t:9434823|3:9434485-9434823:+	15	20	10	5	7	6		9		8	6			11		10	10	8
chr3:SETD5:t:9434823|3:9434630-9434823:+						2			8		17	12
chr3:SETD5:t:9464424|3:9453868-9464424:+										3		5	9			3
chr3:SETD5:t:9464424|3:9454101-9464424:+				3		3	4
chr3:MTMR14:t:9701789|3:9689082-9701789:+	4		1		1			6			3			2	7	7		4	5
chr3:MTMR14:t:9701789|3:9690143-9701789:+			4		3	6		12	6	9	9	2		6	4	6
chr3:MTMR14:t:9701789|3:9697866-9701789:+	8	6	7		2	9		5	11			2		6			3	6
chr3:MTMR14:t:9697710|3:9689082-9697710:+						3					10	3
chr3:MTMR14:t:9697710|3:9690143-9697710:+	8	12	22	23		10	9	9	9	17	16	14		20	16	9	3	10
chr3:BRPF1:t:9745007|3:9743901-9745007:+	4		2							6				5				5			5
chr3:BRPF1:t:9745007|3:9744508-9745007:+	25	8	9	16	22	9	31	11	26	5	8		26	9	20	13	18	31		5	2
chr3:CAMK1:t:9757621|3:9757621-9757728:-	25	15	20	22	30	24	6	20	11	28	41	27	46	60	64	49	27	37
chr3:CAMK1:t:9757621|3:9757621-9759487:-	3				2					3					6	3		1
chr3:CAMK1:t:9759750|3:9759750-9760655:-	34	46	54	40	34	35	22	22	33	9	32	19	35	29	58	48	21	46	3	6
chr3:CAMK1:t:9759750|3:9759750-9761460:-	1	2										5	8	13	14
chr3:CAMK1:t:9763213|3:9763213-9765758:-	16		18		15	5	10	4		11			5	12	34			3
chr3:CAMK1:t:9763213|3:9763213-9767666:-		3	3			7				11				4
chr3:ARPC4:t:9803842|3:9801756-9803842:+	8	43	15		21	11	20	10	6	2	9	8	23	18	6	8	5	9	3
chr3:ARPC4:t:9803842|3:9803707-9803842:+								6		5		4
chr3:ARPC4-TTLL3:t:9834680|3:9829395-9834680:+						8	11			3						7	2		5
chr3:ARPC4-TTLL3:t:9834680|3:9833273-9834680:+	5		3											3
chr3:ARPC4-TTLL3:t:9835093|3:9829395-9835093:+					8							3	1	1	3
chr3:ARPC4-TTLL3:t:9835093|3:9834907-9835093:+	3		12			4	5			12			4	4				8
chr3:RPUSD3:t:9838207|3:9838207-9838984:-	4	6	20		21	1	3	26	15	5	18	19	8	11		8	7
chr3:RPUSD3:t:9838207|3:9838207-9839031:-	20	33	20	42	34	43	29	61	39	12	21	9	38	26	51	29	53	46
chr3:RPUSD3:t:9838207|3:9838207-9840183:-	8	29	27	23	25	4	5	6	11	16	5	9	12	22	31	10	30	10
chr3:RPUSD3:t:9842243|3:9842243-9843464:-	57	56	52	69	50	72	51	46	43	29	34	25	58	98	99	70	96	87
chr3:RPUSD3:t:9842243|3:9842243-9843815:-			8		5													8
chr3:RPUSD3:t:9842243|3:9842243-9843889:-	5	6	9	4	10	2		6	12				2	3		4	2	1
chr3:CRELD1:t:9940849|3:9934917-9940849:+		2					3							2	5			4
chr3:CRELD1:t:9940849|3:9938106-9940849:+	12	3					2	3		3				2	5		5	4
chr3:CRELD1:t:9941110|3:9941016-9941110:+				8		7	6	3		1	6	5		5		1
chr3:CRELD1:t:9941110|3:9941026-9941110:+	6			17	12	7	4			7	13	8	11	2	6	5	5	3
chr3:CRELD1:t:9943076|3:9941206-9943076:+			2	12		4				1			4			1	6	5
chr3:CRELD1:t:9943076|3:9942896-9943076:+	24	13	18	10	30	27	31	35	6	16	13	35	41	16	33	36	17	5
chr3:EMC3:t:9977446|3:9977446-9981633:-						3				4		3						4
chr3:EMC3:t:9977446|3:9977446-9986506:-		5		9	6	6		3				3	11	12	8	9		7
chr3:EMC3-AS1:t:9988711|3:9987264-9988711:+	4				4	7	5		15		7	2	1	9	1
chr3:EMC3-AS1:t:9988711|3:9987905-9988711:+		16			2				8		11	5	5	5	5	3
chr3:ENSG00000291224:t:10006806|3:9988747-10006806:+	1	12				5				4	7		5	9		3
chr3:ENSG00000291224:t:10006806|3:9998899-10006806:+	3										1
chr3:CIDECP1:t:10018071|3:10018071-10023529:-	7			4								6
chr3:CIDECP1:t:10018071|3:10018071-10023559:-		3		3				5	5	8	11	28			21		3	7
chr3:FANCD2:t:10028624|3:10026473-10028624:+		4	4	6	3	3		3		8		5	3	2	3
chr3:FANCD2:t:10028624|3:10026626-10028624:+	4	4	2			3		6		14	18	3	8	1	12
chr3:VHL:t:10146513|3:10142187-10146513:+	35	55	41	44	36	42		46	36	23	5	20	27	49	29	27	31	56
chr3:VHL:t:10146513|3:10143021-10146513:+	7	10	7	9	8	8			2	3	2		2	1	9	9
chr3:VHL:t:10149786|3:10142187-10149786:+	6	11	5	4	24	17	20		2	5	6	9	13	11	12	21		35
chr3:VHL:t:10149786|3:10146636-10149786:+	72	83	66	40	90	39	16	34	12	23	12	17	37	76	57	67	35	47
chr3:TATDN2:t:10278884|3:10278462-10278884:+	58	63	66	83	46	49	15	8	12	16	15	25	39	82	80	34	39	69		8
chr3:TATDN2:t:10278884|3:10278760-10278884:+	8	2		5				1	5	15	23	10		8	1		4	2
chr3:TATDN2:t:10279220|3:10279034-10279220:+	27	21	25	27	18	4	12	4	6	4			4	16	5	11	5	10		4
chr3:TATDN2:t:10279220|3:10279063-10279220:+	8		1		5	4			4					5	1	4
chr3:SEC13:t:10318094|3:10318094-10319138:-	17		1	6	15	12		1						8		1	9	6
chr3:SEC13:t:10318094|3:10318094-10320508:-				2		4								3				3
chr3:SEC13:t:10318094|3:10318094-10321049:-	45	71	71	77	73	48	29	34	10	28	18	63	51	114	85	83	18	70	5
chr3:VGLL4:t:11602022|3:11602022-11643436:-	3		6			5	3	9					4	7				8
chr3:VGLL4:t:11602022|3:11602022-11702970:-	8	4	10		10	18	5	8		7			2	20	7	11	6	20
chr3:PPARG:t:12379703|3:12288020-12379703:+		5	3	5				3							4			2
chr3:PPARG:t:12379703|3:12312453-12379703:+		3	2	14				5		3		6		9				5
chr3:TSEN2:t:12489783|3:12484517-12489783:+	6		1								6	16		9		12	3	7
chr3:TSEN2:t:12489783|3:12484628-12489783:+					3	4		6						3
chr3:TSEN2:t:12489783|3:12484880-12489783:+			15		3	3	5			11			12
chr3:TSEN2:t:12539160|3:12531659-12539160:+				3		5								7		7
chr3:TSEN2:t:12539160|3:12532773-12539160:+				12		1		8		14		6				3
chr3:MKRN2:t:12570070|3:12557176-12570070:+				2	10	2	6			4							1	4
chr3:MKRN2:t:12570070|3:12569003-12570070:+	54	45	77	52	46	21	38	29	26	38	69	72	60	58	34	37	23	42	7	3	4
chr3:RPL32:t:12839530|3:12839530-12840141:-	1506	1261	1324	1200	1192	911	480	662	417	311	391	385	890	1339	1412	1297	781	894	56	49	23
chr3:RPL32:t:12839530|3:12839530-12841493:-	9				8			6					4					5
chr3:RPL32:t:12840242|3:12840242-12840769:-	18	4	6	23	6	10	1	7		12	27	26	11		7	18	8
chr3:RPL32:t:12840242|3:12840242-12840788:-	8		11											4
chr3:RPL32:t:12840242|3:12840242-12841493:-	2206	1673	1849	1794	1659	1323	756	1063	667	574	603	612	1180	2021	2021	1648	1102	1471	65	61	25
chr3:IQSEC1:t:12901522|3:12901522-12902772:-	7		3	16	3	2	1	1	3				6	20	7	1		2
chr3:IQSEC1:t:12901522|3:12901522-12908348:-	2	12	4	11	19	13	9	5		4			14	13	17	20		23
chr3:HDAC11:t:13501870|3:13483564-13501870:+	4	4											3		5
chr3:HDAC11:t:13501870|3:13500789-13501870:+	7				5			14				4		6		9
chr3:CHCHD4:t:14116524|3:14116524-14121916:-	2	2	5	10	10	21	6	2	16			6	4	4	4	12	1
chr3:CHCHD4:t:14116524|3:14116524-14124654:-	80	73	72	88	97	49	51	62	61	16	63	32	74	99	87	68	28	66
chr3:FGD5-AS1:t:14946154|3:14946154-14947086:-	55	36	40	17	20	53	7	26	10		4	14	33	50	36	29	46	53	2	7
chr3:FGD5-AS1:t:14946154|3:14946154-14947109:-	3	4	1		4		2		6					3		1		4
chr3:FGD5-AS1:t:14946154|3:14946154-14947113:-	23	4	11	14	16	3	5	10	9	8	5	4	20	16	10	6		4	2	4
chr3:FGD5-AS1:t:14946154|3:14946154-14947738:-		1		2	14							4		7				1
chr3:FGD5-AS1:t:14946154|3:14946154-14948012:-	18	12	17	14	3			4		7		7	3	6	9	6	22	14
chr3:NR2C2:t:15003875|3:14947906-15003875:+			10	3	1				8					3		7	3
chr3:NR2C2:t:15003875|3:14962492-15003875:+				2	3		4										10	4		4
chr3:ENSG00000289750:t:15052633|3:15052633-15053290:-		7	1		2				1		1		4		7	1	12	15
chr3:ENSG00000289750:t:15052633|3:15052633-15053379:-	230	228	161	304	191	260	129	217	222	122	190	194	156	302	246	208	188	238		13	6
chr3:ENSG00000289750:t:15052633|3:15052633-15059368:-	3	5		1				7		8	13		1
chr3:ENSG00000289750:t:15053467|3:15053467-15059368:-	109	156	167	143	115	159	51	92	49	43	50	86	125	116	173	133	102	148		6
chr3:ENSG00000289750:t:15053467|3:15053467-15065060:-	1	5	2	1	10	4		2	4	13	3	20	20	10	5	3		14
chr3:SH3BP5:t:15256303|3:15256303-15256852:-	29	37	48	51	29	16	37	29	47	7	48	35	59	32	17	18	3	59	3	8
chr3:SH3BP5:t:15256303|3:15256303-15258830:-			1			12					3	3	6	7
chr3:SH3BP5:t:15262289|3:15262289-15269712:-	10	21	48	21	21	6	14	23	12	20	14	25		16	30	20		29
chr3:SH3BP5:t:15262289|3:15262289-15304102:-			3					3	4						4			11
chr3:DPH3:t:16260829|3:16260829-16264154:-	10		13	16	13	11	14	13	6	6	18	4	14	26	6	15	4	6
chr3:DPH3:t:16260829|3:16260829-16264768:-	4				6	2	2	3		5		5			6			2
chr3:DPH3:t:16264229|3:16264229-16264330:-	3						9		9									4
chr3:DPH3:t:16264229|3:16264229-16264768:-	21	24	55	30	3	21	5	11	14	6	10	4	21	34	34	39	16	25		4
chr3:PLCL2:t:16884821|3:16884536-16884821:+	11	32	25	28	44	30	32	20	4	13	25	7	23	21	7	38	22	6			9
chr3:PLCL2:t:16884821|3:16884638-16884821:+					2		6			14	1			3
chr3:SATB1:t:18349682|3:18349682-18351312:-		3	3		1		4	3	3			8
chr3:SATB1:t:18349682|3:18349682-18351991:-	8	5	18	11	11	12	13	16	30		20	37	7	20	19	20	6	25
chr3:SGO1:t:20184034|3:20184034-20185947:-	62	56	78	37	61	40	28	75	82	35	63	41	69	88	91	57	62	75	2	10	4
chr3:SGO1:t:20184034|3:20184034-20185959:-	7	4	20	15	2	6	3	3	14					9	3	3		2	4
chr3:SGO1:t:20184034|3:20184034-20186058:-	16	2	33	3	21	28	6	11	9		1	3	16	19	15	19	4	24
chr3:UBE2E2:t:23208691|3:23203262-23208691:+	117	69	84	105	58	68	32	80	19	63	46	52	84	113	102	89	63	131	3	3	3
chr3:UBE2E2:t:23208691|3:23203464-23208691:+			10	9		4	4	5	14		5
chr3:UBE2E1:t:23811459|3:23807421-23811459:+	1	6	2	6				5	6	3		4	14		5		4	6
chr3:UBE2E1:t:23811459|3:23810528-23811459:+	11	7	3	15	10	18	10	29	6		5	9		3	6		7	6
chr3:UBE2E1:t:23887566|3:23807421-23887566:+				3			6											6
chr3:UBE2E1:t:23887566|3:23811510-23887566:+	18	9	12	20	9	11	10	16	10	4	11	6	29	13	5		11	12
chr3:NKIRAS1:t:23910921|3:23910921-23911328:-	31	23	22	61	14	14	25		10	7		11	10	26	24	28	9	10	8		6
chr3:NKIRAS1:t:23910921|3:23910921-23916783:-	3	3		7														4
chr3:RPL15:t:23917849|3:23917173-23917849:+	312	361	263	289	302	188	146	195	113	90	91	106	235	338	435	219	206	268	20	8	19
chr3:RPL15:t:23917849|3:23917239-23917849:+	31	25	11	26	20	11	7	24	23		13	14	16	50	14	23	27	28	11
chr3:RPL15:t:23917849|3:23917295-23917849:+	13	17	36	7	8	10	15	13	1			6	5	22	29	8	19
chr3:RPL15:t:23917849|3:23917444-23917849:+	3				9	2		4		2		14				2	1
chr3:THRB:t:24337371|3:24337371-24494651:-			4										10		7
chr3:THRB:t:24337371|3:24337371-24494686:-		10		10					4							7			5
chr3:NGLY1:t:25719635|3:25719635-25720013:-		6			4									9	4
chr3:NGLY1:t:25719635|3:25719635-25729132:-				4							5						3
chr3:SLC4A7:t:27452498|3:27452498-27484066:-				7					3				6		5
chr3:SLC4A7:t:27452498|3:27452498-27484078:-		6			4	5				9	5					5
chr3:CMC1:t:28263290|3:28241812-28263290:+	224	163	205	235	206	174	151	167	135	79	105	96	181	197	190	153	156	141	6
chr3:CMC1:t:28263290|3:28241901-28263290:+	19				2	13		5	5	3	11		2	3	3	16	4	4		3
chr3:CMC1:t:28263290|3:28253765-28263290:+	18	11	3	19	6	9	2	27	5	13	32	7	20	6	17	10	6	7			3
chr3:CMC1:t:28316332|3:28241812-28316332:+	11	14	9	14	5	7	10	20	3	2	11	5	18	7	17	12	9	5
chr3:CMC1:t:28316332|3:28263380-28316332:+	23	10	6	29	4	12	17	1	11	4	22	3	8	2	5	17		27
chr3:CMTM7:t:32452391|3:32442013-32452391:+	3	3		8	5			7						3	11	7
chr3:CMTM7:t:32452391|3:32449552-32452391:+	1		6	11	4	4	5	1	5			6	8	7	10	5	3
chr3:UBP1:t:33396280|3:33396280-33396744:-			4		3						15			11
chr3:UBP1:t:33396280|3:33396280-33397044:-	5		7	4					5			6		15	18	12	7	20
chr3:UBP1:t:33402904|3:33402904-33408689:-	10	8	3	7	4	10		7	1		7	10		5	9		14	15			6
chr3:UBP1:t:33402904|3:33402904-33409235:-	8	5	6	3	17	1	5	3	5		1	3	15	20	8				3
chr3:UBP1:t:33416834|3:33416834-33425589:-	18	22	3	19	14	15		9		3	14	9	13	13	3	10	16	12
chr3:UBP1:t:33416834|3:33416834-33439735:-		6				4			4		3			3	2			4
chr3:CLASP2:t:33592496|3:33592496-33594950:-				9			7					6		1	3
chr3:CLASP2:t:33592496|3:33592496-33602951:-	20	57	13	46	18	22	43	15	25	24	18	38	16	31	37	28	15	17
chr3:PDCD6IP:t:33866350|3:33864129-33866350:+	2		6						12		7	6		4				2
chr3:PDCD6IP:t:33866350|3:33865430-33866350:+	74	44	23	79	31	26	37	21	52	15	21	10	51	59	67	18	52	42		6
chr3:LRRFIP2:t:37065942|3:37065942-37066223:-		10		5										3
chr3:LRRFIP2:t:37065942|3:37065942-37072789:-	7					4										3
chr3:LRRFIP2:t:37065942|3:37065942-37075023:-	29	31	17	17	49	4	6	22		17	18	13	3	29	23	15	4	16
chr3:LRRFIP2:t:37083806|3:37083806-37091466:-					4				4				4		6
chr3:LRRFIP2:t:37083806|3:37083806-37094791:-									1
chr3:LRRFIP2:t:37149038|3:37149038-37154613:-					2	5								7		7
chr3:LRRFIP2:t:37149038|3:37149038-37174538:-	48	32	25	8	14	16	34	17	3			24	14	9	13	17	8	19
chr3:LRRFIP2:t:37174605|3:37174605-37175817:-	10	11	1	5	10	19	13	6		6			23	9	27	24		20	2	2
chr3:LRRFIP2:t:37174605|3:37174605-37176059:-	181	105	137	175	143	170	80	111	79	45	78	119	132	173	154	230	70	154	45	19	10
chr3:CTDSPL:t:37964570|3:37947211-37964570:+		3	6	4		1				5			2	17	5	3	2
chr3:CTDSPL:t:37964570|3:37957143-37964570:+		8	8	3	3	11		5		9			3	4	3	6		8
chr3:CTDSPL:t:37984247|3:37975894-37984247:+					3	6				4				8	16	5
chr3:CTDSPL:t:37984247|3:37982643-37984247:+				5										10	4		7
chr3:PLCD1:t:38009811|3:38009811-38009903:-		1	14	4	7	4	6	6	4	7	14				8	9		9
chr3:PLCD1:t:38009811|3:38009811-38010111:-		3	5								4
chr3:ACAA1:t:38125881|3:38125881-38126161:-	19	14	19	17	35	27	11	15	20	20	36	29	35	15	16	10		8	5
chr3:ACAA1:t:38125881|3:38125881-38126509:-	5	8	6				6	10	6	2	17	6	9	15	4	7		5		15	6
chr3:ACAA1:t:38129388|3:38129388-38131595:-	37	14	16	7	35	46	4	14	22	5	3	13	34	63	45	30	9	34		4	5
chr3:ACAA1:t:38129388|3:38129388-38131925:-			6	6	6	5				9	8	10	1	10	4	4	6	5		9
chr3:RPSA:t:39407620|3:39406764-39407620:+	71	52	39	72	30	46	25	10	33	19	9	13	24	57	23	42	46	51		4
chr3:RPSA:t:39407620|3:39407082-39407620:+	7	5		5	23	4					1	1				9	8	5
chr3:RPSA:t:39411648|3:39408724-39411648:+			5			4			2		6					6
chr3:RPSA:t:39411648|3:39410999-39411648:+	6173	5220	5998	3579	2813	4270	2899	3240	2296	2459	1605	3006	4595	6634	6568	5074	4526	5495	283	409	258
chr3:RPSA:t:39411648|3:39411360-39411648:+			7		4							7	7		6	10
chr3:RPSA:t:39410753|3:39408724-39410753:+	969	762	952	842	845	629	364	487	451	309	277	320	697	995	1082	688	581	810	22	91	27
chr3:RPSA:t:39410753|3:39408724-39410755:+	5		5				1			15		1	3		6			4
chr3:RPSA:t:39411895|3:39410999-39411895:+
chr3:RPSA:t:39411895|3:39411777-39411895:+	1148	1006	1045	1542	1557	1179	460	548	631	439	541	739	1014	1192	1580	1113	1140	1368	134	144	107
chr3:RPL14:t:40457889|3:40457363-40457889:+	273	266	313	314	175	322	137	178	128	62	38	51	233	303	272	158	51	206	9	10
chr3:RPL14:t:40457889|3:40457474-40457889:+	10	10	29	9	23	11	11	6	10	17	6	12	27	20	26	53	20	18	2	14
chr3:RPL14:t:40457889|3:40457747-40457889:+		2	1		6	12						1			5	1		6			4
chr3:RPL14:t:40461938|3:40461661-40461938:+	630	566	562	610	495	535	326	339	305	276	260	229	470	559	637	454	365	449		21
chr3:RPL14:t:40461938|3:40461661-40461940:+	26	47		23	7	17	3	8	14	2	5	8	17	9	9	21	8	21
chr3:ZNF620:t:40506303|3:40506138-40506303:+	4		13		4			15	12		5		14	14	19		5	11
chr3:ZNF620:t:40506303|3:40506200-40506303:+	1	10			1		3	1										6
chr3:ZNF620:t:40515859|3:40506376-40515859:+	2	11	17	9	9	10	5	11	19	15	15	4	16	15	15		5	19
chr3:ZNF620:t:40515859|3:40511596-40515859:+		9				2		3			3		3		6
chr3:ZNF620:t:40515859|3:40512515-40515859:+	10	8		10		10	17	15	4	11	6	5	14	12	22	17	12	4
chr3:ZNF621:t:40530208|3:40525864-40530208:+	10		14	2	2		4							6		1
chr3:ZNF621:t:40530208|3:40529445-40530208:+	14		2	18	1						3	4		3	10	15		7
chr3:SS18L2:t:42590808|3:42581958-42590808:+	5									5			3		3
chr3:SS18L2:t:42590808|3:42582235-42590808:+	2	3	4	8		6
chr3:SS18L2:t:42590808|3:42582509-42590808:+	4					9					7				5			9
chr3:SS18L2:t:42591524|3:42590966-42591524:+	25	69	68	30	52	31	20	53	27	10		38	26	99	56	57	44	58		3
chr3:SS18L2:t:42591524|3:42591099-42591524:+	1		1		1	2						2	5	4	22		1	4
chr3:HIGD1A:t:42786162|3:42786162-42788621:-				7			3				4
chr3:HIGD1A:t:42786162|3:42786162-42794156:-	52	24	55	18	52	45	21	58	6	15	20	9	36	31	81	28	21	16			3
chr3:HIGD1A:t:42788881|3:42788881-42794156:-							3			5	4
chr3:HIGD1A:t:42788881|3:42788881-42804435:-		5			4						3
chr3:HIGD1A:t:42794275|3:42794275-42804171:-	14	8	9			6	4		1	5	3			9	3	21	5
chr3:HIGD1A:t:42794275|3:42794275-42804435:-	82	46	51	53	82	65	23	72	30	14	19	27	84	99	98	35	36	67
chr3:ABHD5:t:43718442|3:43715058-43718442:+						3					4					4
chr3:ABHD5:t:43718442|3:43717857-43718442:+												3
chr3:ZNF852:t:44502668|3:44502668-44502964:-			9							5								9
chr3:ZNF852:t:44502668|3:44502668-44510552:-					14		5								4
chr3:ZNF35:t:44658700|3:44651259-44658700:+	6	7				5		3				4			5	6
chr3:ZNF35:t:44658700|3:44652701-44658700:+								3	14	3	14					3		7
chr3:ZNF501:t:44731475|3:44729722-44731475:+			4								4					1		4
chr3:ZNF501:t:44731475|3:44730015-44731475:+						8		4								3
chr3:KIF15:t:44841073|3:44838421-44841073:+				1		5				3					9			4
chr3:KIF15:t:44841073|3:44840456-44841073:+		3	7	2					9			7			7	4
chr3:KIF15:t:44841073|3:44840811-44841073:+				5		1					23	1				4		3
chr3:TMEM42:t:44864196|3:44862015-44864196:+			2		7	3			6	8		1	6		2	4		4
chr3:TMEM42:t:44864196|3:44862116-44864196:+		9	21	4	2	11	13	9	2	14	4	2	13		17	15	9	29		15
chr3:ZDHHC3:t:44929436|3:44929436-44932906:-		1				6								1	9
chr3:ZDHHC3:t:44929436|3:44929436-44933117:-	8	15	5	7		13		3					7	11	4	3		8
chr3:CLEC3B:t:45012182|3:45007575-45012182:+		2	6	4	3		3	8		3			2		5	2	5
chr3:CLEC3B:t:45012182|3:45011393-45012182:+		5		8	7			7		8	23	17	8	8	12	6		15
chr3:LARS2:t:45394432|3:45388680-45394432:+						4									5	4
chr3:LARS2:t:45394432|3:45391648-45394432:+	5					2	5	3		7		24		19	16			4
chr3:FYCO1:t:45985022|3:45985022-45985151:-		5												4		9
chr3:FYCO1:t:45985022|3:45985022-45995721:-	3	1	3		9					4				2		3		3
chr3:CCDC12:t:46941065|3:46941065-46976352:-	4	4	4	11	7	9	11	7		9	20	26	1	11	12	4	1	8		4
chr3:CCDC12:t:46941065|3:46941065-46976636:-	342	306	457	311	286	290	269	320	268	293	343	368	379	650	450	368	263	357	14	31	31
chr3:CCDC12:t:46976780|3:46976780-46976937:-		8								2	5	1			7
chr3:CCDC12:t:46976780|3:46976780-46978201:-				1	10					5			2		6	5
chr3:CCDC12:t:46976780|3:46976780-46979299:-									5		9					5
chr3:CCDC12:t:46976780|3:46976780-46979473:-	9	6		9	6			10	7	10	10	9	10	8	8		21		3		6
chr3:SETD2:t:47067118|3:47067118-47080915:-											7				9			4
chr3:SETD2:t:47067118|3:47067118-47083719:-		6	3	8	3		9		3	6	3	7			1			6
chr3:KIF9-AS1:t:47174039|3:47164597-47174039:+							3			6								3
chr3:KIF9-AS1:t:47174039|3:47169396-47174039:+					4
chr3:KIF9:t:47277379|3:47277379-47282139:-		3	6	8				9	5			1	16		12	5	5	2		5
chr3:KIF9:t:47277379|3:47277379-47282494:-	16	20	19	22	14	11	6	5	15		6	9	9	18	15	17	12	9	5		6
chr3:SCAP:t:47426169|3:47426169-47427156:-	73	29	31	20	28	11	11	13	16	6	9	18	7	35	70	21	33	22		3
chr3:SCAP:t:47426169|3:47426169-47435007:-		4	2		17							5	1	3	8	2	2
chr3:ELP6:t:47496197|3:47496197-47498285:-	64	83	90	128	95	54	56	140	106	85	124	188	107	120	188	86	61	124	8	12	7
chr3:ELP6:t:47496197|3:47496197-47501649:-		7	5	8	12	7	14	6	7	12		8	9	10	25	12	11	4	7
chr3:ELP6:t:47496197|3:47496197-47504329:-	5	5	17	18	11	4	9		9	9	3	7	5	14	11	17	3	21			4
chr3:ELP6:t:47498432|3:47498432-47501649:-	35	55	82	57	49	42	48	51	40	59	68	61	69	89	113	79	48	61		13
chr3:ELP6:t:47498432|3:47498432-47504329:-			7						7		6		3
chr3:ELP6:t:47504448|3:47504448-47510183:-	17	29	31	32	51	24	3	32	20	24	44	30	21	31	41	21	16	28		4	6
chr3:ELP6:t:47504448|3:47504448-47511147:-			8	12	5			1			14	3		8	2	2	10	10
chr3:ELP6:t:47504448|3:47504448-47513536:-	2		3			4						9		2
chr3:ELP6:t:47511226|3:47511226-47512991:-			2	8	2	1	2	1	5	13	15	2		8	3		13	9
chr3:ELP6:t:47511226|3:47511226-47513536:-	4		2	24	30	23	9	9		13	1	4		17	27	22	5	7
chr3:SMARCC1:t:47635344|3:47635344-47636021:-	214	161	185	155	213	222	142	176	168	186	136	130	143	146	103	101	60	84			3
chr3:SMARCC1:t:47635344|3:47635344-47636043:-								1		3	19	4				3
chr3:SMARCC1:t:47636132|3:47636132-47638719:-	3						3	7			9	4		3
chr3:SMARCC1:t:47636132|3:47636132-47638724:-								6				3						4
chr3:SMARCC1:t:47636136|3:47636136-47638724:-	1266	1058	792	1138	1296	1261	903	1088	940	1162	1158	1075	834	1045	932	1033	461	932	46	52	27
chr3:SMARCC1:t:47636136|3:47636136-47661293:-					7						3	3
chr3:SMARCC1:t:47638780|3:47638780-47642827:-					3					8	4	4
chr3:SMARCC1:t:47638780|3:47638780-47661293:-	1282	1083	727	1135	1259	1224	891	1081	906	1139	1159	1042	840	1107	1000	1148	531	947	59	65	30
chr3:SMARCC1:t:47661455|3:47661453-47662333:-	3					2	4		3					2		8
chr3:SMARCC1:t:47661455|3:47661455-47662333:-	335	266	196	261	296	227	235	251	268	196	258	246	206	325	306	388	171	219	14	16	6
chr3:SMARCC1:t:47661455|3:47661455-47670657:-	4			3			2			7	10				2			5
chr3:SMARCC1:t:47745993|3:47745993-47772816:-	14	4	13	10	18	5	7	10		5	3	8	6	18	24	25	5	20
chr3:SMARCC1:t:47745993|3:47745993-47781602:-			9	6	1	4						6		6	10
chr3:DHX30:t:47805325|3:47802995-47805325:+		5						9	6	3					6
chr3:DHX30:t:47805325|3:47803212-47805325:+	7	4	12	17		3	7	5		16		4	2	11	27		6	11
chr3:DHX30:t:47827346|3:47818117-47827346:+	9	5	4		3		10	7		6	4	20		7	13	11		14
chr3:DHX30:t:47827346|3:47819264-47827346:+			6		8							3		9	3			2
chr3:DHX30:t:47827346|3:47825247-47827346:+	93	114	90	160	103	60	104	74	98	62	40	94	77	124	109	98	72	105	16	9	4
chr3:DHX30:t:47840876|3:47827477-47840876:+				13	2	7	10	2			10			6
chr3:DHX30:t:47840876|3:47829134-47840876:+	226	141	69	72	127	92	143	56	118	52	80	123	158	158	157	149	84	98		3
chr3:MAP4:t:47869327|3:47869327-47870812:-	54	56	40	35	33	30	36	56	43	18	16	30	45	30	52	25	22	26		5
chr3:MAP4:t:47869327|3:47869327-47870857:-	21		10		11		4	3		3		11	3	1	6	1		24
chr3:MAP4:t:47877523|3:47877523-47909037:-						5	2	6				5		5			8
chr3:MAP4:t:47877523|3:47877523-47914816:-	68	56	55	78	60	38	37	45	16	47	35	76	44	65	62	50	51	54	4	4
chr3:NME6:t:48295235|3:48295235-48296118:-	27	39	21	26	19	31	28	20	13	18	10	34	15	35	37	25	13	54		3
chr3:NME6:t:48295235|3:48295235-48296726:-	6	2		8			2		13	12		6		2	13	13
chr3:NME6:t:48298523|3:48298523-48300430:-		2					6							4		3
chr3:NME6:t:48298523|3:48298523-48301269:-			8	3				7		12	4		1	3	11	9	2
chr3:NME6:t:48298523|3:48298523-48301278:-	8	9	14	10	11		5	4		19	8	8	12	4	19	4		13	5
chr3:NME6:t:48298523|3:48298523-48301295:-	21	1	14		8	14		8	9	4	1			4	5		6	13
chr3:NME6:t:48298523|3:48298523-48301352:-	6	9	38	22	15	14	12	9	1	7	4	8	9	11	28	2	12	14
chr3:CCDC51:t:48435015|3:48435015-48439987:-	37	26	33	16	33	32	8	30	19	41	51	47	19	79	39	50	9	68
chr3:CCDC51:t:48435015|3:48435015-48440095:-	21	14	2	6	4	10	5	22	2	5	3		21	7	15	18		16
chr3:CCDC51:t:48435136|3:48435136-48439987:-	67	30	29	52	44	37	26	31	44		22	18	56	42	41	29	13	24
chr3:CCDC51:t:48435136|3:48435136-48440095:-	11	7	5	41	21	2	19	9	7	5		18	12	26	9	16	11	16
chr3:TMA7:t:48440410|3:48440316-48440410:+			3	3										4		5
chr3:TMA7:t:48440410|3:48440318-48440410:+	10							5						10	7	2	7
chr3:SHISA5:t:48469843|3:48469843-48473009:-	21	43	51	46	39	25	30	29	30	26	13	24	45	58	80	34	11	37			5
chr3:SHISA5:t:48469843|3:48469843-48479176:-			5			6			1	5		1			5	5	11
chr3:COL7A1:t:48570178|3:48570178-48570274:-	34	9	55	10	14	5		9	6		12	14	9	17	17	21	5	18		4
chr3:COL7A1:t:48570178|3:48570178-48570464:-			2			2			2					6		4	7	5
chr3:UQCRC1:t:48600151|3:48600151-48600481:-	102	64	81	128	76	104	80	82	47	43	29	56	72	104	160	96	73	141	7	4
chr3:UQCRC1:t:48600151|3:48600151-48600679:-	2						9		1	2	9	1	1						5
chr3:UQCRC1:t:48609302|3:48609302-48609496:-			11	5	14		13			3	8	13	6	3	3	5	5	5
chr3:UQCRC1:t:48609302|3:48609302-48609551:-	616	401	397	359	403	331	258	345	233	135	147	308	425	670	589	475	350	509	38	34	10
chr3:SLC26A6:t:48631140|3:48631140-48631223:-	18	15	7	4	5	13	3				3	8			6	10	13	7			3
chr3:SLC26A6:t:48631140|3:48631140-48631252:-	6				5				3
chr3:LINC02585:t:48665640|3:48663813-48665640:+		3						9				5		12	7
chr3:LINC02585:t:48665640|3:48664790-48665640:+								4		14							7
chr3:NCKIPSD:t:48679183|3:48679183-48679376:-	14	9	7	41	19	15	3	21	11	8	14	24	4	15	13	20	17	19
chr3:NCKIPSD:t:48679183|3:48679183-48679574:-	2				6							8				3		5
chr3:IP6K2:t:48694240|3:48694240-48694693:-	4	5	23	9	15	3		2	9	1	9	19		26	5		1
chr3:IP6K2:t:48694240|3:48694240-48694701:-		2	3		4			2								2
chr3:IP6K2:t:48694240|3:48694240-48695089:-	2	2	7	8	12	2	14	9	9	20	9	18	11	16	6	1	6	11	9
chr3:IP6K2:t:48695421|3:48695421-48708119:-	3		1						7		9
chr3:IP6K2:t:48695421|3:48695421-48717156:-	5	21	24	20	26	24	35	47	16	65	37	12	11	33	25	13	10	22		3
chr3:PRKAR2A:t:48794049|3:48794049-48807648:-	31	13	19	7	14	17	24	23	16	3	29	16	18	42	52	33	16	21		5
chr3:PRKAR2A:t:48794049|3:48794049-48847334:-		7				2		7	4	8			3			2
chr3:ARIH2:t:48924717|3:48918998-48924717:+				1	4							4				7
chr3:ARIH2:t:48924717|3:48922811-48924717:+	25	26	8	7	4	6	4			10	5	12	9	5	19	2	4	11
chr3:ARIH2:t:48927461|3:48918998-48927461:+		4	6										9	7	12
chr3:ARIH2:t:48927461|3:48922811-48927461:+	24	38	37	35	26	59	37	11	5	7	16	21	32	47	34	20	32	57		8
chr3:ARIH2:t:48927461|3:48924839-48927461:+	20	11	4	4	10	2	2	5	6			11	6	11	8	10	9	15
chr3:DALRD3:t:49015707|3:49015707-49015803:-	15	7	13	19	12	10	19	35	39	21		47	23	21	45	28	5	20	3	7
chr3:DALRD3:t:49015707|3:49015707-49015818:-	1						6	7	4				1	3	6			10
chr3:DALRD3:t:49016511|3:49016511-49016611:-	5	11	7	26	18	8	13	5	29		19			18	19		8	17
chr3:DALRD3:t:49016511|3:49016511-49016773:-				2			2				9	5		9				3
chr3:NDUFAF3:t:49022875|3:49022768-49022875:+	133	119	162	169	149	136	65	114	62	127	112	148	158	180	229	209	101	147	10
chr3:NDUFAF3:t:49022875|3:49022768-49022877:+	5	19	1	15	19	16		16	4	14	12	37	20	16	40	13	12	7		5
chr3:IMPDH2:t:49025269|3:49025269-49025994:-						3	7						3
chr3:IMPDH2:t:49025269|3:49025269-49026323:-	102	152	145	209	150	127	91	119	58	78	59	128	142	157	169	156	128	160	14
chr3:IMPDH2:t:49027916|3:49027916-49028198:-	26	9	10	31	31	18	16	2	13	2	9		21	15	16	14		37	9
chr3:IMPDH2:t:49027916|3:49027916-49028247:-	1059	922	656	893	827	714	404	535	411	274	263	311	653	783	902	505	507	782		28	21
chr3:IMPDH2:t:49027916|3:49027916-49028430:-	85	86	56	94	68	66	47	79	23	30	41	35	66	66	96	41	51	69	7
chr3:QRICH1:t:49077038|3:49077038-49092396:-	1	4			6													6
chr3:QRICH1:t:49077038|3:49077038-49093911:-	3				4								3		7		3
chr3:QARS1:t:49096079|3:49096079-49097991:-	119	126	112	180	134	57	69	103	75	125	77	93	76	124	69	99	99	127	4	5
chr3:QARS1:t:49096079|3:49096079-49098191:-	9	4	3	13	20	3	6	14		15	6	2	5	12	17	17	4	12
chr3:QARS1:t:49101441|3:49101441-49101619:-	13	19	30	11	19	17	9	30	7	9	3	7	16	39	24	31	25	8
chr3:QARS1:t:49101441|3:49101441-49101827:-	6				3					8	2		2	5		2
chr3:USP4:t:49292598|3:49292598-49293545:-			3				6	6	2	2		13				2
chr3:USP4:t:49292598|3:49292598-49294406:-	10	8	21	7	14	4	17	15	9	11	19	6		2	7	14	7	13			3
chr3:GPX1:t:49357466|3:49357466-49357709:-																		6
chr3:GPX1:t:49357466|3:49357466-49358164:-							4	4								5
chr3:GPX1:t:49357747|3:49357747-49358026:-	539	518	569	525	413	525	472	536	555	363	479	467	684	599	1055	604	730	887	44	17	31
chr3:GPX1:t:49357747|3:49357747-49358164:-				3								1	4	23	9		4	2
chr3:RHOA:t:49360382|3:49360382-49360927:-	6	1	3	7			5		12	9	2						3
chr3:RHOA:t:49360382|3:49360382-49362495:-	110	107	131	88	118	151	87	81	112	53	68	78	65	129	118	58	39	93	5		4
chr3:RHOA:t:49360382|3:49360382-49375433:-											8	4			6
chr3:APEH:t:49675693|3:49674413-49675693:+	5	3	14		4			1			1						1
chr3:APEH:t:49675693|3:49674621-49675693:+	6	5	5	10	16	8	2	5		5	6	19	11	1	30	22	11	16
chr3:APEH:t:49675693|3:49675309-49675693:+	53	31	43	47	31	32	20	23	11	5	55	24	29	78	64	46	29	24
chr3:APEH:t:49676377|3:49675966-49676377:+	3										5	9			6		7
chr3:APEH:t:49676377|3:49676219-49676377:+	45	57	49	54	36	40	13	19	6	26	41	53	23	58	58	20	11	38
chr3:RNF123:t:49720510|3:49716457-49720510:+			5					4		16		7						13	4
chr3:RNF123:t:49720510|3:49716477-49720510:+	30	16	32	45	36	22	25	34	11	31	38	34	69	41	19	40	25	38	5	7
chr3:IP6K1:t:49738422|3:49738422-49747817:-			6	4			3	12		3				1		5		5		3
chr3:IP6K1:t:49738422|3:49738422-49786353:-	3			11										4	3	2
chr3:MON1A:t:49910884|3:49910884-49911525:-			1	6	6	3		9		7	5	10	3	9	5	25	14	12
chr3:MON1A:t:49910884|3:49910884-49913219:-			5	4	8							4		6	6			6
chr3:RBM5:t:50110678|3:50109688-50110678:+	5			3			6					2
chr3:RBM5:t:50110678|3:50110463-50110678:+	10	10	18	19	18	19	27	24	17	24	34	14	18	8		17		16
chr3:RBM5:t:50115427|3:50114251-50115427:+	92	70	111	75	115	94	138	124	139	99	166	200	60	108	112	97	37	109		18
chr3:RBM5:t:50115427|3:50114251-50115429:+					9	6					5			5
chr3:GNAI2:t:50252099|3:50227193-50252099:+	3	4	3	1	2	4									7
chr3:GNAI2:t:50252099|3:50236453-50252099:+	39	46	84	44	31	48	34	34	6	4	17	23	62	64	68	25	44	35	8
chr3:IFRD2:t:50288937|3:50288937-50289254:-	27	58	39	39	30	25	20	28	20	24	20	48	31	36	74	40	15	60
chr3:IFRD2:t:50288937|3:50288937-50289711:-	12	1		8		4			11			2		2
chr3:HYAL3:t:50293515|3:50293515-50293631:-	6					8						9		19		4	8	5
chr3:HYAL3:t:50293515|3:50293515-50294708:-	2			11		9								4
chr3:TUSC2:t:50326186|3:50326186-50326356:-	23	37	25	32	22	32	18	22	11	18	8	7	28	69	28	37	47	19		3	7
chr3:TUSC2:t:50326186|3:50326186-50326384:-		5	3	11				5		5	6		8			2	3	4
chr3:NPRL2:t:50348410|3:50348410-50348522:-			3			4										6
chr3:NPRL2:t:50348410|3:50348410-50348526:-			6	5	3		3	7	6		4	9		6		20	6	7
chr3:HEMK1:t:50571709|3:50571294-50571709:+								14										4			10
chr3:HEMK1:t:50571709|3:50571332-50571709:+	15			11								5			5			7
chr3:HEMK1:t:50579843|3:50577573-50579843:+			4	5		2		6			2	3		4
chr3:HEMK1:t:50579843|3:50578926-50579843:+	5	10	16	21		8			13	6	17		14			15		17
chr3:MAPKAPK3:t:50617513|3:50617226-50617513:+	18		7					3					6
chr3:MAPKAPK3:t:50617513|3:50617241-50617513:+											3				6		8
chr3:DCAF1:t:51483836|3:51483836-51492388:-	4			4	8			12						2				3
chr3:DCAF1:t:51483836|3:51483836-51496733:-	8	3			4		12					9		2		1	4	18
chr3:DCAF1:t:51483836|3:51483836-51499872:-	4	6		3	5		24	10	8	12	16	7		6		3		4
chr3:RAD54L2:t:51590366|3:51538915-51590366:+									4					4	8		5
chr3:RAD54L2:t:51590366|3:51541650-51590366:+			7	20				11	3		2	5		16	17		3	6
chr3:TEX264:t:51674270|3:51662876-51674270:+	2		2					3						6	2			3
chr3:TEX264:t:51674270|3:51671288-51674270:+	12		17	1	18	7		16	3	9	8		11	23	6	12		6
chr3:TEX264:t:51684412|3:51671288-51684412:+	14	3	1	7	4	8		9	16	1	1			22	12	4	3	4
chr3:TEX264:t:51684412|3:51674562-51684412:+	43	25	53	36	33	26	32	15	36	15	17	12	48	57	23	41	22	23
chr3:TEX264:t:51699405|3:51674562-51699405:+	7	5		4	1	12		13	2	4			3	17	13	11	12	7
chr3:TEX264:t:51699405|3:51684634-51699405:+	249	197	198	207	195	166	89	124	133	52	140	120	125	193	258	173	162	199	21	15	4
chr3:RRP9:t:51933781|3:51933781-51934471:-	47	50	86	66	47	86	75	122	99	67	113	145	85	89	130	97	80	100	3		3
chr3:RRP9:t:51933781|3:51933781-51934630:-			3							1			9	5	5
chr3:RRP9:t:51937736|3:51937734-51938094:-	1	9	1	5		8									2	4		2
chr3:RRP9:t:51937736|3:51937736-51938094:-	57	66	42	73	61	63	44	52	53	42	69	90	84	74	90	64	83	87
chr3:ENSG00000272762:t:51961304|3:51961304-51961940:-		3				5		5			3	4
chr3:ENSG00000272762:t:51961304|3:51961304-51967325:-	6		5				10	3	8					3					4
chr3:ENSG00000272762:t:51970184|3:51970184-51971459:-	8	10	8	8	13	11	18	13	3	13		7	11	23	14	9	18	11
chr3:ENSG00000272762:t:51970184|3:51970184-51973964:-		5		2		6						4		4			2
chr3:ABHD14A:t:51980835|3:51975204-51980835:+			6			5	8						9		6
chr3:ABHD14A:t:51980835|3:51978082-51980835:+	2	5				1		6						4	16			7
chr3:ABHD14A:t:51980835|3:51978374-51980835:+	2	6	2	6	5									11		4	1
chr3:ABHD14A:t:51980835|3:51980628-51980835:+		16	11	11	14		20			9		12	7		2	2	9	9
chr3:RPL29:t:51993760|3:51993760-51993796:-			3		5												8
chr3:RPL29:t:51993760|3:51993760-51993808:-			4		4	6						4			7		3
chr3:RPL29:t:51995106|3:51995106-51995424:-	1491	1019	1146	1095	1161	974	458	620	776	375	298	443	923	1265	1341	935	490	957	27	43	12
chr3:RPL29:t:51995106|3:51995106-51995426:-	7	11			2			3					7		5
chr3:RPL29:t:51995469|3:51995469-51995662:-	30	4	23	24	10	19	16	12	11		6	8	12	5	32	16	3	21
chr3:RPL29:t:51995469|3:51995469-51995730:-	7	2	12			7	6	9	2	2				3	6	2				3
chr3:RPL29:t:51995469|3:51995469-51995739:-	38	32	39	51	25	4	22	48	19	28	10	32	39	42	58	28	16	47		2
chr3:RPL29:t:51995469|3:51995469-51995764:-										2		5			2	8		9
chr3:RPL29:t:51995469|3:51995469-51995766:-			1			15		5	5					6	3
chr3:RPL29:t:51995469|3:51995469-51995768:-	1		1	11	2			3		8	11			5	1		1	6
chr3:RPL29:t:51995469|3:51995469-51995778:-	11		6	3	8			8	11			8	4	7		3		1
chr3:RPL29:t:51995469|3:51995469-51995856:-	1138	775	866	891	820	774	374	387	322	296	191	311	726	1035	953	753	394	785	23	23	12
chr3:POC1A:t:52075985|3:52075985-52096568:-	88	76	69	61	92	55	73	95	96	48	83	60	85	100	126	88	43	86		4	3
chr3:POC1A:t:52075985|3:52075985-52122378:-	34	29	35	39	29	54	30	23	19	20	30	17	42	48	36	51	6	46		7
chr3:POC1A:t:52075985|3:52075985-52125112:-	4		1			5												6
chr3:POC1A:t:52096712|3:52096712-52122378:-	32	35	25	24	30	16	34	28	50	6	14	21	42	15	24	50	11	38
chr3:POC1A:t:52096712|3:52096712-52125112:-			7											8			7
chr3:POC1A:t:52125181|3:52125181-52138168:-	34	86	67	68	79	66	56	60	23	63	22	42	50	88	83	64	22	73	11		9
chr3:POC1A:t:52125181|3:52125181-52145845:-		5		5					4	9	8	9			4	4		5
chr3:POC1A:t:52125181|3:52125181-52151015:-	7	9				4				5		3				2		2
chr3:POC1A:t:52125181|3:52125181-52154354:-		11						1				3		3
chr3:ALAS1:t:52199209|3:52198255-52199209:+	14	15	24	43	18	17	11	12	28	2	7	5	11	32	20	16	20	26	4
chr3:ALAS1:t:52199209|3:52198848-52199209:+	8	10	21	9	10		3	4		3	8	3	3	4	4		5	12			6
chr3:PPM1M:t:52247681|3:52246812-52247681:+				11	3							1	6	5	4	10	8
chr3:PPM1M:t:52247681|3:52247228-52247681:+	12	3		19	12		4	12	5	13		12	10		8	14	3	13
chr3:GLYCTK:t:52293306|3:52293174-52293306:+		4		4			2		4			4		4				5
chr3:GLYCTK:t:52293306|3:52293192-52293306:+	12	14	11	22	10		20	7	8	58	15	19	9		34	9	27
chr3:BAP1:t:52402871|3:52402871-52403137:-	354	295	321	196	356	318	126	190	128	176	98	231	273	425	473	323	239	337	37	27	28
chr3:BAP1:t:52402871|3:52402871-52403182:-	15	16	2		15	14	10	2	3		11	1	9	4	9	2	4	9
chr3:BAP1:t:52404586|3:52404586-52405109:-	123	71	136	97	103	75	29	40	37	47	67	82	82	122	193	90	72	79		4
chr3:BAP1:t:52404586|3:52404586-52405764:-						5				7	4			3			4	6
chr3:PHF7:t:52412810|3:52411247-52412810:+	3											4			11
chr3:PHF7:t:52412810|3:52411339-52412810:+	35	24	32	19	37	38	11	10	7	21	9	8	21	18	9	47	20	41		4	4
chr3:NT5DC2:t:52524611|3:52524611-52524816:-	7	5	6	9	15	7	3	7		5	12	10	24	15	20	9	16	10	4	14
chr3:NT5DC2:t:52524611|3:52524611-52524962:-	17	25	15	1	5	4	5	1		3	12	5	2	26	16	6	1
chr3:NT5DC2:t:52524611|3:52524611-52528511:-
chr3:NT5DC2:t:52525103|3:52525103-52525208:-	223	302	586	342	248	330	148	173	149	179	159	202	306	612	438	370	287	337	6	12
chr3:NT5DC2:t:52525103|3:52525103-52527293:-	2							5	10			3		29		5	4	7
chr3:NT5DC2:t:52527375|3:52527375-52527616:-	1076	1016	767	1131	1150	1090	469	687	422	392	536	463	1087	677	1521	1034	966	1042	49	64	36
chr3:NT5DC2:t:52527375|3:52527375-52527620:-	8	11	8		4					3	4	7	3		1	5	2	2
chr3:NT5DC2:t:52527718|3:52527716-52528012:-			3								2				3	5
chr3:NT5DC2:t:52527718|3:52527718-52527828:-	536	550	357	588	543	602	226	335	181	224	285	234	606	383	804	588	632	568	37	47	18
chr3:NT5DC2:t:52527718|3:52527718-52528012:-				1	5				2	4		2			3
chr3:NT5DC2:t:52527931|3:52527929-52528012:-		4		4		2					8		2		1		1
chr3:NT5DC2:t:52527931|3:52527931-52528012:-	149	182	195	204	196	178	81	161	87	54	111	87	221	116	283	255	232	214	13	9
chr3:NT5DC2:t:52528311|3:52528311-52528445:-	55	42	55	57	32	55		16	14	20	6	34	21	47	40	65	44	27
chr3:NT5DC2:t:52528311|3:52528311-52528511:-	8	6	3	5	3	4		2			5		1		7	4	7	9
chr3:NT5DC2:t:52528692|3:52528692-52528860:-	34	38	16	32	24	6	8	9	3		3	15	23	36	21	37	21	35	3
chr3:NT5DC2:t:52528692|3:52528692-52529149:-					7	3								4		14
chr3:NT5DC2:t:52529334|3:52529334-52532162:-	6	14	4	5	1	5				1	1	3	2	3	15			15
chr3:NT5DC2:t:52529334|3:52529334-52533505:-	243	185	297	234	305	183	109	159	94	83	110	170	213	275	458	349	199	266		8
chr3:UQCC5:t:52540423|3:52534877-52540423:+	8	4	12	2	6	21	2	31	5	3	9	3	21	26	13	18	14	6
chr3:UQCC5:t:52540423|3:52536773-52540423:+	31	53	5	41	57	35	10	22	19	27	23	34	14	58	62	39	21	57		5
chr3:UQCC5:t:52540423|3:52536906-52540423:+	62	46	102	90	57	42	28	28	40	5	15	25	27	97	48	47	39	58
chr3:PBRM1:t:52550817|3:52550817-52554723:-	2		19	3	16	15		8	1	1	11	3		5	16	4		17
chr3:PBRM1:t:52550817|3:52550817-52561766:-	4	4					6	4	5	5							3
chr3:PBRM1:t:52679726|3:52679726-52682091:-		4		6			4			4			5
chr3:PBRM1:t:52679726|3:52679726-52685748:-		2					2			4	13	3	1		4
chr3:GNL3:t:52686768|3:52686059-52686768:+													2
chr3:GNL3:t:52686768|3:52686105-52686768:+	24	43	14	17	27	24	5	28	13	9	24	13	6	19	32	19	13	15	3
chr3:GNL3:t:52686768|3:52686202-52686768:+						2				4	4			5			3	6
chr3:GLT8D1:t:52700496|3:52700496-52704723:-	5			6	7				5	10				1	3
chr3:GLT8D1:t:52700496|3:52700496-52705446:-			6	20	7			17					13	13	4	4	4		5	5
chr3:SPCS1:t:52707686|3:52706703-52707686:+	10	13	4	9	10	17	3	7			3	7		11	12	5	4	4
chr3:SPCS1:t:52707686|3:52706812-52707686:+		9					7								4
chr3:SPCS1:t:52707686|3:52706879-52707686:+	135	191	193	177	174	178	88	111	94	90	83	110	145	160	101	138	52	133		5
chr3:NEK4:t:52746904|3:52746904-52749691:-	17	22	23	26	32	20	13	30	13		32	17	3	11	14	3	22	22
chr3:NEK4:t:52746904|3:52746904-52751931:-		3		1	7			4			1		5	4		3		13
chr3:STIMATE:t:52855444|3:52855444-52895877:-			5			4							3
chr3:STIMATE:t:52855444|3:52855444-52897290:-	24	7	25	18		19	11	7	14	10	17	10	27	13	32	15	10	11	10	11
chr3:PRKCD:t:53178403|3:53161428-53178403:+	10	8	11		8	9	15			4			5	29	5	7	2	3
chr3:PRKCD:t:53178403|3:53165215-53178403:+		1	8	5	6	10						4		9	8		3	3
chr3:TKT:t:53231550|3:53231550-53232738:-		12			9						1						7
chr3:TKT:t:53231550|3:53231550-53233155:-	916	810	854	1000	836	660	450	468	467	275	411	509	696	875	931	821	497	836	10	27	21
chr3:TKT:t:53233274|3:53233274-53234982:-	863	640	831	797	895	558	321	386	408	288	336	437	686	870	894	610	475	757	18	16	20
chr3:TKT:t:53233274|3:53233274-53240250:-							5					4		3	1		4			6
chr3:TKT:t:53235174|3:53235174-53237796:-	6							10		3		15	2	6			1
chr3:TKT:t:53235174|3:53235174-53240250:-	394	340	325	372	370	319	178	210	135	171	144	171	264	440	400	351	221	362	3	16	16
chr3:SELENOK:t:53885912|3:53885912-53886850:-	33	42	60	55	47	11	38	58	49	36	54	63	42	75	81	39	29	31	13	4	4
chr3:SELENOK:t:53885912|3:53885912-53891769:-					1		5		3				1				8	6
chr3:SELENOK:t:53886934|3:53886934-53888392:-	183	108	139	217	191	84	88	151	96	56	119	86	133	194	168	107	120	124	17	10	10
chr3:SELENOK:t:53886934|3:53886934-53891769:-						4				3			4
chr3:CCDC66:t:56571180|3:56567053-56571180:+	19	6	8	7	13	23	12	29	15	5	23	21		11	12	5	12	18
chr3:CCDC66:t:56571180|3:56569637-56571180:+	8	2	4		2				5	3	8			3				12
chr3:CCDC66:t:56592969|3:56571302-56592969:+	8	16	21	25	39	26	9	44	35	19	40	21		19	30	17	8	9
chr3:CCDC66:t:56592969|3:56571524-56592969:+		3					19		5	7
chr3:CCDC66:t:56592969|3:56572428-56592969:+	1			1				5		3	4				5	2
chr3:TASOR:t:56633843|3:56633843-56638705:-	42	9	12	22	30	11	18	36	13	9	8	3	8	24	25	2	3
chr3:TASOR:t:56633843|3:56633843-56639985:-	5							1								4		4
chr3:APPL1:t:57235565|3:57227937-57235565:+										4		4			5	7	5
chr3:APPL1:t:57235565|3:57230767-57235565:+
chr3:SLMAP:t:57890040|3:57864716-57890040:+	4		4	2		2		2					6
chr3:SLMAP:t:57890040|3:57864857-57890040:+	3			3		4	3
chr3:SLMAP:t:57890040|3:57871698-57890040:+							2	2					8	5				6
chr3:SLMAP:t:57927295|3:57923023-57927295:+	4	9		4							2		2	4
chr3:SLMAP:t:57927295|3:57925934-57927295:+	36	25	32	21	34	11	13	7		7	18	16	12	28	12	21	9	34		13
chr3:HTD2:t:58310308|3:58306417-58310308:+	20	11	17	27	38	2	5	22	1			17	7	18	5	3	3	40	3		5
chr3:HTD2:t:58310308|3:58306651-58310308:+		12		6		6	2	2	7			5	4	2		18	32	7
chr3:HTD2:t:58310506|3:58306417-58310506:+		2	3						7	7	1	2	4	6	4			6
chr3:HTD2:t:58310506|3:58310406-58310506:+		5		17	4						6	10	10	2	8		15	14
chr3:HTD2:t:58316514|3:58310591-58316514:+				5			2		5	6								3
chr3:HTD2:t:58316514|3:58315819-58316514:+									7	9	11
chr3:PXK:t:58424751|3:58409618-58424751:+						4					4	8			2
chr3:PXK:t:58424751|3:58410159-58424751:+	3					6			4		7		7	3			1
chr3:PXK:t:58424751|3:58412963-58424751:+						5		4	5	7	12		8		10		10			6
chr3:PDHB:t:58431984|3:58431984-58433630:-	1264	1070	1277	1078	1029	856	889	842	868	448	580	618	843	1335	1356	1002	597	1001	29	63	36
chr3:PDHB:t:58431984|3:58431984-58433767:-	15	1	12	25	9			7	4	1	2	5	1	9	18	1		5
chr3:THOC7:t:63838499|3:63838499-63839655:-	24	43	28	53	17	15	6	53	14	4	23	6	52	36	26	20	6	43
chr3:THOC7:t:63838499|3:63838499-63863503:-			4					5		8		1		9				3
chr3:THOC7:t:63838499|3:63838499-63863771:-		3	7	7	11	3	2	1	2			1	5	7	18	25		4
chr3:THOC7:t:63839773|3:63839773-63863503:-	5	17	8			2	7		4		8	9	1		2	9	4	6
chr3:THOC7:t:63839773|3:63839773-63863771:-	122	104	71	124	95	62	48	58	50	16	54	54	141	134	115	94	77	156	3	8
chr3:PSMD6:t:64022523|3:64022523-64022642:-	11	1	2	2	3	1	5	1	2		3	5		6	4	1	3
chr3:PSMD6:t:64022523|3:64022523-64023050:-	3	9				5		2	8	3	3			7			2	18
chr3:PSMD6:t:64022523|3:64022523-64023274:-	402	412	430	436	326	341	290	453	369	216	283	276	297	478	388	355	202	321	16
chr3:MAGI1:t:65364946|3:65364946-65375744:-	3					11	5						6	16	2	21	3	9
chr3:MAGI1:t:65364946|3:65364946-65379260:-	1		4		8					5				3	6		4	2
chr3:SLC25A26:t:66243202|3:66221127-66243202:+		3	3	7	7	3							5	10	4			5
chr3:SLC25A26:t:66243202|3:66236700-66243202:+	3		10	4	5		3								7		3
chr3:UBA3:t:69077918|3:69077918-69080111:-	4	5	21	17		4	13		11				7	6	3	8		20
chr3:UBA3:t:69077918|3:69077918-69080333:-							1		6			5				3
chr3:FOXP1:t:71053773|3:71053773-71064823:-		4		5				14	6	6	14		1	9	12			1	3
chr3:FOXP1:t:71053773|3:71053773-71112535:-		13		2	6	3	10	3					2	5	6			2		8
chr3:FAM86DP:t:75426599|3:75426599-75427426:-		4						4				3						5
chr3:FAM86DP:t:75426599|3:75426599-75429135:-						3			10			2								3
chr3:FAM86DP:t:75426599|3:75426599-75430831:-	3	2	10	10	5	3	2	19	4	14	13	10	13	7	4		19	4	4
chr3:FAM86DP:t:75426599|3:75426599-75432807:-	4	7	4				2				7				4		2
chr3:FAM86DP:t:75432870|3:75432870-75434724:-				2	12											7		3
chr3:FAM86DP:t:75432870|3:75432870-75434917:-	7		13	7				11		5		4			10	5	21	4	4
chr3:LINC02018:t:75537631|3:75443646-75537631:+					1	8		9		3
chr3:LINC02018:t:75537631|3:75446535-75537631:+				4	5		3	6
chr3:ROBO1:t:78646190|3:78646190-78647628:-			3					3							1			5
chr3:ROBO1:t:78646190|3:78646190-78651731:-	4	3	4												8	3		1
chr3:CHMP2B:t:87245713|3:87227556-87245713:+	12	4		5		9	5				1		2			4	8	3
chr3:CHMP2B:t:87245713|3:87240790-87245713:+	61	35	38	16	45	50	18	37	25	14	11		16	15	31	6	19	61
chr3:ARL13B:t:94003658|3:93980482-94003658:+	9						5					9
chr3:ARL13B:t:94003658|3:93995944-94003658:+	6	14	5	9	11		11	10	37	11	8	10	5	11	13	8	3	20
chr3:ARL13B:t:94035330|3:93980482-94035330:+	1	3			9		8	9	3		4	7	2
chr3:ARL13B:t:94035330|3:94003908-94035330:+	14	3			3		4	4		6	6		1
chr3:RIOX2:t:97967632|3:97967632-97971913:-		2	27	11	4	8		7	3	3			3	9	3	10	7	3
chr3:RIOX2:t:97967632|3:97967632-97972380:-	12	7	12		14	11	9	10	17	16			6	14	2	8	5	12
chr3:ST3GAL6:t:98768429|3:98732532-98768429:+	9												5	7
chr3:ST3GAL6:t:98768429|3:98733011-98768429:+		6					5	4							6
chr3:DCBLD2:t:98881767|3:98881767-98901121:-	25	7	17	14	16	11		9					7	27	9	12	22	18		5
chr3:DCBLD2:t:98881767|3:98881767-98901639:-		6			3										5
chr3:CMSS1:t:100146972|3:99818043-100146972:+	838	807	683	645	1061	722	636	735	741	552	459	500	839	1032	830	785	391	931	21	37	30
chr3:CMSS1:t:100146972|3:100010180-100146972:+	42	37	58	18	31	9	3	15	10	16	47	5	28	56	12	33	16	24
chr3:CMSS1:t:100146972|3:100011758-100146972:+	3		6						4	3					8
chr3:CMSS1:t:100146972|3:100114998-100146972:+		1				6								5	7		5
chr3:CMSS1:t:100146972|3:100141645-100146972:+	6					8									1		3
chr3:TFG:t:100713642|3:100709431-100713642:+	26	6	3	10	5	4	10	7	3	1		12	18	15	15	2	1	26	3
chr3:TFG:t:100713642|3:100709721-100713642:+	99	73	109	64	51	86	24	42	8	32	44	71	67	69	114	48	45	60	9
chr3:TFG:t:100744832|3:100736704-100744832:+	33	11	18	18	4	9	1	5	19	6	11	30	11	21	36	24	15	13		3
chr3:TFG:t:100744832|3:100736716-100744832:+	65	33	14	27	52	35	44	19	20	11	25	31	35	55	39	9	15	36		4
chr3:PCNP:t:101585436|3:101574279-101585436:+		3	7	1	3	4	2	5		5	8			23	12	9	3	3
chr3:PCNP:t:101585436|3:101580004-101585436:+	29	37	26	5	21	13	10	20	14	18	12	26	6	20	30	14	11	26
chr3:PCNP:t:101590214|3:101574279-101590214:+	7			1		7		14			6			7			1	3
chr3:PCNP:t:101590214|3:101585511-101590214:+	9	29	22	11	12	5	12	16	9	12	25	23	3	35	29	14	3	9
chr3:RPL24:t:101681215|3:101681215-101681715:-						4	5	10		8	3	12		2
chr3:RPL24:t:101681215|3:101681215-101682428:-	1694	1203	1295	1451	1460	1303	563	1021	804	525	649	695	1037	1221	1175	1024	463	1052	25	15	14
chr3:RPL24:t:101681215|3:101681215-101682770:-	26	7	9	19	15	17	1	6	2	2		9	9	31	4	17		16		3
chr3:RPL24:t:101682903|3:101682903-101685813:-	7	6	6			10			8								3
chr3:RPL24:t:101682903|3:101682903-101685817:-					6								5		5
chr3:CD47:t:108047292|3:108047292-108049618:-
chr3:CD47:t:108047292|3:108047292-108050577:-													1
chr3:CD47:t:108047292|3:108047292-108051938:-	3		5						15	7		5	4		4	4
chr3:CD47:t:108047292|3:108047292-108057476:-															1
chr3:IFT57:t:108214021|3:108214021-108215277:-				5		4												4
chr3:IFT57:t:108214021|3:108214021-108218534:-	23	40	18	28	41	19	10	10	28	13	19	21	9	45	21	18	21	12
chr3:IFT57:t:108218653|3:108218653-108219409:-	7	15	8	9	9	7		3	13	6	11		10	16	5		1	4
chr3:IFT57:t:108218653|3:108218653-108222110:-	9	23	4	10	4			3		1			5	11	8	6	4	3
chr3:CIP2A:t:108552373|3:108552373-108553647:-	65	82	81	116	95	124	96	100	79	92	91	110	48	57	47	65	13	57		8	7
chr3:CIP2A:t:108552373|3:108552373-108554375:-	2						1		3		3	5				1
chr3:ABHD10:t:111986263|3:111979203-111986263:+	12	2	2	1	15	8		3	6		4	1
chr3:ABHD10:t:111986263|3:111981967-111986263:+	6	22	18	3	16	21	9	16	7	18	5	4	9	30	13			22	3	11
chr3:GTPBP8:t:112995134|3:112991335-112995134:+	7		5	1	11			5	4	5	14	14		5		4
chr3:GTPBP8:t:112995134|3:112993124-112995134:+	1	20	11	8	12	3		4	17		2	6		8		11		9
chr3:GTPBP8:t:112996891|3:112991335-112996891:+				6					5		7				4
chr3:GTPBP8:t:112996891|3:112993124-112996891:+		5										8	4					5
chr3:GTPBP8:t:112996891|3:112995265-112996891:+	8	6			5				7	18	3	3	2	8		5		8
chr3:SPICE1:t:113506605|3:113506605-113514896:-	6	3	3		6			10		11	15			3	12	3	4
chr3:SPICE1:t:113506605|3:113506605-113515079:-		6						1		3	11					8
chr3:USF3:t:113674896|3:113674896-113677281:-					3		1							5	1	5		3
chr3:USF3:t:113674896|3:113674896-113696369:-	5	5			9		6			3	3				7			6
chr3:QTRT2:t:114065236|3:114056864-114065236:+	12	4		7			5	2				9			3		13
chr3:QTRT2:t:114065236|3:114057106-114065236:+		3		2			2	4	9				4			5
chr3:QTRT2:t:114085672|3:114082794-114085672:+		5					8	3	5	12	5	9		9		5
chr3:QTRT2:t:114085672|3:114083003-114085672:+		5					4	6		3						2
chr3:TIMMDC1:t:119503531|3:119498927-119503531:+	3				7			3										5
chr3:TIMMDC1:t:119503531|3:119500860-119503531:+	32	19	4	9	22	8	12	9	8	9	4	12	29	23	10	14	3	13
chr3:TIMMDC1:t:119503953|3:119498927-119503953:+	2		4	1	13	4		2				2		8	3	7		6
chr3:TIMMDC1:t:119503953|3:119503620-119503953:+	59	40	29	42	53	34	44	11	29	15	30	43	38	57	31	40	17	30		8
chr3:TIMMDC1:t:119513640|3:119498927-119513640:+	19	11	10	7	20	16		1	4	4	8	4		19	5	11		11	5
chr3:TIMMDC1:t:119513640|3:119504021-119513640:+	169	242	206	171	221	126	97	96	106	47	93	117	113	159	134	132	85	124	6	10	3
chr3:TIMMDC1:t:119517204|3:119498927-119517204:+	11	9	13	11	1	15	4	16	5	4	15		6	10	25	10	6	3		3	7
chr3:TIMMDC1:t:119517204|3:119513719-119517204:+	385	502	362	405	409	297	180	344	257	138	242	307	288	356	294	276	193	305	14	15	7
chr3:COX17:t:119669665|3:119669665-119674672:-		1		5	3			3			3			2	2	1
chr3:COX17:t:119669665|3:119669665-119674712:-		2			5	5			4		7	3
chr3:COX17:t:119669665|3:119669665-119675144:-	593	466	496	638	479	481	278	347	445	264	398	230	473	575	468	547	182	467	29	15	21
chr3:COX17:t:119675233|3:119675233-119676861:-	7	2	7	10	18	10	5		4	9	3	18	40	18	20		10	20
chr3:COX17:t:119675233|3:119675233-119677142:-	5					4				2					5			1
chr3:COX17:t:119675233|3:119675233-119677203:-	1187	891	999	1080	937	823	556	691	698	554	640	567	1055	1172	1222	980	539	1114	42	59	39
chr3:COX17:t:119675233|3:119675233-119677206:-					4	1			9			4	1	3		13	4	2
chr3:GSK3B:t:119863605|3:119863605-119866589:-			3		7		2						9		5			4
chr3:GSK3B:t:119863605|3:119863605-119876412:-	6	5					3			5	8				5		5	17
chr3:NDUFB4:t:120601110|3:120596539-120601110:+	125	92	98	117	78	78	91	62	32	42	53	48	123	126	136	72	66	94			10
chr3:NDUFB4:t:120601110|3:120596646-120601110:+	7		9			10			6	5	4	10	9		4		2	8
chr3:GOLGB1:t:121668158|3:121668158-121668313:-		2					5	6			5					5
chr3:GOLGB1:t:121668158|3:121668158-121669196:-		6	8		3			3							3			3
chr3:GOLGB1:t:121668158|3:121668158-121669211:-			4	9	2		1		8		5			14	6	5		5
chr3:GOLGB1:t:121718501|3:121718501-121719645:-		7			5			3	11						2			9
chr3:GOLGB1:t:121718501|3:121718501-121722261:-					4	8	4			4				7	5			5
chr3:IQCB1:t:121781874|3:121781874-121788283:-	7	1		5	6	4					4			3		2
chr3:IQCB1:t:121781874|3:121781874-121790072:-		4									5					5
chr3:IQCB1:t:121826180|3:121826180-121828469:-	8	4		1			5	3	6	4				3
chr3:IQCB1:t:121826180|3:121826180-121828860:-	4			14				8	8						6
chr3:MIX23:t:122363027|3:122363027-122365335:-		5							5		4		10
chr3:MIX23:t:122363027|3:122363027-122368175:-	10	2	8	15	15	11	14	14	23	3	14	6	13	5	3	4		8
chr3:KPNA1:t:122496570|3:122496570-122514756:-	79	60	23	41	36	36	52	40	28	21	14	29	15	61	77	57	18	64		16	4
chr3:KPNA1:t:122496570|3:122496570-122514839:-	10						5	8							7
chr3:KPNA1:t:122496570|3:122496570-122514874:-	6	3	5	13	6	4	9			9	8	2	14		1	3
chr3:PDIA5:t:123145521|3:123124343-123145521:+				7	6						2	1	5	8				6
chr3:PDIA5:t:123145521|3:123130616-123145521:+	20	23	9		14		8	7	11	5	8	33	11	4	16	25	4	14
chr3:MYLK-AS1:t:123629493|3:123585794-123629493:+			3	3							7				4	6	4
chr3:MYLK-AS1:t:123629493|3:123585801-123629493:+			5	8	3										3		8
chr3:UMPS:t:124735092|3:124730627-124735092:+	49	33	34	17	34	41	35	52	50	34	23	9	39	57	62	19	6	8		8
chr3:UMPS:t:124735092|3:124731604-124735092:+		4			3					4	3	4	2		1
chr3:UMPS:t:124737567|3:124730627-124737567:+	8			2	7							9	3	2	5
chr3:UMPS:t:124737567|3:124735246-124737567:+		3	31	7	4	5	11	10	15	4	8	10	1	34	30	6		8			4
chr3:ZNF148:t:125323444|3:125323444-125331157:-			4			3	6								5			7
chr3:ZNF148:t:125323444|3:125323444-125375101:-		3											3		2		4
chr3:ZNF148:t:125331238|3:125331238-125374226:-										4				6	6
chr3:ZNF148:t:125331238|3:125331238-125375101:-	24	31		17	37	18	20	16	9	5	6	13	34	25	31	21	12	33		7
chr3:CHCHD6:t:126733077|3:126727186-126733077:+			11								4	17		7	6	8	2	5
chr3:CHCHD6:t:126733077|3:126730630-126733077:+	167	194	275	218	185	221	105	135	109	95	126	119	156	247	207	200	136	192		7
chr3:TPRA1:t:127575505|3:127575505-127575748:-	7	13	7	13	1	9	4	2	11	7	11	1	3	25	13	12	3
chr3:TPRA1:t:127575505|3:127575505-127575939:-	7	12	13	14	5	7	17	6	3	5	19	8	6	9	2	8	4				6
chr3:TPRA1:t:127576696|3:127576696-127576820:-	12	16	15	9	18	21	16	25	3	10	17	22	18	19	38	19	13	17	7
chr3:TPRA1:t:127576696|3:127576696-127576989:-					4			3	2		2					3	2
chr3:TPRA1:t:127580163|3:127580163-127590409:-		7	3					3	5		1	9		13				5
chr3:TPRA1:t:127580163|3:127580163-127594799:-		10									3					10
chr3:PODXL2:t:127669140|3:127668584-127669140:+				17		4						6
chr3:PODXL2:t:127669140|3:127668597-127669140:+	89	54	83	67	119	49	24	62	71	57	17	77	46	151	198	87	77	158		7	8
chr3:SEC61A1:t:128052834|3:128052555-128052834:+	5	10		8	4								2	2		3
chr3:SEC61A1:t:128052834|3:128052559-128052834:+	41	29	62	110	66	53	32	38	35	31	11	15	54	83	119	193	40	119	23	19	7
chr3:RUVBL1:t:128119414|3:128119414-128123583:-	548	741	591	642	687	522	347	360	438	294	441	394	492	671	684	461	364	461	7	21
chr3:RUVBL1:t:128119414|3:128119414-128153202:-		4	5					13				9	3	18	15		5	2
chr3:RAB7A:t:128807542|3:128798069-128807542:+		2			8					6								10
chr3:RAB7A:t:128807542|3:128806590-128807542:+	11	31	29	21	37	11	8		26	12	21	20	16	15	11	17	12	14
chr3:ISY1:t:129130636|3:129130636-129134073:-	175	113	178	128	174	121	104	143	138	140	117	181	88	169	134	97	60	126	25	11	11
chr3:ISY1:t:129130636|3:129130636-129140367:-	3				8			3		5		5			3		4	4
chr3:ISY1:t:129134195|3:129134195-129134827:-			7	3		6			2	2	3	8		3		6	2
chr3:ISY1:t:129134195|3:129134195-129134831:-	116	76	83	62	111	69	70	101	82	94	37	91	53	112	54	13	38	32		6	9
chr3:CNBP:t:129171538|3:129171538-129171633:-	24	41	14	39	22	26	16	42	28	16	6	34	46	53	40	29	12	17
chr3:CNBP:t:129171538|3:129171538-129171651:-	5			30	14	4		2	3	9	3	4	1	23	10			12
chr3:CNBP:t:129171538|3:129171538-129171654:-	85	137	96	88	82	66	80	134	49	20	37	65	96	91	86	60	49	60
chr3:HMCES:t:129279709|3:129278905-129279709:+	40	8	31	24	7	10	4	6	5	5	1	6	4	8	28	21	11	18
chr3:HMCES:t:129279709|3:129279203-129279709:+	2	3		1	5	2	1	10		1	2	1	4		8	5
chr3:HMCES:t:129298353|3:129279915-129298353:+				4						1	4					8
chr3:HMCES:t:129298353|3:129288997-129298353:+		5			3		4		2				4
chr3:HMCES:t:129298353|3:129290804-129298353:+	13	15	3	8			6		8	2	22	6	3	7		3
chr3:ENSG00000290993:t:129393795|3:129393795-129396216:-	10	4	6		9			19		3	9				8	2		9
chr3:ENSG00000290993:t:129393795|3:129393795-129397039:-		5	5	3							3		15			4
chr3:TMCC1:t:129848412|3:129848412-129857249:-															1
chr3:TMCC1:t:129848412|3:129848412-129880308:-			3				3								2	4
chr3:ATP2C1:t:130930415|3:130894337-130930415:+		6	5		12	5					4		12	6	10	7	15	1
chr3:ATP2C1:t:130930415|3:130894775-130930415:+		5		15	9			3					15	5			10	3
chr3:ATP2C1:t:131016151|3:131001314-131016151:+	11	4	5	2	4		6					12	5		2				3
chr3:ATP2C1:t:131016151|3:131001344-131016151:+	4	11		2	4	8	3	5	5			6	2		2	7		14
chr3:ASTE1:t:131025594|3:131025594-131026502:-			2	2	6	8			6									7
chr3:ASTE1:t:131025594|3:131025594-131026506:-			6	11	10								4	8						5
chr3:MRPL3:t:131501715|3:131501715-131502729:-	1061	964	961	887	1032	699	347	597	379	245	389	348	616	1029	757	639	428	749	7	47	8
chr3:MRPL3:t:131501715|3:131501715-131502782:-		3			4		4		2					5
chr3:MRPL3:t:131501715|3:131501715-131502848:-	33	18	6	17	19		7		7	9	3	11	1	13			6	9
chr3:CDV3:t:133575038|3:133574180-133575038:+	3	14	4			12	2	4	5	17	1		5	7	5		1			8
chr3:CDV3:t:133575038|3:133574284-133575038:+	31	36	70	43	16	41	32	90	41	5	19	26	41	51	73	16	31	47	9	1
chr3:CDV3:t:133575038|3:133574592-133575038:+	4	7	13	6		3					6			8	6	11		4		6
chr3:ANAPC13:t:134482931|3:134482931-134485319:-	35	55	52	32	50	30	44	46	8	23	26	31	63	68	38	49	18	61
chr3:ANAPC13:t:134482931|3:134482931-134485700:-			5	2		8								7		5
chr3:ANAPC13:t:134482931|3:134482931-134485951:-	1		1		4	1				4	2			2	1		9	3
chr3:CEP63:t:134495295|3:134486052-134495295:+	2		10		1	2		7		10	6		14	23	3	7		12	4
chr3:CEP63:t:134495295|3:134486202-134495295:+		7		7	9	28	19	9	2	5	11	7	2	10	2	2		2
chr3:CEP63:t:134495295|3:134486556-134495295:+	9	19	3	25	8			19	9		15	20		24	6	24		29
chr3:CEP63:t:134495295|3:134486727-134495295:+					11		3			4
chr3:CEP63:t:134507108|3:134486052-134507108:+			1	4		11						4
chr3:CEP63:t:134507108|3:134495360-134507108:+			3	3		4			2	2					1	4		4
chr3:CEP63:t:134507108|3:134495364-134507108:+		9	8	14	15	11	9	15	9	13	20	12	10	35	2	23	7	22
chr3:NCK1:t:136927983|3:136862319-136927983:+	13	37	40	13	7	4	3	29	15	14	8	11	10	15	16	14	8	15		7
chr3:NCK1:t:136927983|3:136862353-136927983:+	8	4	10		6	3	5	6	5	9	11	5				7	2
chr3:DZIP1L:t:138081764|3:138081764-138084112:-	7	9	11	7	18		7			21	23	30	21	22		5	5	8
chr3:DZIP1L:t:138081764|3:138081764-138086960:-			10			8		10	4	18		2
chr3:FAIM:t:138621406|3:138608937-138621406:+	257	246	251	209	316	211	82	95	60	43	31	88	185	322	274	257	97	181		15
chr3:FAIM:t:138621406|3:138609146-138621406:+	27	1	20	29	17	13	17	18	20	8	3	2	21		10	10	6	5
chr3:FAIM:t:138629106|3:138608937-138629106:+	2	4	15		15				4		6		2	1	2	6
chr3:FAIM:t:138629106|3:138622416-138629106:+	18	29	23	23	18	25	8	7	6	9	8	5	26	23	14	14	6	16
chr3:COPB2:t:139383435|3:139383435-139385003:-	15	38	20	8	8	2				7	25			12	33	4		4	5	7	5
chr3:COPB2:t:139383435|3:139383435-139389468:-		7		4		3	1		4		1							6
chr3:COPB2:t:139383435|3:139383435-139389547:-	2	2	12		6	9	6					5		13	5
chr3:RBP1:t:139518522|3:139518522-139519885:-	5												5				5
chr3:RBP1:t:139518522|3:139518522-139538780:-	61	75	46	43	94	51	22	47	56	21	63	34	38	157	74	28	27	24		9
chr3:RBP1:t:139538959|3:139538959-139539223:-												4		4				6
chr3:RBP1:t:139538959|3:139538959-139539459:-	18	32	9	10	22	14		4	14	6	19	4	23	30	17	22	14	8
chr3:SLC25A36:t:140956526|3:140942095-140956526:+	6		6	12	7	10	4				7			4	5					13
chr3:SLC25A36:t:140956526|3:140942729-140956526:+	5								5		3
chr3:RNF7:t:141743508|3:141738509-141743508:+	10	7	6	10	6	9	5	5	9	12		3	7	12	15			20
chr3:RNF7:t:141743508|3:141738516-141743508:+	65	54	129	71	78	47	28	50	45	17	14	42	69	108	79	43	30	63	6	17
chr3:RNF7:t:141745158|3:141738516-141745158:+								3				1	3	8		4	1
chr3:RNF7:t:141745158|3:141743556-141745158:+	26	27	88	49	41	35	14	19	9	24		19	36	46	57	15	14	21		17
chr3:TFDP2:t:141995141|3:141995141-142005440:-			2		6	3	15	6							5	5		9
chr3:TFDP2:t:141995141|3:141995141-142093060:-			8						4									6
chr3:TFDP2:t:142005544|3:142005544-142028578:-		4		6	4
chr3:TFDP2:t:142005544|3:142005544-142054114:-
chr3:TFDP2:t:142005544|3:142005544-142093060:-	9				6
chr3:TFDP2:t:142101841|3:142101841-142149113:-	2	6										7						11
chr3:TFDP2:t:142101841|3:142101841-142149182:-	35	16	23	27	39	21	5		6			8	17	31	31	14	24	30		3
chr3:U2SURP:t:143021472|3:143021382-143021472:+	2	10	6	7			12	5			3		6	20			4	3
chr3:U2SURP:t:143021472|3:143021385-143021472:+	10	9	3				2	1				13		3				7
chr3:U2SURP:t:143056311|3:143053794-143056311:+	1		3		10	4	6		3		10	4	7		5	2	4				4
chr3:U2SURP:t:143056311|3:143055119-143056311:+	19		7	7	10		11	11	2	12	11	6		15	7	15
chr3:PLOD2:t:146124229|3:146124229-146160788:-			4	1	8	9		2				5		12			8	7
chr3:PLOD2:t:146124229|3:146124229-146160880:-	24	24	37	21	26	36	32	15	24	12	13	11	15	41	42	16	30	25		4	6
chr3:PLSCR1:t:146533550|3:146533550-146536539:-	1		3	16	6		6	16	17	5		6				4	6
chr3:PLSCR1:t:146533550|3:146533550-146544466:-	3		11	21	5		9							10	16	5	4	7
chr3:PFN2:t:149968550|3:149968550-149970724:-	260	340	337	281	211	230	106	128	128	86	50	89	240	295	246	204	133	267	7
chr3:PFN2:t:149968550|3:149968550-149971051:-		1	10	4		2						2		2	3	2
chr3:SERP1:t:150545778|3:150545776-150546051:-		6	6								1			4				2
chr3:SERP1:t:150545778|3:150545778-150546051:-	306	379	336	349	356	301	133	226	211	125	192	139	235	330	316	221	193	321	49	62	33
chr3:MBNL1-AS1:t:152269072|3:152269072-152269427:-	3			3		5					6							1
chr3:MBNL1-AS1:t:152269072|3:152269072-152269438:-				8										8			4	4
chr3:MBNL1:t:152447619|3:152445539-152447619:+	5		3			6				2		2				11		4
chr3:MBNL1:t:152447619|3:152446757-152447619:+	6	5	2	5	21	8	8	10		7	9	5		7	3			1	5
chr3:GMPS:t:155903862|3:155870897-155903862:+				5				3							2	3
chr3:GMPS:t:155903862|3:155898041-155903862:+		22	3	11	8		3	2		10				8	8	2
chr3:SHOX2:t:158102886|3:158102886-158105057:-		8		9	3	7					4				7
chr3:SHOX2:t:158102886|3:158102886-158105678:-	12	8		6	8	3	7	6	8	9	5		5	5	3		7	21
chr3:RSRC1:t:158122102|3:158105949-158122102:+	7	2	5	2	10		4	2					2	1	1	3		4		5
chr3:RSRC1:t:158122102|3:158110211-158122102:+	11	24	54	22	24	24	30	12	26	27	7	20	36	60	26	33	6	21		4
chr3:RSRC1:t:158122102|3:158110223-158122102:+	9	49	42	13	16	35	16	22	33	19	30	19	14	37	16	32	10	26		1
chr3:MLF1:t:158592433|3:158571347-158592433:+	10	22	8	19	7	5	4	12	15	2	2	3	17	16		2		3
chr3:MLF1:t:158592433|3:158571391-158592433:+	8	9	7	15	4	6	2		5	5				4	4	8
chr3:MLF1:t:158592433|3:158588924-158592433:+			1						6		4							7
chr3:SCHIP1:t:159866162|3:159765099-159866162:+		6					2		6		1			21		7
chr3:SCHIP1:t:159866162|3:159765138-159866162:+	4	18	7	30	25	12	20	25	4	5	5	10	11	23	21	24	13	12
chr3:SCHIP1:t:159866162|3:159840214-159866162:+									7					6	3		2
chr3:SMC4:t:160400821|3:160399697-160400821:+	4	7		9		6			7	3			7	10	3	7		6		6
chr3:SMC4:t:160400821|3:160399749-160400821:+	45	55	85	78	69	48	57	43	58	18	13	29	30	151	42	61	24	46		8
chr3:SMC4:t:160401914|3:160400965-160401914:+	79	92	123	157	87	60	107	150	95	51	48	43	101	259	75	119	67	122		15
chr3:SMC4:t:160401914|3:160400965-160401916:+			2	3					1		3	3				5
chr3:SMC4:t:160411919|3:160399697-160411919:+				10		10		4	8				9					8
chr3:SMC4:t:160411919|3:160401923-160411919:+		3	8		13								2	3		4
chr3:SMC4:t:160411919|3:160404504-160411919:+	10	12	10	9	26	21	23	13	10	11	18	8	23	14	24	4	7	25
chr3:SMC4:t:160404327|3:160402867-160404327:+	9		4	13	2	4	6	11		3	5		3	18	4	9		8
chr3:SMC4:t:160404327|3:160404071-160404327:+					7		4	1		7
chr3:SMC4:t:160413472|3:160412453-160413472:+	131	106	116	96	142	110	137	142	191	93	64	82	56	70	74	55	29	73	4
chr3:SMC4:t:160413472|3:160412849-160413472:+	4	4		4	1	2		3								6
chr3:SMC4:t:160419357|3:160416415-160419357:+		3		6	4	2			4		1	4		4				2		6
chr3:SMC4:t:160419357|3:160417956-160419357:+	89	80	137	89	49	100	114	107	127	61	93	74	81	77	78	64	13	75	7	7
chr3:TRIM59:t:160448795|3:160448795-160449444:-	18	12	3		5	10			3			3				16	2	8
chr3:TRIM59:t:160448795|3:160448795-160449471:-	3	2			5						3						6
chr3:TRIM59:t:160448795|3:160448795-160449716:-	6				13	12			5	6	5			9	4	13	6
chr3:PDCD10:t:167720273|3:167720273-167725400:-		3	7		5			1					5
chr3:PDCD10:t:167720273|3:167720273-167734805:-		9		10	8	18							7	21	4			7			4
chr3:GOLIM4:t:168027837|3:168027837-168029219:-	42	31	37	22	11	30	10	9	8	3	10	6	35	45	20	32	13	35
chr3:GOLIM4:t:168027837|3:168027837-168029222:-	97	91	149	78	68	136	40	52	55	13	23	34	81	148	114	67	37	104	3	6	4
chr3:LRRC34:t:169808745|3:169808745-169812409:-	5	9	4	10	13	4		14	17		39		9	11	14	6		25
chr3:LRRC34:t:169808745|3:169808745-169812569:-	6	4	2									6	9	3	4	2		7
chr3:TNIK:t:171101633|3:171101633-171107182:-		8	8	3			4	16	4		10	3	7	8		3	8	12
chr3:TNIK:t:171101633|3:171101633-171108064:-	14	28	10		9	8	17	12	4	10	3		7	8		2	4	7
chr3:TNIK:t:171126151|3:171126151-171128713:-		5	5					7		3		4	2			5
chr3:TNIK:t:171126151|3:171126151-171138190:-		5			5			8				9	6
chr3:TBL1XR1:t:177065022|3:177065022-177098465:-											12			6	2			6
chr3:TBL1XR1:t:177065022|3:177065022-177197120:-			5	3							3		7	2	7
chr3:ZNF639:t:179327560|3:179323291-179327560:+	2												26	8	9	10	3
chr3:ZNF639:t:179327560|3:179325322-179327560:+	16	42		9	7	3		12	6	6	10		2	28	6	10	16	4
chr3:ZNF639:t:179332988|3:179329728-179332988:+									2	12				16				4
chr3:ZNF639:t:179332988|3:179330055-179332988:+				3					1	6							6
chr3:ACTL6A:t:179569823|3:179562973-179569823:+	4			5		6							9
chr3:ACTL6A:t:179569823|3:179563117-179569823:+	94	124	104	150	83	120	23	78	40	20	7	57	131	149	101	110	75	108		4	4
chr3:NDUFB5:t:179616982|3:179604939-179616982:+		8	14		1	8	6	1		5				4	2	9	12	7
chr3:NDUFB5:t:179616982|3:179616049-179616982:+	3	11	6		4	3		5	5					6	3			3
chr3:FXR1:t:180976121|3:180970358-180976121:+	6	10	7		8	12	9	12	4		9			8	8
chr3:FXR1:t:180976121|3:180975404-180976121:+	8	8		10	18	7	7	4	4				18	13		8
chr3:FXR1:t:180975312|3:180970358-180975312:+	12			15	13							7	12		8	17		3	4
chr3:FXR1:t:180975312|3:180971155-180975312:+		8				7							16		4
chr3:DNAJC19:t:180985996|3:180985996-180986942:-	40	27	30	24	21	22	32	37	12	9	38	11	20	44	38	29	9	15
chr3:DNAJC19:t:180985996|3:180985996-180986997:-	4		1						4		5		3	3		6
chr3:DNAJC19:t:180985996|3:180985996-180988022:-	3	3	20		9	21		9	1		3		3		10		1	10
chr3:DNAJC19:t:180985996|3:180985996-180989599:-	1			7	14	4	7	2		6				1				2
chr3:DNAJC19:t:180988096|3:180988096-180988177:-	168	189	118	237	248	260	136	189	161	115	118	86	209	180	180	174	134	175	3	12	13
chr3:DNAJC19:t:180988096|3:180988096-180989599:-	7	10	10	10	15	13	1	2		12	7	5	10	16	24	23	10	3
chr3:ATP11B:t:182913860|3:182898772-182913860:+	8	18									3	3		9
chr3:ATP11B:t:182913860|3:182905919-182913860:+								9				3					4
chr3:SNHG33:t:183454011|3:183447765-183454011:+		5								4					6
chr3:SNHG33:t:183454011|3:183452351-183454011:+	11						12			15						3		2
chr3:PARL:t:183829709|3:183829709-183833491:-	3	13	22	7	12	6	11	25	10	6	3	5	12	29	11	14	13	15
chr3:PARL:t:183829709|3:183829709-183840569:-			5					4												5
chr3:PARL:t:183833589|3:183833589-183833723:-			6											14				4
chr3:PARL:t:183833589|3:183833589-183840569:-	7											5	5
chr3:ABCC5:t:183984894|3:183984894-183985303:-			5					10					3		3
chr3:ABCC5:t:183984894|3:183984894-183987769:-						8	3							7
chr3:ABCC5:t:184014447|3:184014447-184017350:-	5							2				12					3
chr3:ABCC5:t:184014447|3:184014447-184017829:-	15	18	32	13	14	30	19	6	11	23	9	25	11	11	33	16	13	15		4	9
chr3:EIF2B5:t:184141924|3:184140157-184141924:+		1	3				1				1	3		8			1
chr3:EIF2B5:t:184141924|3:184140730-184141924:+	12	22	20	49	29	23	20	26	20	27	46	76	14	53	23	50	17	17		9
chr3:EIF2B5:t:184142501|3:184142378-184142501:+	91	86	115	121	112	92	170	125	109	130	122	115	47	112	105	53	44	57			1
chr3:EIF2B5:t:184142501|3:184142394-184142501:+	1					5				4	2	7	2		3						2
chr3:DVL3:t:184164795|3:184164388-184164795:+											5	5		3
chr3:DVL3:t:184164795|3:184164601-184164795:+	43	18	28	12	23	9	16	27		14	28	20	9	33	35	45	24	31
chr3:DVL3:t:184165421|3:184165188-184165421:+				4						3								6
chr3:DVL3:t:184165421|3:184165206-184165421:+	10	4	32	24	19	30	15	9		21	25	7		47	36	18	18	11
chr3:AP2M1:t:184180168|3:184177067-184180168:+		6	4	5	2	13		1								2	3
chr3:AP2M1:t:184180168|3:184179122-184180168:+	103	99	121	108	109	117	41	73	43	33	25	32	79	104	104	66	30	70	7	3
chr3:AP2M1:t:184180848|3:184180251-184180848:+	75	79	54	88	133	80	34	42	15	18	30	31	74	88	119	50	49	78	11
chr3:AP2M1:t:184180848|3:184180650-184180848:+	174	197	243	231	240	211	60	122	89	34	63	33	167	148	281	178	157	209	7	9	3
chr3:AP2M1:t:184181911|3:184181226-184181911:+	3	2			7	12			2						6	8
chr3:AP2M1:t:184181911|3:184181815-184181911:+	146	98	191	111	117	186	64	113	87	67	51	66	169	178	182	150	97	178	6	4
chr3:ALG3:t:184243630|3:184243630-184243790:-	520	803	839	937	877	805	439	615	458	529	442	416	599	611	256	389	275	742	50	54	22
chr3:ALG3:t:184243630|3:184243630-184244600:-	4	28	24	15	15	9	3	10	4	6	10	4	19	13	10	28		17
chr3:ALG3:t:184245615|3:184245615-184245712:-	11		8		21	12	12		18		3	11		31	7	1	25	6
chr3:ALG3:t:184245615|3:184245615-184248744:-	5		1	11	5	3					1			4		5
chr3:ALG3:t:184245812|3:184245812-184248744:-	54	34	26	48	73	46	15	15	26	6	29	29	41	71	89	57	78	77	23		5
chr3:ALG3:t:184245812|3:184245812-184248781:-	4	3	9	4	22		8		4	8	7	9		8	3	2	21			13	3
chr3:ALG3:t:184245812|3:184245812-184249225:-	11	2	8	11	6	6			12	3	1	3	12	15	7		17	9
chr3:EIF4G1:t:184315762|3:184314674-184315762:+		2			2	5	8				7						4
chr3:EIF4G1:t:184315762|3:184315545-184315762:+	36	39	71	43	40	23	63	53	32	50	36	24	48	67	81	57	43	39
chr3:EIF4G1:t:184317320|3:184314674-184317320:+						8	5								5	2
chr3:EIF4G1:t:184317320|3:184315856-184317320:+	3	6		3	5								19	4		4	7	8
chr3:EIF4G1:t:184317320|3:184316218-184317320:+	50	24	29	28	28	8	16	23	10	21	17	38	38	43	27	15	17	24		4
chr3:EIF4G1:t:184317716|3:184314674-184317716:+							8				8	3						4
chr3:EIF4G1:t:184317716|3:184317497-184317716:+	119	59	80	96	50	131	68	49	65	39	98	34	42	77	57	101	24	82	11
chr3:EIF4G1:t:184323404|3:184323218-184323404:+		8			1						4						5
chr3:EIF4G1:t:184323404|3:184323241-184323404:+	393	426	498	442	338	344	265	305	291	238	230	239	239	425	434	285	216	416	24	24	15
chr3:EIF4G1:t:184323407|3:184323218-184323407:+	9	5				12	1		5		12	1					2
chr3:EIF4G1:t:184323407|3:184323241-184323407:+	639	686	889	841	608	550	495	464	455	324	422	434	458	814	786	661	397	585	6	35	18
chr3:EIF4G1:t:184326526|3:184325907-184326526:+				10	12								2	1		3
chr3:EIF4G1:t:184326526|3:184325951-184326526:+	239	203	230	275	256	184	192	254	174	115	114	149	182	319	299	238	70	216	16
chr3:EIF4G1:t:184331265|3:184328990-184331265:+	542	508	437	582	575	547	268	281	375	198	251	250	420	561	600	505	341	503	8	39	6
chr3:EIF4G1:t:184331265|3:184329135-184331265:+	5			10				3		10	9	10	5	11	6			1
chr3:EIF4G1:t:184334726|3:184332086-184334726:+	368	330	409	323	304	273	213	357	253	216	284	255	330	408	398	298	298	410	5	27	15
chr3:EIF4G1:t:184334726|3:184334262-184334726:+	28	2	46	17	5	10	7	2	23	39	11	17		14	12	10	17
chr3:FAM131A:t:184341723|3:184336123-184341723:+	1		9	1		10		7			4	1	10	2	7
chr3:FAM131A:t:184341723|3:184337371-184341723:+		5		6	1				5	2		5	4	10	2	3		15
chr3:FAM131A:t:184341723|3:184338529-184341723:+	2	3	6	2	4					14		2					5
chr3:POLR2H:t:184364965|3:184362146-184364965:+	7								1						11			10
chr3:POLR2H:t:184364965|3:184363565-184364965:+	156	55	101	129	118	108	69	66	73	61	83	39	50	98	95	192	78	162	6		4
chr3:POLR2H:t:184364965|3:184363574-184364965:+	4	9	1	1				6					5	4		3		4
chr3:POLR2H:t:184365132|3:184363565-184365132:+			5	4				3				9						4
chr3:POLR2H:t:184365132|3:184365049-184365132:+	53	26	41	44	36	15	25	9	18	16	14	12	10	41	19	42	22	65
chr3:TMEM41A:t:185489016|3:185489016-185489922:-	8	4					7	5			3	4				1			6
chr3:TMEM41A:t:185489016|3:185489016-185496827:-					11				7		7
chr3:IGF2BP2:t:185647138|3:185647138-185649402:-	118	66	75	53	45	39	53	51	16	29	99	78	61	45	69	81	42	93
chr3:IGF2BP2:t:185647138|3:185647138-185652093:-	5	4		7		10				6	10	4	4		10	4		7
chr3:IGF2BP2:t:185652168|3:185652168-185656247:-		2					2			6	9	12
chr3:IGF2BP2:t:185652168|3:185652168-185657285:-	41	58	68	51	51	57	16	45	14	10	63	44	67	93	32	73	40	51		10
chr3:IGF2BP2:t:185658409|3:185658409-185672540:-	32	19	35	40	6	3	29	22	7	4	16	12	14	23	11	30	14	21
chr3:IGF2BP2:t:185658409|3:185658409-185675295:-	2	4				5						6
chr3:TRA2B:t:185919496|3:185919494-185921103:-	4		6		7	3	7						9
chr3:TRA2B:t:185919496|3:185919496-185921103:-	401	346	401	388	335	342	291	500	298	281	151	399	273	447	412	304	150	335	21	28
chr3:TRA2B:t:185925626|3:185925626-185926600:-	135	90	124	113	109	125	83	80	79	112	114	96	116	148	163	100	74	63		7	5
chr3:TRA2B:t:185925626|3:185925626-185937824:-	20	13	14	9	8		6		7	1	2		8	3	8	28	4	9
chr3:TRA2B:t:185926734|3:185926734-185931576:-	9	8	19	4	15	8	3	2	19	16	18	8	18	7	11	14	9	10
chr3:TRA2B:t:185926734|3:185926734-185937824:-	178	111	115	103	76	96	34	86	39	37	82	48	71	169	95	70	55	53
chr3:EIF4A2:t:186785882|3:186784696-186785882:+			14	7		7										8
chr3:EIF4A2:t:186785882|3:186785101-186785882:+		4	1		7		11		6	3	3	4			6			11
chr3:EIF4A2:t:186789124|3:186787882-186789124:+	3		9	14	12	8	6	9	14		4	4	12	10	4	4	3	13
chr3:EIF4A2:t:186789124|3:186788416-186789124:+			1				3				5	8	2	5		2		1
chr3:EIF4A2:t:186789124|3:186788420-186789124:+			1	7			10	5	7	9	6	9		2	4
chr3:RFC4:t:186804724|3:186804724-186806289:-	43	55	31	62	48	66	33	25	38	30	24	45	38	77	36	44	31	59	3	4	5
chr3:RFC4:t:186804724|3:186804724-186806424:-	9	5	5	21	8	6		13	3		5	4	4	3	8	6		6
chr3:RFC4:t:186804724|3:186804724-186806747:-												11				9		7
chr3:CCDC50:t:191380158|3:191370036-191380158:+	8			1				11	2		6	1			3			4
chr3:CCDC50:t:191380158|3:191375589-191380158:+	7			3					7			4
chr3:HES1:t:194137682|3:194137048-194137682:+	84	82	56	27	34	49	104	176	116	138	195	164	71	119	114	93	64	96		10
chr3:HES1:t:194137682|3:194137129-194137682:+											5	3						3
chr3:ATP13A3:t:194406116|3:194406116-194412198:-	7	11	7	29	1	15		6	19	4		9	2	5	16	2	14	10		6
chr3:ATP13A3:t:194406116|3:194406116-194413758:-	3	9		4	12			10				2	7	9	5	5
chr3:SDHAP2:t:195662570|3:195658165-195662570:+					2	3						6			5			7
chr3:SDHAP2:t:195662570|3:195661841-195662570:+					7	7	4		7					6			7
chr3:SDHAP2:t:195664085|3:195662733-195664085:+	1	1	15	2	7	5			13			6	1	6	6	14	11	8
chr3:SDHAP2:t:195664085|3:195663767-195664085:+	4	4	8	7	10	5	12	15		16		7	3			9	7	22
chr3:SDHAP2:t:195681189|3:195677848-195681189:+										1	4	1		6				8
chr3:SDHAP2:t:195681189|3:195680961-195681189:+	13	12				22		4		8	2	3		1	2
chr3:TNK2:t:195867016|3:195867016-195867168:-	2	3		7		1	3		10	12	2			9	9	3	10
chr3:TNK2:t:195867016|3:195867016-195867360:-	2	3		5	19	18		5			13	7	4	10	1	26	14	12
chr3:TNK2:t:195885033|3:195885033-195885412:-				4		2		3			1			12
chr3:TNK2:t:195885033|3:195885033-195886976:-		3	7			2			3	3	6		7	18	15	15	3	5
chr3:TNK2:t:195888606|3:195888606-195895894:-					6									5		6
chr3:TNK2:t:195888606|3:195888606-195897166:-													13	1	3	9			3
chr3:TNK2:t:195888606|3:195888606-195908484:-	15	22	8	32	4	6	13	18	31	6	9	10	12	29	25	26	33
chr3:SDHAP1:t:195971444|3:195971444-195972655:-	4	3	8		2	6		6	7	17		5		4		2		1
chr3:SDHAP1:t:195971444|3:195971444-195974396:-	5	18	3	14	3	3	10	1	5		6	17			4	9		14
chr3:TFRC:t:196077122|3:196077122-196081830:-					8	4							8		4
chr3:TFRC:t:196077122|3:196077122-196082042:-			4	3		13		3					15	30	19		8	3
chr3:ENSG00000272741:t:196270541|3:196270541-196287531:-	7			7	2			1	2	4	1	7	5	10	5	3
chr3:ENSG00000272741:t:196270541|3:196270541-196287614:-	22		7	6	31	10	6	4	7	2	13		1	4	22	6		24		6
chr3:TM4SF19-DYNLT2B:t:196316231|3:196316231-196318035:-	4		7	4
chr3:TM4SF19-DYNLT2B:t:196316231|3:196316231-196318039:-	13	16	14	18	33	18	23	14	15		29	6	15	26	4	22	9
chr3:RNF168:t:196487578|3:196487578-196488606:-	15	31	65	33	32	41	35	21	31	73	54	38	25	35	22	51	21	50	4	5	5
chr3:RNF168:t:196487578|3:196487578-196502872:-		8	1				2			8		3			1			6
chr3:WDR53:t:196561491|3:196561491-196566876:-				3					1		4				3	7
chr3:WDR53:t:196561491|3:196561491-196566889:-		3										3			1		6
chr3:WDR53:t:196561491|3:196561491-196568518:-									5			1	5	3
chr3:PIGX:t:196716857|3:196712644-196716857:+	15	14	16	27	39	17	4	25	20	5	12	17	7	19	17	32	21	25	10	3	7
chr3:PIGX:t:196716857|3:196713124-196716857:+	10	7		2		8							5	13	13
chr3:NCBP2:t:196939432|3:196939432-196941934:-	2	3	6	5	5			2		6						5		5
chr3:NCBP2:t:196939432|3:196939432-196942369:-	7	2			12	8		1	4		8	7	8	3	8	7	4	5
chr3:NCBP2:t:196939432|3:196939432-196942425:-	91	52	81	44	60	30	42	39	21	23	44	16	33	81	63	64	46	64	7	7
chr3:MELTF-AS1:t:197004493|3:197003970-197004493:+		4	6	13	5	13		4	10	12		13	18	21	19	5	17	15
chr3:MELTF-AS1:t:197004493|3:197004359-197004493:+				3	4								3			6
chr3:MELTF:t:197023113|3:197023113-197024302:-	7	4	16	27	5	8			4	4		7		12			4	10
chr3:MELTF:t:197023113|3:197023113-197026659:-			10			7		3
chr3:DLG1:t:197149796|3:197149796-197161639:-				9											4
chr3:DLG1:t:197149796|3:197149796-197194424:-				8	6		7
chr3:DLG1:t:197297235|3:197297235-197297543:-			3	14	3	3		6			9		11	3		9
chr3:DLG1:t:197297235|3:197297235-197297672:-	5				1												3	5
chr3:DLG1:t:197297235|3:197297235-197298417:-	6		5		8	15		2	5									7
chr3:DLG1:t:197297235|3:197297235-197298535:-	9	9	8			2								12			7	3
chr3:SDHAP4:t:197621868|3:197621868-197622186:-	21	3	47	18	14	20	10	25	21	11	16	5	20	13	17	22	10	21	3	5
chr3:SDHAP4:t:197621868|3:197621868-197623219:-	17	5	10	15	9	28		1	2	3	5		5	10	9		8	10
chr3:FYTTD1:t:197768438|3:197756557-197768438:+		8	11	5	10	13	10		6			11	7	8	4	7		14
chr3:FYTTD1:t:197768438|3:197763638-197768438:+												5	5			12
chr3:RPL35A:t:197950935|3:197950221-197950935:+	973	696	1052	880	974	566	245	434	265	213	184	318	667	938	1167	467	588	806	48	21	10
chr3:RPL35A:t:197950935|3:197950299-197950935:+	235	196	234	198	221	241	122	174	103	48	92	65	226	319	291	217	138	257	12	29	3
chr3:RPL35A:t:197950935|3:197950759-197950935:+		11	3				4					7			1	8	6
chr3:RPL35A:t:197954002|3:197951311-197954002:+	916	689	911	773	904	617	292	422	347	280	256	212	516	780	826	450	356	681	32	24
chr3:RPL35A:t:197954002|3:197951328-197954002:+		1	14							4
chr4:ATP5ME:t:673401|4:673401-673506:-		16	3	14		7	5			2	10	10	9			6		16
chr4:ATP5ME:t:673401|4:673401-673911:-	1519	1691	2889	2090	1944	1719	1294	1815	1369	1023	1012	1186	1975	2631	2900	2047	1696	2362	167	226	163
chr4:ATP5ME:t:673401|4:673401-674211:-	8	28	35	43	25	18	14	8	29	6	21	13	27	46	53	39	19	51	4	4	2
chr4:ATP5ME:t:673966|4:673966-674211:-	1530	1600	2919	2019	1849	1702	1253	1783	1305	943	987	1159	1948	2554	2889	2039	1692	2345	169	220	149
chr4:ATP5ME:t:673966|4:673966-674229:-		4											6	1							5
chr4:MYL5:t:676072|4:673977-676072:+				4							8			16			5
chr4:MYL5:t:676072|4:674683-676072:+			8				6	6				4	4		14	4
chr4:MYL5:t:678657|4:674683-678657:+			10	1							4		3					3
chr4:MYL5:t:678657|4:676209-678657:+	3	12	8			9	6	24		26	10	22	23	17		12	6	2
chr4:MYL5:t:678657|4:678029-678657:+	3		9	8	4		11	18	10	25	13	33	10		2	16
chr4:MYL5:t:679913|4:679033-679913:+	5	9	10	15	19	13	10	63	22	59	67	55	48	12	32	13		24
chr4:MYL5:t:679913|4:679173-679913:+	6	5								5	7	1	2					3
chr4:MYL5:t:681892|4:681140-681892:+	34	21	33	32	52	30	27	57	58	61	44	121	35	62	54	38	64	52		3
chr4:MYL5:t:681892|4:681321-681892:+	5	2			6	20		2	1	7		4	3	8	13		6	3
chr4:PCGF3:t:733671|4:731110-733671:+	106	108	86	129	104	75	33	27	38	42	31	43	41	166	150	115	89	169	11	26
chr4:PCGF3:t:733671|4:732498-733671:+	6	7	4	20	7	28	8	24	9	7	7	7	31	10	35	22	19	26
chr4:PCGF3:t:744599|4:743584-744599:+	16	28	5	23	6	25	7	13	16	10	13	17	15	32	14	32	18	26		11
chr4:PCGF3:t:744599|4:743952-744599:+	4			1	2			3				6			1
chr4:GAK:t:851974|4:851974-859361:-				4			6		4			4
chr4:GAK:t:851974|4:851974-859605:-	12	19	16	10	18	21	24	12		8	7	12	9	13	8	21	6	6
chr4:GAK:t:904779|4:904779-911672:-	2				9	12					5	8	9		6	3	5	14		6
chr4:GAK:t:904779|4:904779-932042:-	4				4										8	6	10
chr4:DGKQ:t:962613|4:962613-962771:-	9	7	4	11	14	12	3	8	4	12	1	10	7	22	3	6		11			4
chr4:DGKQ:t:962613|4:962613-963138:-		8					4				3
chr4:CTBP1:t:1228343|4:1228343-1231107:-						5	6		4	6
chr4:CTBP1:t:1228343|4:1228343-1238182:-	37	58	40	43	52	31	7	8	10			10	34	56	55	51	11	27			3
chr4:CTBP1:t:1238337|4:1238337-1241324:-	19	40	45	50	22	27	15		13	11	3	35	25	42	47	32	24	33		3	3
chr4:CTBP1:t:1238337|4:1238337-1248915:-				4			1					6	3		6		5	3
chr4:CTBP1:t:1241519|4:1241519-1241650:-			16	5				5					3		13	11	7
chr4:CTBP1:t:1241519|4:1241519-1248660:-	1	3		7	2	5		1	7			7		18		8		13
chr4:CTBP1:t:1241519|4:1241519-1248915:-	35	31	22	22	17	68	10	23			13	4	12	41	14	27	37	41		11
chr4:SLBP:t:1700070|4:1700070-1703595:-	62	80	72	44	81	29	52	52	41	23	52	53	77	49	42	45	17	41
chr4:SLBP:t:1700070|4:1700070-1711873:-	6	36	19	28	30	19	1	16	11	1	12	11	10	25	15	8	6	13	4	3
chr4:SLBP:t:1703700|4:1703700-1711873:-	343	251	297	376	347	271	130	220	195	198	229	270	305	273	334	313	143	284	7	12	12
chr4:SLBP:t:1703700|4:1703700-1712129:-	5	8	5	12	1								6	10	12	6	9	15
chr4:TMEM129:t:1717428|4:1717428-1717515:-					1		3	4		3		3	9	8	1	3	11	4
chr4:TMEM129:t:1717428|4:1717428-1718151:-					5			6		4					2	1		6
chr4:TACC3:t:1730886|4:1723870-1730886:+	5		3					1						9	6
chr4:TACC3:t:1730886|4:1728787-1730886:+	75	178	114	103	103	127	52	147	96	55	54	102	98	105	127	95	36	126	19	22	11
chr4:TACC3:t:1739701|4:1737702-1739701:+	892	695	827	891	828	694	444	662	501	396	602	576	665	1200	1079	1140	609	1205	75	120	56
chr4:TACC3:t:1739701|4:1737714-1739701:+	43	12	9	17	16	2	5	9	21	8	2	54	7	19	8	18	14	37	1
chr4:TACC3:t:1739701|4:1738433-1739701:+										5	3	15
chr4:FGFR3:t:1803691|4:1802025-1803691:+	8		5										7		3	5
chr4:FGFR3:t:1803691|4:1803064-1803691:+			7	3							3	3	2	9	20		8
chr4:LETM1:t:1819472|4:1819472-1822180:-	772	634	883	546	662	488	473	427	276	442	245	442	627	869	794	592	442	704	13	35	3
chr4:LETM1:t:1819472|4:1819472-1822987:-				1								5	3	9
chr4:NSD2:t:1951071|4:1935262-1951071:+			8			5	3			2	4			2		2	7	12
chr4:NSD2:t:1951071|4:1939778-1951071:+	16	14	15	6	19	20	14	11	12	3	17	7	4	8	15	16	8	5		4
chr4:NICOL1:t:2042326|4:2042068-2042326:+	49	38	42	60	47	55	20	34	13	4	5	25	58	45	96	61	60	95	8		4
chr4:NICOL1:t:2042326|4:2042175-2042326:+	7	8	22	8	11	15				2	10	5	9		4	1	2	2
chr4:NICOL1:t:2043860|4:2042484-2043860:+				9				1			5				3
chr4:NICOL1:t:2043860|4:2042824-2043860:+	160	111	142	187	133	156	69	115	90	119	73	131	132	185	254	177	200	246	12	19	16
chr4:HAUS3:t:2229243|4:2229243-2241519:-	6		8					6	8					6	6		3
chr4:HAUS3:t:2229243|4:2229243-2242050:-								4		6		4
chr4:FAM193A:t:2696362|4:2695082-2696362:+	5			10			11					8		6
chr4:FAM193A:t:2696362|4:2695129-2696362:+	65	51	67	75	80	58	80	132	91	199	208	85	121	101	58	100	15	94	5
chr4:TNIP2:t:2744506|4:2744506-2744696:-	75	79	62	48	79	79	31	40	39	13	47	27	67	113	89	69	38	97		3	4
chr4:TNIP2:t:2744506|4:2744506-2745445:-			6	7	3	2							22	4	7	3
chr4:TNIP2:t:2747945|4:2747945-2755948:-			9									10			12			11
chr4:TNIP2:t:2747945|4:2747945-2756013:-	168	197	162	172	161	109	77	114	71	47	71	101	212	250	229	219	133	235		8
chr4:ADD1:t:2914883|4:2908604-2914883:+	61	51	71	77	37	27	44	11	20	11	12	30	35	54	57	56	51	56
chr4:ADD1:t:2914883|4:2909431-2914883:+			3			9					3			10		4	5
chr4:ADD1:t:2928170|4:2926112-2928170:+	74	54	50	34	31	29	16	18	38	25	22	48	14	30	36	38	20	37		11
chr4:ADD1:t:2928170|4:2926675-2928170:+	5		4		3	1				5	4			6	2			9
chr4:NOP14:t:2939343|4:2939343-2939526:-	327	285	226	293	303	288	219	273	234	258	410	366	244	401	453	347	244	429		4
chr4:NOP14:t:2939343|4:2939343-2939683:-			10		9	4	6	4	8	14	23	25	6	15	5	1	12	11
chr4:NOP14:t:2939645|4:2939645-2939790:-	3							4			2	5						1
chr4:NOP14:t:2939645|4:2939645-2941581:-	346	278	229	256	315	286	171	241	229	247	385	315	287	335	459	358	220	401
chr4:NOP14:t:2952397|4:2952397-2953402:-			6							4		6
chr4:NOP14:t:2952397|4:2952397-2953510:-	170	81	143	182	127	109	98	124	157	69	312	94	98	144	111	66	63	112
chr4:HTT:t:3213957|4:3212709-3213957:+	4	5	20	5		7		10	17			4		5	18	4	7	18
chr4:HTT:t:3213957|4:3213736-3213957:+									7			3	4
chr4:RGS12:t:3430406|4:3428169-3430406:+		9						3								2	4
chr4:RGS12:t:3430406|4:3428711-3430406:+	5							7								7
chr4:LRPAP1:t:3516198|4:3516196-3518033:-	1	4	4	7		1			3		6	7		1				6
chr4:LRPAP1:t:3516198|4:3516198-3518033:-	499	747	481	639	518	491	322	521	487	371	358	362	410	698	533	463	262	444	38	41	14
chr4:LRPAP1:t:3520193|4:3520193-3521591:-			3				1			5				2	3
chr4:LRPAP1:t:3520193|4:3520193-3524906:-	91	124	119	82	128	136	66	64	80	37	65	74	111	138	101	160	72	159	3	5
chr4:FAM86EP:t:3943372|4:3943372-3946625:-	2			2					5	9	7	11			10	3
chr4:FAM86EP:t:3943372|4:3943372-3947741:-		3							8			9
chr4:FAM86EP:t:3943372|4:3943372-3948089:-	10						4	8	5	5	11	2				7
chr4:FAM86EP:t:3943372|4:3943372-3951138:-							5	3	8					3
chr4:FAM86EP:t:3943372|4:3943372-3953110:-	4	9	9	7		5		8				2	14		7	3		5
chr4:FAM86EP:t:3953173|4:3953173-3954959:-	3		9	4		5	3		14				10		8	2	5
chr4:FAM86EP:t:3953173|4:3953173-3955323:-	1	9	9	5				14	12		8		10	12	32	3		5
chr4:LYAR:t:4274769|4:4274769-4279446:-	326	350	318	242	391	360	259	249	227	215	286	247	272	282	259	281	148	296		10
chr4:LYAR:t:4274769|4:4274769-4279479:-	3		2		5				6			6
chr4:LYAR:t:4283795|4:4283795-4286518:-	54	36	38	58	39	31	24	14	24	7	21	27	30	58	65	40	27	37			7
chr4:LYAR:t:4283795|4:4283795-4290035:-	2				2				1						1	6	3	3
chr4:EVC:t:5801949|4:5798792-5801949:+		9	18	19	9	26	16	9	18	17	3	27	14	21	26	14		7
chr4:EVC:t:5801949|4:5801832-5801949:+	3					2	5			4		1		15
chr4:MRFAP1L2:t:6674992|4:6674637-6674992:+	4	18		10	21		4	17	6	11	13	34	7		6	5	1	17
chr4:MRFAP1L2:t:6674992|4:6674706-6674992:+	7	10		7	14	21		2	4	8		11	2	6	6		6	10		3
chr4:MRFAP1L1:t:6708643|4:6708643-6709225:-		7	3					6							5
chr4:MRFAP1L1:t:6708643|4:6708643-6709230:-	28	26	20	25	31		13	25	26	9	22			11	7	4		8		6
chr4:WDR1:t:10088741|4:10088741-10097710:-	44	89	89	57	75	60	19	21	33	21	29	63	47	86	88	62	19	64	5
chr4:WDR1:t:10088741|4:10088741-10116112:-	8		8			3		4	3				4		2		8	3
chr4:WDR1:t:10099139|4:10099139-10103895:-	240	219	276	177	174	146	53	34	45	31	38	60	237	349	254	155	95	192		14	3
chr4:WDR1:t:10099139|4:10099139-10116112:-	6	8		1	3									2
chr4:BOD1L1:t:13570128|4:13570128-13572701:-		4	3	1				2									3
chr4:BOD1L1:t:13570128|4:13570128-13576837:-	34	23	17	22	27	19	19	34	37	37	62	17	30	29	39	55	22	33
chr4:CC2D2A:t:15480703|4:15478806-15480703:+		1	12		2		8	2		6			8
chr4:CC2D2A:t:15480703|4:15479328-15480703:+	11	10	10	11	10			9		5	7		3	10	3			6		4
chr4:ENSG00000305512:t:15668040|4:15668040-15681279:-	11	8	1		6			5			4			10	19	17
chr4:ENSG00000305512:t:15668040|4:15668040-15681352:-			2	3	5	3				6	1	4		2	2
chr4:FAM200B:t:15686235|4:15681784-15686235:+	4	11	9	4													3
chr4:FAM200B:t:15686235|4:15681901-15686235:+	12	21	27	5	41	19	3	10	12	3		6	10	27	27	8	7	22
chr4:FAM200B:t:15686235|4:15681968-15686235:+	5	8	3	12	4	16	5	1					5	6	13	8	8	10
chr4:FAM200B:t:15686235|4:15682021-15686235:+	2			4	20		2										3	3
chr4:QDPR:t:17487236|4:17487236-17490661:-	41	33	36	44	37	25	36	27	7	5	20	36	59	6	35	44	54	45
chr4:QDPR:t:17487236|4:17487236-17501718:-						2					5	3		3				1
chr4:QDPR:t:17490745|4:17490745-17492231:-	29	26	20	32	24	14	42	29	10	3	12	25	35	3	26	14	46	32
chr4:QDPR:t:17490745|4:17490745-17501718:-			12	5	2		6	3		2	10	9		7
chr4:QDPR:t:17504475|4:17504475-17509270:-	7	21	24	3	22	12			7		5			15	27	8	4	13
chr4:QDPR:t:17504475|4:17504475-17511949:-				3		2			9									7
chr4:DCAF16:t:17804756|4:17804756-17805106:-			3	5				6
chr4:DCAF16:t:17804756|4:17804756-17810446:-				6				14			5		5		7
chr4:DCAF16:t:17804771|4:17804771-17805106:-		10				11								1		10		4
chr4:DCAF16:t:17804771|4:17804771-17810446:-						7						3		4				3
chr4:SLIT2:t:20256671|4:20253994-20256671:+	130	99	127	180	152	124	150	173	208	111	49	92	158	194	142	155	98	201	10	8
chr4:SLIT2:t:20256671|4:20255075-20256671:+				3	5		19	19	6	6	2	11	2	1	1		5
chr4:SLIT2:t:20528948|4:20524177-20528948:+					6								4	3
chr4:SLIT2:t:20528948|4:20525172-20528948:+				6			6						1				6
chr4:PACRGL:t:20704465|4:20700578-20704465:+		11		5				1	6		2
chr4:PACRGL:t:20704465|4:20700611-20704465:+					1		3	4				3	2	8			4
chr4:PACRGL:t:20704465|4:20700747-20704465:+			5			2						5		12	1			11
chr4:PACRGL:t:20704465|4:20700787-20704465:+			3	15	6	3				3	7			16	13			4
chr4:DHX15:t:24576678|4:24576678-24580719:-	7	1		4	8			2		2	1			1	3	9		12
chr4:DHX15:t:24576678|4:24576678-24584322:-	179	223	222	145	178	114	173	162	111	152	86	180	165	208	161	124	81	162	7	18	9
chr4:RBPJ:t:26362445|4:26320815-26362445:+	4	8				5
chr4:RBPJ:t:26362445|4:26321048-26362445:+	2	1	5	7	11			3	8				7	5	9
chr4:RBPJ:t:26386352|4:26319888-26386352:+						5				4						5
chr4:RBPJ:t:26386352|4:26320815-26386352:+	10	14	4	12	7	7	13	5	23	8		2	5	2	15	9		6
chr4:RBPJ:t:26386352|4:26321048-26386352:+	2	32	7	19	26	19	12	6	8	20	18	16	16	20	34	21	24	25	3
chr4:RBPJ:t:26386352|4:26362628-26386352:+	13	14	1		5	7		8					2	8		1
chr4:KLHL5:t:39075964|4:39045096-39075964:+	4	7									4		10		16	15	5
chr4:KLHL5:t:39075964|4:39063035-39075964:+
chr4:RFC1:t:39321374|4:39321374-39323339:-		8	5	6	11	10	18	17	11	16		12	4	11	15	3	6	8
chr4:RFC1:t:39321374|4:39321374-39326562:-			6		4										7
chr4:LIAS:t:39470018|4:39467646-39470018:+	3	5												5
chr4:LIAS:t:39470018|4:39468427-39470018:+		3		9	5								5				5
chr4:UBE2K:t:39737419|4:39698302-39737419:+	7	7	11	7	1			6		1				7
chr4:UBE2K:t:39737419|4:39698372-39737419:+								3					3	4
chr4:UBE2K:t:39737419|4:39698390-39737419:+	202	201	235	219	147	127	138	93	49	81	67	127	127	140	144	166	108	165	19	4
chr4:UBE2K:t:39745751|4:39698390-39745751:+	2	7											4					4
chr4:UBE2K:t:39745751|4:39737513-39745751:+	23	12	18	14	6	4	6			6		4	13	8	14	5	4	7
chr4:UBE2K:t:39778359|4:39774933-39778359:+
chr4:UBE2K:t:39778359|4:39777810-39778359:+	4	16	24	7	3	10	11	7		11	5	4	10	12		6	10	7
chr4:APBB2:t:40830577|4:40830577-40856984:-		2	11		7	7								3				3
chr4:APBB2:t:40830577|4:40830577-40857025:-		4					3		6					3	1
chr4:APBB2:t:40830577|4:40830577-40890363:-	3	5	9	5	13								19	5	6	3		1			18
chr4:UCHL1:t:41257114|4:41257009-41257114:+	396	429	516	417	435	412	256	277	362	101	161	147	281	359	346	300	151	280	17	20	4
chr4:UCHL1:t:41257114|4:41257020-41257114:+															4
chr4:UCHL1:t:41257608|4:41257009-41257608:+	9	33	26	21	44	13	16	26	16	4	7		23	10	9	8	6	10
chr4:UCHL1:t:41257608|4:41257020-41257608:+	5		8	6		8								4
chr4:UCHL1:t:41257608|4:41257126-41257608:+	443	543	622	531	589	478	321	344	418	118	227	179	360	461	447	403	201	386	20	21	4
chr4:LIMCH1:t:41644499|4:41619440-41644499:+	8		24	4		7	11	4	5	3			4	9	3	6		7
chr4:LIMCH1:t:41644499|4:41638967-41644499:+	23	33	19	11	22	19	11	33	24	39	42	16	36	31	39	28	3	16		4
chr4:GUF1:t:44680693|4:44678787-44680693:+	3	10	10		7					7		3	4	7	4
chr4:GUF1:t:44680693|4:44680552-44680693:+	8	30	11	14	14		3		22	5	4	3	18	21	10	6	5	17
chr4:OCIAD1:t:48832619|4:48831141-48832619:+				10		5		3					3
chr4:OCIAD1:t:48832619|4:48831249-48832619:+	73	138	143	97	139	61	55	78	54	33	49	62	96	118	68	47	21	80		7
chr4:OCIAD1:t:48832619|4:48831253-48832619:+		5			1	2	8											8
chr4:OCIAD1:t:48832619|4:48831398-48832619:+			12	2	8	7	5		7	2	17		4	18	2	13	2	8
chr4:OCIAD1:t:48832619|4:48831431-48832619:+	4			4	1									2	4
chr4:OCIAD1:t:48832619|4:48831433-48832619:+						2	5				6									3
chr4:OCIAD1:t:48832619|4:48831496-48832619:+	11	25	31	20	16	36	31	29	10	12	27	31	6	15	29	44	19	20	5	5	5
chr4:OCIAD2:t:48885565|4:48885565-48892771:-
chr4:OCIAD2:t:48885565|4:48885565-48894005:-
chr4:SGCB:t:52029863|4:52029863-52031874:-				4											8			3
chr4:SGCB:t:52029863|4:52029863-52033430:-			4	3					1	4			6	6
chr4:SGCB:t:52029863|4:52029863-52038226:-		11		1	13			9	9	3			25	6	12	14	5
chr4:FIP1L1:t:53379224|4:53377923-53379224:+	30	48	53	55	48	49	32	47	7	57	32	28	13	45	76	28	14	31		4
chr4:FIP1L1:t:53379224|4:53379117-53379224:+	19	19	3	9	5	12	32	37	17	31	22	21	12	28	21	34	1	20		1	9
chr4:FIP1L1:t:53399729|4:53391139-53399729:+						9		8			3	3			6					13
chr4:FIP1L1:t:53399729|4:53391498-53399729:+						3					1			6			11
chr4:FIP1L1:t:53425871|4:53399839-53425871:+					4	9				2			5							13
chr4:FIP1L1:t:53425871|4:53414722-53425871:+				9	1	1			3	6					4
chr4:FIP1L1:t:53442652|4:53428183-53442652:+		5		5		4	7	2		4	3	6	4					7
chr4:FIP1L1:t:53442652|4:53440608-53442652:+								10		3		4
chr4:FIP1L1:t:53458652|4:53453133-53458652:+	117	128	107	100	79	107	185	283	155	236	310	309	101	140	42	50	23	111	3	9
chr4:FIP1L1:t:53458652|4:53453142-53458652:+	7	2						1		2	14	3	4	4		4
chr4:TMEM165:t:55424537|4:55396396-55424537:+		7	3	11							17
chr4:TMEM165:t:55424537|4:55417985-55424537:+	84	80	68	52	93	89	34	46	23	71	31	39	95	73	86	78	35	62	6
chr4:NMU:t:55600575|4:55600575-55605274:-		6		4	5	4		11	5					6		7		6
chr4:NMU:t:55600575|4:55600575-55607297:-				5	1	5
chr4:NMU:t:55609179|4:55609179-55616337:-	36	24	32	34	28	36	17	14	13	12	17	5	25	39	47	18	23	29
chr4:NMU:t:55609179|4:55609179-55630401:-	4	14		4	4			6		6	1				5
chr4:EXOC1:t:55858313|4:55853797-55858313:+						6			5									8
chr4:EXOC1:t:55858313|4:55853953-55858313:+	4	5		14	34	10	13	24	5	8	11	14	13	10	19		12	6
chr4:PAICS:t:56436261|4:56435928-56436261:+			7	7				6	3	7		4		6				10
chr4:PAICS:t:56436261|4:56435975-56436261:+			4					2						5				7
chr4:PAICS:t:56441662|4:56436328-56441662:+	47	16	33	27	20	22	12	16	18		3	13	21	39	12	18	11	53	6	7	3
chr4:PAICS:t:56441662|4:56436561-56441662:+		6						5					8		5		2
chr4:PAICS:t:56459371|4:56453761-56459371:+	17	39	26	18	33	14	12	37	17	15	26	7	31	41	38	20	19	15
chr4:PAICS:t:56459371|4:56456234-56459371:+			12					1	6			6				2
chr4:POLR2B:t:57030203|4:57025537-57030203:+	11	29	23	4	15	28	5	26	9	9	9	13	13	30	22	29		23
chr4:POLR2B:t:57030203|4:57027642-57030203:+						8						4		4
chr4:RCHY1:t:75509296|4:75509296-75514196:-	41	46	78	75	29	35	40	99	34	60	56	22	34	52	61	38	30	50	8	9	3
chr4:RCHY1:t:75509296|4:75509296-75514240:-	5	4		2	7	3			6				1		15	5	3	4
chr4:NAAA:t:75914985|4:75914985-75918760:-		5	13	12		9		8				5
chr4:NAAA:t:75914985|4:75914985-75919908:-		8	2			2					7			3
chr4:SDAD1:t:75982037|4:75982037-75990695:-					6	1	6	5			3
chr4:SDAD1:t:75982037|4:75982037-75990751:-						5	7	12						7	8	5
chr4:SEPTIN11:t:77028628|4:76949930-77028628:+						5	7					2		5
chr4:SEPTIN11:t:77028628|4:77020670-77028628:+	57	14	43	40	34	35	40	18	40	33	25	31	5	24	12	17	7	7			3
chr4:MRPL1:t:77871743|4:77862879-77871743:+	40	34	26	15	27	48	31	53	51	5	21	12	41	29	48	37	29	20		6
chr4:MRPL1:t:77871743|4:77863013-77871743:+			1								4	7					12
chr4:HNRNPD:t:82355401|4:82355401-82356536:-	5	29	11	23	32	31	17	40	26	25	16	22	22	8	23	6		8
chr4:HNRNPD:t:82355401|4:82355401-82356795:-	234	276	235	295	235	277	281	326	360	190	247	295	232	326	221	209	91	185		3
chr4:HNRNPD:t:82359639|4:82359639-82371527:-	350	474	262	407	388	412	273	319	239	229	328	253	361	446	479	310	240	322	25	10	13
chr4:HNRNPD:t:82359639|4:82359639-82373445:-	77	99	94	104	64	50	26	62	26	49	65	53	70	136	82	31	55	47	4		2
chr4:HNRNPD:t:82371584|4:82371584-82373118:-	19		2												11	20		12
chr4:HNRNPD:t:82371584|4:82371584-82373445:-	765	954	769	756	866	763	674	813	454	524	602	621	811	885	1134	725	507	757	36	14	13
chr4:HNRNPD:t:82373486|4:82373486-82373588:-					2	3		3		3
chr4:HNRNPD:t:82373486|4:82373486-82373624:-	6	23	11	6	8	15	13	12		2	12	8	14	9	4	10	9	24
chr4:HNRNPD:t:82373663|4:82373663-82373923:-	3											3						3
chr4:HNRNPD:t:82373663|4:82373663-82374118:-	8			6
chr4:HNRNPDL:t:82424883|4:82424883-82425562:-	8	2	6	5	13	7	6	23		13	14	4	13		7	11	2	6	10
chr4:HNRNPDL:t:82424883|4:82424883-82426036:-	16	47	18	31	14	21	9	31	29	11	31	22	38	26	38	18	18	10
chr4:HNRNPDL:t:82426129|4:82426129-82426462:-	83	144	116	110	127	147	117	120	113	118	74	64	111	161	128	100	60	99		3
chr4:HNRNPDL:t:82426129|4:82426129-82427189:-	59	64	39	24	16	31	47	56	35	54	26	88	50	53	57	56	8	42		2
chr4:ENOPH1:t:82447919|4:82430884-82447919:+	33	19	2	33	22	15	7	5		2	2	5	27	44	19	20	17	29
chr4:ENOPH1:t:82447919|4:82430913-82447919:+	10	41	27	46	74	30	31	15	9	6	28	7	40	35	62	5	21	15
chr4:ENOPH1:t:82454721|4:82448021-82454721:+	5	13	7	9			2				4	5	10	11	3	11	4	2
chr4:ENOPH1:t:82454721|4:82451245-82454721:+	140	95	68	137	169	120	77	124	53	61	109	89	81	202	97	94	52	147	4	3	3
chr4:SEC31A:t:82829058|4:82829058-82842139:-	11	11	9	20	7	14		13	3	5	8		8	27	10					8
chr4:SEC31A:t:82829058|4:82829058-82842184:-		7	4	11				5		3	5				6
chr4:SEC31A:t:82857764|4:82857764-82861630:-	24	4					13	18		3		9		6	4	3
chr4:SEC31A:t:82857764|4:82857764-82863317:-	4													7	10
chr4:SEC31A:t:82861708|4:82861708-82862533:-	21	1					10	8				9		6	4	3
chr4:SEC31A:t:82861708|4:82861708-82863317:-	6	3					3	10
chr4:THAP9-AS1:t:82898062|4:82898062-82899712:-	2			6						4			4	6
chr4:THAP9-AS1:t:82898062|4:82898062-82900076:-	3		22	12	10	11	34	55	34	20	31	46	5	6	12			6		8
chr4:THAP9-AS1:t:82900223|4:82900223-82900333:-	21	8	17	22	37	24	88	102	51	77	62	148	27	35	30	13		9			6
chr4:THAP9-AS1:t:82900223|4:82900223-82900371:-					16		3	6	4			7			5		4	6
chr4:LIN54:t:82984876|4:82984876-83010483:-		6		1		3	2	6	4		2	3	6	4	3	6
chr4:LIN54:t:82984876|4:82984876-83012791:-	6	1		14	7		11	5		7	10	7		3	10	8		5	6
chr4:HELQ:t:83453945|4:83453945-83455396:-	1	4		7	10	7				1	2		5	8			3	5
chr4:HELQ:t:83453945|4:83453945-83455507:-			8	1	4	5				3	2						6
chr4:MRPS18C:t:83459739|4:83456958-83459739:+	86	74	86	63	62	82	34	101	56	14	15	30	59	118	74	95	15	42	10	8
chr4:MRPS18C:t:83459739|4:83458429-83459739:+	34	112	88	74	124	85	66	105	83	16	11	19	72	102	42	70	12	29		6
chr4:MRPS18C:t:83460972|4:83456958-83460972:+		6	3					1		3		6				10
chr4:MRPS18C:t:83460972|4:83459797-83460972:+	88	140	115	114	94	117	84	134	99	24	17	33	104	153	92	125	28	66		8
chr4:PTPN13:t:86796873|4:86785936-86796873:+		3											5	7				3
chr4:PTPN13:t:86796873|4:86787145-86796873:+		2					5								4			4
chr4:NUDT9:t:87441828|4:87435220-87441828:+				2	5				4		2	6				6	13
chr4:NUDT9:t:87441828|4:87438372-87441828:+	114	120	136	122	111	112	75	99	103	71	84	114	104	196	119	142	60	133	6	4
chr4:NUDT9:t:87449141|4:87441915-87449141:+	144	123	178	133	148	157	86	133	112	71	77	99	138	205	120	149	72	105	3
chr4:NUDT9:t:87449141|4:87445507-87449141:+									3		12	5
chr4:NUDT9:t:87451588|4:87441915-87451588:+		8	1			5		5	5	9	9	3		2	1
chr4:NUDT9:t:87451588|4:87449253-87451588:+	32	45	55	20	61	24	25	44	25	15	36	41	25	57	23	54	10	3		7
chr4:SNCA:t:89835692|4:89835692-89836742:-		2	4		5									3	4			3
chr4:SNCA:t:89835692|4:89835692-89836961:-	138	126	92	78	79	93	17	25	14	7	25	30	98	100	64	57	20	73		5
chr4:SNCA:t:89835692|4:89835692-89837097:-	7	11		5		6			4				3				2	9
chr4:ADH5:t:99075049|4:99075047-99076291:-							7			5			8					3
chr4:ADH5:t:99075049|4:99075049-99076291:-	84	51	91	92	93	58	55	105	62	98	73	53	84	123	89	57	11	74	3	12	5
chr4:TRMT10A:t:99559361|4:99559361-99563557:-		4	15		7	4	18	3	17			11		3	4	3	3	23
chr4:TRMT10A:t:99559361|4:99559361-99563912:-	4			3		5	4		5							3
chr4:ENSG00000254531:t:101348323|4:101347835-101348323:+		4													24	3
chr4:ENSG00000254531:t:101348323|4:101348009-101348323:+	5		5	8		6	5		8	3	6	14	9	14			7
chr4:UBE2D3:t:102826636|4:102826636-102827152:-	11					4	8								6				2	5
chr4:UBE2D3:t:102826636|4:102826636-102827416:-		6									12			10				8
chr4:UBE2D3:t:102826636|4:102826636-102827420:-	3			1										5			5
chr4:UBE2D3:t:102826636|4:102826636-102827426:-	344	293	491	306	287	271	117	192	98	125	127	135	347	473	419	317	283	406	24	12	35
chr4:UBE2D3:t:102826636|4:102826636-102827511:-	1		4		7	8								7	6
chr4:UBE2D3:t:102826636|4:102826636-102827591:-	108	111	81	70	98	69	53	26	38	54	47	52	81	120	116	98	40	105		7	8
chr4:UBE2D3:t:102826636|4:102826636-102827599:-	4	11	12	11						3		10	3	16			6	7
chr4:UBE2D3:t:102826636|4:102826636-102827943:-	53	31	30	25	18	15	10	12	13	12		26	23	31	57	40	14	52	6	5	5
chr4:UBE2D3:t:102826636|4:102826636-102868714:-	7		3	1	1			3	2
chr4:CENPE:t:103163256|4:103163256-103163478:-	2	3	4			4	11	8	8	15	12		4	2	12	6		4
chr4:CENPE:t:103163256|4:103163256-103174735:-	9	10	3	12	10	3	7	28	9	35	5	10		10	6	6		7
chr4:PPA2:t:105399164|4:105399164-105424195:-	10	3	7	9	5	11	6				6		4			3		5
chr4:PPA2:t:105399164|4:105399164-105473893:-			3			8	4						3
chr4:AIMP1:t:106324984|4:106316594-106324984:+		1	1	10				7	1			4	11	2		2		8
chr4:AIMP1:t:106324984|4:106321451-106324984:+	21	13	14	7	15	15	13	10	5		11		14	24	13	11		8
chr4:SGMS2:t:107858471|4:107824793-107858471:+		4	13						3							4				7
chr4:SGMS2:t:107858471|4:107825253-107858471:+												3		10				10	5
chr4:LEF1:t:108048751|4:108048751-108063622:-		8	13	11		2		8	8	4	26	9	15	39		25	11	6
chr4:LEF1:t:108048751|4:108048751-108064335:-	3		6	3		2										2	7
chr4:RPL34:t:108621950|4:108620600-108621950:+	77	42	59	35	54	60	18	45	20	7	15	12	54	35	30	53	6	32		4
chr4:RPL34:t:108621950|4:108620712-108621950:+	5		7		3	6		4			6		7	13	7
chr4:COL25A1:t:108824227|4:108824227-108825195:-	41	28	40	47	34	5	45	22	30	34	8	16	16	57	50	30	27	44
chr4:COL25A1:t:108824227|4:108824227-108827134:-	9			8	2	1		2		2	7			5	4	2		6
chr4:COL25A1:t:108824227|4:108824227-108832379:-							6		9		1		1		4
chr4:COL25A1:t:108827188|4:108827188-108832379:-	44	32	26	43	31	5	47	10	20	25	17	28	29	46	48	34	29	46
chr4:COL25A1:t:108827188|4:108827188-108834354:-		8		12			3		6	3			3	1
chr4:COL25A1:t:108832433|4:108832433-108834354:-	26	41	10	24	30	5	45	11	28	29	13	33	20	41	45	19	32	52
chr4:COL25A1:t:108832433|4:108832433-108841694:-	15		1	5	4		2						4		1			3
chr4:COL25A1:t:108834390|4:108834390-108838097:-	6	14	13	8	11		6	1	12			14	4	11	8		7
chr4:COL25A1:t:108834390|4:108834390-108841694:-	15	27	6	18	27	5	29	9	7	17	9	14	12	39	25	19	25	39
chr4:COL25A1:t:108852280|4:108852280-108852901:-			4		5						2	6		5
chr4:COL25A1:t:108852280|4:108852280-108859655:-		9	14	5	17	17			14	3	10	11	17		7		9
chr4:COL25A1:t:108859733|4:108859733-108860926:-		9	4	3	9	5	3	5			5
chr4:COL25A1:t:108859733|4:108859733-108863318:-			9		3	8	6
chr4:COL25A1:t:108869150|4:108869150-108884177:-					6					2		4		10	6
chr4:COL25A1:t:108869150|4:108869150-108889220:-	4	7	13	5			6		17	3			5		8
chr4:MCUB:t:109682581|4:109664394-109682581:+												3		7		6
chr4:MCUB:t:109682581|4:109681772-109682581:+						9				4		7
chr4:GAR1:t:109816152|4:109815545-109816152:+	47	46	34	82	31	44	29	45	29	17	17	51	44	57	50	48	28	25
chr4:GAR1:t:109816152|4:109815648-109816152:+			11				7					2			7		11
chr4:GAR1:t:109816152|4:109815759-109816152:+	1	1		2	6			3					5
chr4:GAR1:t:109816152|4:109815804-109816152:+	622	513	732	532	519	461	424	479	402	407	278	489	488	641	724	643	419	594	35	16	7
chr4:GAR1:t:109816152|4:109815889-109816152:+							10				9		5
chr4:GAR1:t:109816152|4:109816005-109816152:+	16	11	8	30	13	12	6		9	3	14	9	1	13	29	11	16	18
chr4:GAR1:t:109817935|4:109815804-109817935:+	7	13	10	12	11	11			9	6	3	5	3		24	4		3
chr4:GAR1:t:109817935|4:109816005-109817935:+				4						5						8
chr4:GAR1:t:109817935|4:109816255-109817935:+	8	10	4	8	19			7		8	6						5	5	4
chr4:GAR1:t:109817935|4:109816378-109817935:+	68	117	65	115	86	106	59	180	67	51	113	111	94	176	165	109	50	103	3
chr4:PITX2:t:110621369|4:110621369-110622255:-	3	5								2	2					8
chr4:PITX2:t:110621369|4:110621369-110632342:-	3	3			2		11	6		1	5	12			8			12
chr4:PITX2:t:110621369|4:110621369-110632952:-	26	3		16	14	20	5	9	5	4	9	8	8	5	26	16		5
chr4:LARP7:t:112644667|4:112637239-112644667:+	56	7	20	24	40	15	30	19	29	17	27	27	11	30	20	33	9	26
chr4:LARP7:t:112644667|4:112637603-112644667:+	14	9	3	16	9	3		15	13	7	4	4	4	21			4	19
chr4:LARP7:t:112644667|4:112638673-112644667:+						2			3			1	3	1		2		4
chr4:LARP7:t:112646350|4:112644768-112646350:+	2	5	25	16	12	16	11	2	18	5	17	4	5	7	3	2		5
chr4:LARP7:t:112646350|4:112644871-112646350:+	34	40	50	15	45	22	30	33	39	23	24	24	31	36	16	33	3	43
chr4:LARP7:t:112646350|4:112645662-112646350:+					4	5	3	4
chr4:ANK2:t:113373089|4:113369805-113373089:+	4				6		7	11	7						3	9
chr4:ANK2:t:113373089|4:113372625-113373089:+				6									9		4
chr4:SNHG8:t:118279388|4:118278792-118279388:+	14	20	12	14	10	13	3	11	9		2	9	17	15	14	9	4	8			4
chr4:SNHG8:t:118279388|4:118279137-118279388:+	16	15	22	32	12	15	12	32	26	35	25	16	15	43	34	16	40	25
chr4:SNHG8:t:118279623|4:118279137-118279623:+	2	6		1	1		3	7			5		1		4
chr4:SNHG8:t:118279623|4:118279431-118279623:+	34	37	48	43	22	20	21	39	38	19	14	26	41	49	32	34	30	37			4
chr4:ENSG00000291201:t:118595911|4:118591895-118595911:+			14							5	13			5
chr4:ENSG00000291201:t:118595911|4:118594684-118595911:+			6							4	8	4			4		12
chr4:MAD2L1:t:120060977|4:120060977-120061974:-		7	6	12			2	4	12	14	9	5	3	14	15	6
chr4:MAD2L1:t:120060977|4:120060977-120066661:-	9	1			6		6				1		16	5	1				6		3
chr4:MAD2L1:t:120062095|4:120062095-120065671:-		25	12	16	25	13	17		5		7	5	12	13	14	14	10	6
chr4:MAD2L1:t:120062095|4:120062095-120066661:-		3				7	4										5
chr4:ANXA5:t:121686372|4:121686372-121696580:-	95	80	94	120	126	144	28	27	49	19	45	31	97	163	132	161	50	176	10	30	9
chr4:ANXA5:t:121686372|4:121686372-121696862:-				10								5		8	3	3	2
chr4:EXOSC9:t:121816368|4:121814047-121816368:+	43	30	28	35	31	54	29	54	61	57	66	35	37	33	12	18	18	16	4
chr4:EXOSC9:t:121816368|4:121815426-121816368:+								5		4		3
chr4:EXOSC9:t:121816368|4:121816194-121816368:+	2	3		7	6	3		10	14	4	10	13	6	5	4			4	4
chr4:EXOSC9:t:121816771|4:121814047-121816771:+	8	4					6	1		8
chr4:EXOSC9:t:121816771|4:121816447-121816771:+	46	47	54	52	60	84	59	120	118	80	99	90	86	69	35	16	33	69	4	18
chr4:INTU:t:127643520|4:127623491-127643520:+		5	8		3									12	10			3
chr4:INTU:t:127643520|4:127633180-127643520:+
chr4:LARP1B:t:128074459|4:128061401-128074459:+	37	47	31	11	38	43	19	27	56	47	57	22	75	55	47	52	26	30		8
chr4:LARP1B:t:128074459|4:128062219-128074459:+	7	22	45	17	35	33	38	28	24	18	12	7	16	21	30	29	12	21
chr4:LARP1B:t:128091000|4:128077962-128091000:+	5	1	3										5	8
chr4:LARP1B:t:128091000|4:128082305-128091000:+	24	14	16	25	21	21	13	22	39	12	23	8	16	27	17	10		9
chr4:JADE1:t:128831732|4:128809877-128831732:+		13	15				5			3		5	2	2	6			9	7	7	11
chr4:JADE1:t:128831732|4:128810291-128831732:+		11		4			2	3					1					12
chr4:JADE1:t:128831732|4:128811396-128831732:+			2	1					5	3	5			4
chr4:NOCT:t:139044638|4:139016171-139044638:+			9				2		2		3	1	3			12
chr4:NOCT:t:139044638|4:139043343-139044638:+	9	7	21		9	11	5	6	21	23	40	43	12		8	5		5		4	8
chr4:ELF2:t:139073567|4:139073567-139084132:-	12		3		1	9	9	3	4	8	4	12	3	15	10			9
chr4:ELF2:t:139073567|4:139073567-139125163:-					2										2
chr4:NDUFC1:t:139290092|4:139290092-139292529:-	43	57	65	61	70	60	37	48	78	18	43	45	56	91	67	62	14	67		3
chr4:NDUFC1:t:139290092|4:139290092-139295042:-				12	5				8						9
chr4:NDUFC1:t:139295146|4:139295146-139295303:-					6					5	3		1		5
chr4:NDUFC1:t:139295146|4:139295146-139295731:-	639	594	668	601	682	508	428	741	559	363	515	506	582	996	932	574	491	821	27	30	16
chr4:NDUFC1:t:139295960|4:139295960-139300601:-		6										4			3	3	1
chr4:NDUFC1:t:139295960|4:139295960-139302415:-	4																4	5		9
chr4:SETD7:t:139529220|4:139529220-139531482:-	3									2	5	3
chr4:SETD7:t:139529220|4:139529220-139533164:-	6	4	15		13	10	4		5	11	1	5	7	6	5	20
chr4:SCOC:t:140380961|4:140379192-140380961:+		8									3	10			6
chr4:SCOC:t:140380961|4:140379652-140380961:+	8	4	20	18	4	6	5		10		5		18	13	23	16	9	3
chr4:ZNF330:t:141222365|4:141221054-141222365:+				4		4	3	6				7	3	10	3
chr4:ZNF330:t:141222365|4:141221077-141222365:+	4	8		11	3	1					3	5		6	4
chr4:ZNF330:t:141222365|4:141221108-141222365:+	31	79	93	85	68	43	31	58	59	12	34	33	34	35	66	62	34	46		5
chr4:GAB1:t:143459384|4:143440382-143459384:+		3				3				4	3		6
chr4:GAB1:t:143459384|4:143457769-143459384:+	3			7	7	4
chr4:LSM6:t:146182911|4:146175811-146182911:+	121	125	89	164	123	124	49	60	92	45	28	40	91	154	129	83	73	109	4	6
chr4:LSM6:t:146182911|4:146175861-146182911:+	4				5						4							2
chr4:ARHGAP10:t:148064415|4:148047051-148064415:+	12	5	9	6	2	13	3	12	9	3	11	23	3	10	13		4	8
chr4:ARHGAP10:t:148064415|4:148063300-148064415:+			1		1			3	1		17				4			13
chr4:RPS3A:t:151100484|4:151099714-151100484:+	120	125	178	106	122	138	43	108	53	42	37	49	118	162	130	98	95	92	4	9	11
chr4:RPS3A:t:151100484|4:151099866-151100484:+		18	2	4	12	5		11						2	9			7
chr4:GATB:t:151671302|4:151671302-151672608:-				18				7				7	4					6
chr4:GATB:t:151671302|4:151671302-151672761:-	15	22	27	11	19	23	12	18	9	20	8	47	26	24	41	19	20	40
chr4:ARFIP1:t:152829624|4:152780091-152829624:+	5	1	6							6
chr4:ARFIP1:t:152829624|4:152780226-152829624:+			5	6	8							5					9
chr4:TRIM2:t:153270334|4:153204560-153270334:+		5											3		5			10
chr4:TRIM2:t:153270334|4:153257607-153270334:+			4		4		3		10				6	13	2	4
chr4:TRIM2:t:153295312|4:153276130-153295312:+		5				6							4
chr4:TRIM2:t:153295312|4:153294485-153295312:+	3	6	3	8	7						4			10	14		7
chr4:MND1:t:153414750|4:153397333-153414750:+	7							3			3	7						5
chr4:MND1:t:153414750|4:153409015-153414750:+		5									3		7	12
chr4:PLRG1:t:154536744|4:154536744-154537285:-		6	21	3		3	9	4			2	8	9				4	5
chr4:PLRG1:t:154536744|4:154536744-154537968:-		4									1	9				4
chr4:PDGFC:t:156763206|4:156763206-156767772:-	21	10				3			9				1	8	3	4	8
chr4:PDGFC:t:156763206|4:156763206-156767961:-	2	5							5		3		5		8
chr4:TMA16:t:163507032|4:163494745-163507032:+			8		6		2					3		2
chr4:TMA16:t:163507032|4:163494804-163507032:+	162	197	160	220	161	172	115	149	130	150	112	85	201	271	271	188	111	240	20	11	4
chr4:TMA16:t:163507032|4:163494836-163507032:+	13	11	6	20			15	30	29	71	20	36	18	34	7	9	10	11	4
chr4:TMA16:t:163517433|4:163515461-163517433:+	86	139	146	120	103	123	104	154	113	136	220	119	102	149	159	106	79	117		4	10
chr4:TMA16:t:163517433|4:163515461-163517435:+		2		3		5		1		7	5		3	4	15	6	5	5
chr4:TMEM192:t:165103096|4:165103096-165111648:-				6	3	1							4		4
chr4:TMEM192:t:165103096|4:165103096-165112746:-	17	15		14	6	3		12					3		3			9
chr4:PALLD:t:168890921|4:168832171-168890921:+	15	7		11	9								2		1		9	3
chr4:PALLD:t:168890921|4:168878394-168890921:+	3	8	5				8	10	6	5	8	3	10	11	5
chr4:NEK1:t:169433665|4:169433665-169438082:-				3		2					7	3		8
chr4:NEK1:t:169433665|4:169433665-169463242:-	5					3							3
chr4:NEK1:t:169562196|4:169562196-169575455:-				1	5								5					10
chr4:NEK1:t:169562196|4:169562196-169576927:-	36	32	24	14	30	19	11	19	19	37	39	18	10	13	4	23	6	35		4
chr4:HMGB2:t:173332995|4:173332995-173333068:-	63	132	105	136	66	67	86	82	130	67	74	67	80	122	83	105	25	49		7
chr4:HMGB2:t:173332995|4:173332995-173333117:-							1				1	3		4				5
chr4:HMGB2:t:173333669|4:173333669-173334245:-	36	32	47	38	44	56	16	52	25	10	18	23	39	88	70	30	37	55	14	19
chr4:HMGB2:t:173333669|4:173333669-173334271:-	524	475	440	526	622	545	279	400	363	200	183	232	357	522	380	397	181	440	37	65	35
chr4:DCTD:t:182915575|4:182915575-182916285:-													10	6				6
chr4:DCTD:t:182915575|4:182915575-182916672:-			3		2										9			10
chr4:DCTD:t:182915575|4:182915575-182917287:-	14	3	15	6	4	2	7	4			2		4	18	13	13	20	13
chr4:DCTD:t:182915575|4:182915575-182917310:-		9	2	12	5	6	6	7					2	3	5			19
chr4:WWC2:t:183207952|4:183099622-183207952:+					6	4												4
chr4:WWC2:t:183207952|4:183193708-183207952:+	4		7			9	7							9		3		5
chr4:ING2:t:183510281|4:183505367-183510281:+	40	43	62	45	39	39	35	48	62	64	58	68	28	65	62	62	49	44
chr4:ING2:t:183510281|4:183506318-183510281:+	5		14		1	5	20	19	24	28	11	11	6	3	4	6		11
chr4:RWDD4:t:183651131|4:183651131-183651217:-	6			2	5		8							3				3
chr4:RWDD4:t:183651131|4:183651131-183658928:-				8	11						3			10	12
chr4:RWDD4:t:183651327|4:183651327-183655880:-	5		4		5									6
chr4:RWDD4:t:183651327|4:183651327-183658928:-								4						9		8		3
chr4:CASP3:t:184638468|4:184638468-184648464:-	8	5				4			4		2		3		7	10
chr4:CASP3:t:184638468|4:184638468-184649394:-	3						5				1				8			7
chr4:CENPU:t:184730968|4:184730968-184733297:-				4	4						6	7
chr4:CENPU:t:184730968|4:184730968-184734015:-	63	71	36	84	92	20	70	67	71	24	53	76	43	65	53	53	52	67		3	3
chr4:ACSL1:t:184764925|4:184764925-184765890:-	33	8	12	19	8	10		12	12	7	7	14		19	16	15	4	9		5
chr4:ACSL1:t:184764925|4:184764925-184766621:-			2	3	4	4										2
chr4:CFAP97:t:185191212|4:185191212-185203784:-		8	22	3		5		5	5	9	6	10	2	17	18	5	5	9	11
chr4:CFAP97:t:185191212|4:185191212-185203897:-		3	16	19		7	10	6	6	4		14	4	4				5
chr4:FAM149A:t:186149172|4:186105642-186149172:+		14							4				3
chr4:FAM149A:t:186149172|4:186145112-186149172:+					8									5				3
chr5:SDHA:t:236427|5:233645-236427:+					9					16						6
chr5:SDHA:t:236427|5:235339-236427:+	196	222	285	166	182	148	179	156	153	47	129	106	121	210	166	154	90	160	15	9	17
chr5:SDHA:t:254392|5:240476-254392:+	7	15		20	3	6	11	7	6	11	4	6	4	2	4		3	5
chr5:SDHA:t:254392|5:251468-254392:+	212	204	150	192	207	158	90	202	139	80	167	177	144	192	147	202	112	162	3		16
chr5:PDCD6:t:304176|5:271821-304176:+				11	5				7						6	1		3
chr5:PDCD6:t:304176|5:272772-304176:+	49	28	62	53	43	44	8	22	22	23	13		54	64	44	52	80	63
chr5:PDCD6:t:311292|5:304221-311292:+	3	3	1	2	6	4	3		14				1			3	13
chr5:PDCD6:t:311292|5:306754-311292:+	19	9	26	11	13	6	13	19	15			13	8	28	9	19	11	19
chr5:PDCD6:t:311292|5:306760-311292:+	63	61	51	68	53	100	40	63	44	31	25	59	43	99	76	53	55	73	10	12
chr5:PDCD6:t:314416|5:272772-314416:+		4		5					2		7		1	5
chr5:PDCD6:t:314416|5:304221-314416:+	13		6	16	3			6						1			16	6
chr5:PDCD6:t:314416|5:311402-314416:+	44	52	69	80	64	62	45	41	49	27	38	54	56	62	37	46	62	35	10
chr5:PDCD6:t:314416|5:313850-314416:+		5						4	4	3		1
chr5:SLC9A3-AS1:t:474410|5:474106-474410:+			7	3				15					9	11	3
chr5:SLC9A3-AS1:t:474410|5:474309-474410:+			1	2	3			3							6		4
chr5:SLC9A3:t:474151|5:474151-474354:-	14	3	6		11	1		7	15	4	3		12	16		11	3	5			4
chr5:SLC9A3:t:474151|5:474151-474557:-	31	3	8	16	22	24	8	14	5	3	6	4	5	35	19	9	22	8
chr5:SLC9A3:t:474151|5:474151-474654:-				2	6		2		8	1				3	5		6	1
chr5:SLC9A3-AS1:t:477805|5:477336-477805:+	9											4	4		3	12	6
chr5:SLC9A3-AS1:t:477805|5:477465-477805:+	1		7					3			10	3		17		7		5
chr5:CEP72:t:644298|5:640604-644298:+	22	21	20	2	20	34	20	38	46	43	12	43	31	44	43	9	17	53
chr5:CEP72:t:644298|5:643669-644298:+	22	8	32	22	14	10	9	19	13	18	5	11	28	21	26	16	34	21	4
chr5:BRD9:t:865581|5:865581-868606:-										3	2		3		5
chr5:BRD9:t:865581|5:865581-870472:-	8	17			22				5	8	14	15	5		8		4	5
chr5:BRD9:t:891854|5:891854-892508:-	15						2	13		19	15	1	9	4		9	1	5
chr5:BRD9:t:891854|5:891854-892605:-	267	119	168	121	137	150	99	106	158	173	146	96	83	187	176	134	92	176	5	16	3
chr5:NKD2:t:1037804|5:1036384-1037804:+	14	10	9	7	14	11		9		14	23	21	4	21	27		9	12
chr5:NKD2:t:1037804|5:1037698-1037804:+	1	3										4	5	9			1	1
chr5:TERT:t:1282624|5:1282624-1292963:-				6									6					8
chr5:TERT:t:1282624|5:1282624-1293312:-										5		10	3	7		4
chr5:CLPTM1L:t:1330383|5:1330383-1331798:-	280	264	123	283	228	210	187	150	132	88	96	81	193	290	349	224	201	237	28	43	3
chr5:CLPTM1L:t:1330383|5:1330383-1331802:-		4		2	4			1		10	5	7			12
chr5:LPCAT1:t:1466890|5:1466890-1467180:-	4				6	3	9	6						5	15	6
chr5:LPCAT1:t:1466890|5:1466890-1470825:-	59	38	38	41	73	14	17	10	8	6		5	40	75	87	38	30	63		4
chr5:SDHAP3:t:1576309|5:1576309-1576543:-	5	8	9	12		3	5	6	8	1	6		5	12		9	2	4
chr5:SDHAP3:t:1576309|5:1576309-1579276:-	12	35	9	33	22	1	2	13	10	42	22	62		39	7	3	8	9
chr5:SDHAP3:t:1576309|5:1576309-1584983:-						4			2					4		2		4
chr5:SDHAP3:t:1593284|5:1593284-1594394:-		12					5				2	3	4				3	19
chr5:SDHAP3:t:1593284|5:1593284-1597725:-							6				3			10
chr5:PDCD6P1:t:1629630|5:1629630-1630408:-	6		4						4		5
chr5:PDCD6P1:t:1629630|5:1629630-1632643:-		1	3			3								9	9
chr5:PDCD6P1:t:1629630|5:1629630-1632844:-	11	10	7						3		3		3	2	14
chr5:MRPL36:t:1798947|5:1798947-1799770:-		1	11			3	3		2		6	1		5	3		3
chr5:MRPL36:t:1798947|5:1798947-1799791:-	21	32	5	54	22	27	26	23	13	7	21	25	12	48	54	20	28	65
chr5:NDUFS6:t:1802320|5:1801494-1802320:+				11					1	7	3					1
chr5:NDUFS6:t:1802320|5:1801504-1802320:+	6	3		1	1	5			6				6	6		2	2
chr5:NDUFS6:t:1802320|5:1801549-1802320:+	1648	1945	1883	2323	1989	1778	1201	1589	1296	863	698	967	1796	2662	2822	1992	1773	2135	107	127	66
chr5:NDUFS6:t:1802320|5:1801664-1802320:+		2	7	14		10	6	4			7		3	4		2	7	8
chr5:NDUFS6:t:1802320|5:1801849-1802320:+					2	5							3			4		2
chr5:NDUFS6:t:1814338|5:1802374-1814338:+	563	607	555	716	615	553	306	512	418	350	409	431	524	839	842	584	535	712	47	60	4
chr5:NDUFS6:t:1814338|5:1811062-1814338:+	1	2	6			5			8	4	8
chr5:NSUN2:t:6625669|5:6625669-6631872:-	28	22	21	7	10	8	5	4	14	3		15	5	6		8	6	18		3
chr5:NSUN2:t:6625669|5:6625669-6632598:-	2							5	8				8				12	6
chr5:CCT5:t:10255954|5:10254205-10255954:+		3		2	9			1						9	5	2
chr5:CCT5:t:10255954|5:10254838-10255954:+	95	145	98	147	137	111	62	59	122	69	80	60	88	105	116	93	37	53
chr5:CCT5:t:10264655|5:10263259-10264655:+	5			9			1									8
chr5:CCT5:t:10264655|5:10263314-10264655:+	242	240	210	211	285	228	84	247	148	113	194	148	232	277	291	227	113	207	7
chr5:OTULIN:t:14687520|5:14681607-14687520:+	6	11	17	17	11	20	9	12	6	4	9	22	21	28	16	19	3	12			3
chr5:OTULIN:t:14687520|5:14681624-14687520:+					4	9			3							1				3
chr5:GUSBP1:t:21473356|5:21461866-21473356:+	6	7	10	3		11							6	15	3
chr5:GUSBP1:t:21473356|5:21471646-21473356:+	3							6	5	4				16	3	7				3
chr5:DROSHA:t:31515219|5:31515219-31515453:-		7	7	20	5	5	4				2	2	8	2	3		9	10
chr5:DROSHA:t:31515219|5:31515219-31521122:-	14	14	9	11	12	14	11	3		4	6	2	4	10	20	20	2	16
chr5:DROSHA:t:31515219|5:31515219-31526078:-	6	6	12	6		5		7								6	5	2
chr5:DROSHA:t:31515564|5:31515564-31521122:-	10	9	5	9	6	10		10	2					21	18	12	5	13
chr5:DROSHA:t:31515564|5:31515564-31526078:-		4	9	3					3						4		4
chr5:DROSHA:t:31521215|5:31521213-31526078:-			8	1					5									5
chr5:DROSHA:t:31521215|5:31521215-31526078:-	43	71	65	70	64	67	48	26	34	22	25	22	30	85	68	84	22	105
chr5:GOLPH3:t:32135686|5:32135686-32143748:-								1		9	1	5	2			5	7	5
chr5:GOLPH3:t:32135686|5:32135686-32173809:-							11	5			2		2							4
chr5:RAI14:t:34795938|5:34757598-34795938:+	35	21	26	11	14	54	22	35	19	8	4	9	11	16	17	27	3	23
chr5:RAI14:t:34795938|5:34757614-34795938:+	3							4				7			5	1
chr5:RAD1:t:34911812|5:34911812-34913469:-	3										13	3				4		4
chr5:RAD1:t:34911812|5:34911812-34914694:-	3				10									5
chr5:DNAJC21:t:34935709|5:34929916-34935709:+				5					2	5		7		2
chr5:DNAJC21:t:34935709|5:34933908-34935709:+		14	10	9	9	13	13	4	2	10	5	5		7	11	7
chr5:DNAJC21:t:34938857|5:34937630-34938857:+	336	197	273	218	303	250	227	130	177	201	231	215	183	361	182	215	66	202		14	10
chr5:DNAJC21:t:34938857|5:34938075-34938857:+								2			14			3		8
chr5:SKP2:t:36166518|5:36153042-36166518:+	2	3		4													3
chr5:SKP2:t:36166518|5:36163756-36166518:+	3		3	4	5			3							8	3	1
chr5:NADK2:t:36227565|5:36227565-36241498:-	16	10	12	10	4	4	8	13				9	3	7	14	6		7
chr5:NADK2:t:36227565|5:36227565-36242095:-	4			4		5								4	8					7
chr5:NIPBL:t:37064526|5:37063978-37064526:+	1						13	5	8		4			3		2
chr5:NIPBL:t:37064526|5:37064019-37064526:+	5	7	3	9		3	2	12	2	3	9			4	6	6		4
chr5:RPL37:t:40832573|5:40832573-40834180:-	1053	1082	960	1084	1197	811	518	584	471	315	337	386	829	1099	996	780	312	843	17	61	31
chr5:RPL37:t:40832573|5:40832573-40834470:-				3	7			5			1				9
chr5:RPL37:t:40834265|5:40834265-40834470:-	4910	4381	4445	4765	5492	3782	2085	2676	2157	1536	1747	1774	3664	5603	4636	3777	1440	3914	273	227	114
chr5:RPL37:t:40834265|5:40834265-40834472:-	154	113	125	140	191	124	44	72	98	56	27	60	142	177	132	104	29	156	18	13	6
chr5:RPL37:t:40834606|5:40834606-40834820:-	13			1						9			6		1		4			2
chr5:RPL37:t:40834606|5:40834606-40835018:-			5						6	1	3				2	2
chr5:RPL37:t:40834606|5:40834606-40835182:-	3693	2998	3103	3197	3619	2516	1573	2002	1581	1144	1225	1118	2677	3513	3733	2607	1707	2919	236	192	102
chr5:ZNF131:t:43122038|5:43121123-43122038:+		11	8	3		1				3	8	6	7	2	3
chr5:ZNF131:t:43122038|5:43121568-43122038:+					1			12									3	7
chr5:ZNF131:t:43122038|5:43121828-43122038:+		2		6	12	11			3		9			6		4		5
chr5:HMGCS1:t:43298975|5:43298975-43307765:-	3	3	2	2											9
chr5:HMGCS1:t:43298975|5:43298975-43313355:-	2	3	9	1							3			4				4
chr5:PAIP1:t:43527469|5:43527469-43528484:-			5								3			11
chr5:PAIP1:t:43527469|5:43527469-43529785:-	13	13	5	4					16		5			6		5
chr5:PAIP1:t:43555999|5:43555999-43556439:-	7					8					4				2
chr5:PAIP1:t:43555999|5:43555999-43556581:-	6		19	10	6	2	6	4			3	4	11	16	11	8	8	16
chr5:PAIP1:t:43555999|5:43555999-43556818:-	4	6	9		2	8		2		6			12	8			2	19
chr5:MOCS2:t:53108643|5:53108643-53109250:-		4											6	4
chr5:MOCS2:t:53108643|5:53108643-53109711:-	4	7	9	14	10				8	5				2		7	10	7
chr5:DHX29:t:55297398|5:55297398-55298590:-	31	65	59	36	72	49	47	31	60	32	32	21	33	86	69	33	21	27	5		6
chr5:DHX29:t:55297398|5:55297398-55307386:-		10						3		1			1			8		3
chr5:GPBP1:t:57246299|5:57236032-57246299:+	4			10										6
chr5:GPBP1:t:57246299|5:57237172-57246299:+										3			6
chr5:NDUFAF2:t:61073124|5:60945382-61073124:+	249	321	422	248	214	272	210	256	169	121	101	160	214	299	236	326	80	181		8	4
chr5:NDUFAF2:t:61073124|5:60945428-61073124:+	48	102	107	87	74	79	57	79	52	32	36	40	57	63	68	53	25	64
chr5:NDUFAF2:t:61098991|5:60945382-61098991:+		2		3		5	8	2	2	6					4			16
chr5:NDUFAF2:t:61098991|5:60945428-61098991:+	16			6	4					3	5			8	12		9	9
chr5:NDUFAF2:t:61098991|5:61073214-61098991:+	112	59	84	92	77	74	56	111	75	70	83	71	69	96	71	48	32	65
chr5:NDUFAF2:t:61152703|5:60945382-61152703:+	4					9			8
chr5:NDUFAF2:t:61152703|5:60945428-61152703:+				9			1		8					5
chr5:NDUFAF2:t:61152703|5:61073214-61152703:+	11		15	4	9	11	6	10	9		4	11	6	10	4	17	4	10
chr5:NDUFAF2:t:61152703|5:61099032-61152703:+	129	60	70	100	87	83	66	103	73	57	77	72	66	101	76	51	46	80
chr5:KIF2A:t:62353274|5:62352653-62353274:+		6			9											4
chr5:KIF2A:t:62353274|5:62352710-62353274:+	5	4	7	8	5		4		15	5		4	6	3		5	10	4
chr5:SREK1IP1:t:64741200|5:64741200-64754314:-	87	71	96	66	69	73	60	96	46	52	63	84	114	116	83	82	47	52		5	4
chr5:SREK1IP1:t:64741200|5:64741200-64768504:-	2	6											5	5		7	1	2
chr5:SREK1IP1:t:64754362|5:64754362-64754577:-	5		2			3		3	1									3
chr5:SREK1IP1:t:64754362|5:64754362-64768504:-	77	74	93	78	73	52	66	95	45	58	49	64	126	86	52	76	47	46		8	4
chr5:CWC27:t:65018158|5:64971812-65018158:+	4				1				1				5		5	7		2
chr5:CWC27:t:65018158|5:64977238-65018158:+	23	32	6		4	20	8	13	3	3	6	19	7	5	6	6		12
chr5:CENPK:t:65554946|5:65554946-65561462:-	5	13		13	7	3		19	5	8		3	13	19		4		6
chr5:CENPK:t:65554946|5:65554946-65561496:-	8	3		10	6		4		4				7	11		4	4				9
chr5:NLN:t:65758566|5:65722414-65758566:+	28	11	17	34	44	37	21	22	16	21	19	19	41	38	28	14	18	27
chr5:NLN:t:65758566|5:65741000-65758566:+		3			3									5	3
chr5:NLN:t:65809514|5:65792601-65809514:+		6	6	8				5	7	5	5		3
chr5:NLN:t:65809514|5:65792655-65809514:+	5	4	6	16	7	9	5	11	4	13	25	16	16	14	23	12	6	20
chr5:MAST4:t:66930746|5:66899982-66930746:+	10	17	3		19	5	7			12			6	14	6			29
chr5:MAST4:t:66930746|5:66917018-66930746:+		4		5										5	8	4
chr5:MAST4:t:66986443|5:66899982-66986443:+	15	7	7		6	6							6			5		6
chr5:MAST4:t:66986443|5:66963787-66986443:+			3	4
chr5:SLC30A5:t:69103061|5:69094338-69103061:+			3	8						1			5	12	10	5
chr5:SLC30A5:t:69103061|5:69100929-69103061:+		11	4	6			3			12			3	1	7	6	5
chr5:CENPH:t:69197052|5:69194695-69197052:+			2	3								1		8		6
chr5:CENPH:t:69197052|5:69195791-69197052:+	64	40	65	39	32	58	20	33	36	17	24	55	38	31	30	39	13	41
chr5:CENPH:t:69208195|5:69202569-69208195:+							1			11				3	3
chr5:CENPH:t:69208195|5:69202970-69208195:+	35	33	12	16	16	9	15	16	5	14	11	8	5	19	12	18		23			3
chr5:KGD4:t:69226337|5:69217871-69226337:+	23	35	9	47	13	25	7	10			15		10	22	18	27	7	21	7
chr5:KGD4:t:69226337|5:69218111-69226337:+		2		4	1						10		1	3
chr5:CCDC125:t:69285467|5:69285467-69292187:-				4	8		8
chr5:CCDC125:t:69285467|5:69285467-69294792:-			4							4	3							3
chr5:TAF9:t:69366595|5:69366595-69369462:-	170	117	142	178	174	81	67	119	91	62	84	115	78	126	138	96	77	112	12	4	4
chr5:TAF9:t:69366595|5:69366595-69369656:-	24	8	10	30	24	31	20	1		9	45		19	38	41	9	16	19	9	7	12
chr5:GTF2H2C:t:69562672|5:69560242-69562672:+	20	10	13	14	9	8	9	5	6	16	19	5	12	14	10	18		17
chr5:GTF2H2C:t:69562672|5:69560403-69562672:+	12	33	42	47	28	48	30	24	47	23	19	26	8	22	29	7	9	29		8
chr5:GTF2H2C:t:69565099|5:69560242-69565099:+			6	1			12		4
chr5:GTF2H2C:t:69565099|5:69560403-69565099:+	23	13	6	30	12	9	14	9	6	13	5	3	26	20	13	10	13	29
chr5:GTF2H2C:t:69565099|5:69562770-69565099:+	27	47	42	62	37	43	35	29	53	36	36	17	25	34	36	21	11	44		8
chr5:SERF1B:t:70026406|5:70025458-70026406:+		3	4		7		6		4	3			3	5						1
chr5:SERF1B:t:70026406|5:70025731-70026406:+		4	1	4	2						6		1	8	3	1				4
chr5:SMN2:t:70077018|5:70070751-70077018:+		2		3				12		3	2	2		1	2		2
chr5:SMN2:t:70077018|5:70076574-70077018:+	23	30	13	4	15	10	28	29	14	16	21	26	8	26	16	23	6	13
chr5:GTF2H2B:t:70417821|5:70415389-70417821:+	30	32	21	17	30	39	8	65	25	54	29	22	36	37	17	14	26	46
chr5:GTF2H2B:t:70417821|5:70415424-70417821:+	9		2		8			3				2	7	10	1	3	3	5
chr5:GTF2H2B:t:70420248|5:70401668-70420248:+	9	13	8	10	5	11		15	13	5	8	15	17	20	7	6		22
chr5:GTF2H2B:t:70420248|5:70415550-70420248:+		3					2	3			3							1
chr5:GTF2H2B:t:70420248|5:70417919-70420248:+	35	41	21	17	29	31	8	63	22	41	25	19	28	41	19	17	27	43
chr5:GTF2H2B:t:70421734|5:70421357-70421734:+				3				6	3									3
chr5:GTF2H2B:t:70421734|5:70421357-70421736:+					4				4							3
chr5:SERF1A:t:70901824|5:70900876-70901824:+	4	7	14	3	11		6			3	3	4		10		18		12
chr5:SERF1A:t:70901824|5:70901149-70901824:+	1	4		4							1			9	3			6		4
chr5:SMN1:t:70946065|5:70942870-70946065:+				3					5	7	3
chr5:SMN1:t:70946065|5:70944753-70946065:+	13	14	10	21	8	8	23	40	17	20	34	22	25	12	8	9		14	9	7
chr5:MCCC2:t:71596279|5:71587554-71596279:+	10	2				2				3						7
chr5:MCCC2:t:71596279|5:71592992-71596279:+	24	27	20	19	39	23	14	24	15	6	4		10	55	37	35	11
chr5:TNPO1:t:72848384|5:72816752-72848384:+	1			10		18	6			2		3		5	4		2	4
chr5:TNPO1:t:72848384|5:72848247-72848384:+			5					7							4
chr5:TNPO1:t:72848384|5:72848251-72848384:+	3	8		18	16	3	11	7	3	2	12		9	18	8		6	12
chr5:BTF3:t:73499133|5:73498558-73499133:+	1330	1251	1743	1302	932	962	455	851	534	357	432	390	872	1426	1435	1112	594	1256	31	48	28
chr5:BTF3:t:73499133|5:73498586-73499133:+	5	8	4	3	5							2			3	2
chr5:BTF3:t:73499133|5:73498799-73499133:+	233	189	274	296	197	245	92	195	138	93	157	89	255	301	334	207	148	276	32	43	16
chr5:NSA2:t:74773867|5:74770810-74773867:+	12	17	20	13	13	5	13	13	14	19	22	8	7	12	15			15
chr5:NSA2:t:74773867|5:74772421-74773867:+				4				4	4	3	5
chr5:POC5:t:75674578|5:75674578-75677773:-						2	3		7	11	5		7					1
chr5:POC5:t:75674578|5:75674578-75685206:-				6		3												13
chr5:TBCA:t:77691498|5:77691498-77693265:-	242	281	189	203	237	244	149	202	154	104	112	122	266	192	222	186	98	169
chr5:TBCA:t:77691498|5:77691498-77708241:-			6			5	4				6		5		6	2	5	21
chr5:TBCA:t:77693352|5:77693352-77705565:-		6				4	3	19						8	5	14	2
chr5:TBCA:t:77693352|5:77693352-77708241:-	339	446	298	304	310	329	209	300	222	170	163	160	340	330	309	277	128	248	7	8
chr5:TBCA:t:77693352|5:77693352-77776204:-			5			6	11						23					12
chr5:DHFR:t:80654057|5:80654057-80654403:-	3	12	12	16	18	14	14	18	1	4	4	10	12	32	30	13	7	14			5
chr5:DHFR:t:80654057|5:80654057-80654736:-	13	6	11	6	7	9		1	4	16		4	2	6	33	4	4	2		5
chr5:MSH3:t:80656410|5:80654964-80656410:+	12	24	9	41	28	32	46	21	8	43	33	51	51	19	53	52	10	25			12
chr5:MSH3:t:80656410|5:80654968-80656410:+							5		10		2							7
chr5:ZCCHC9:t:81304740|5:81301670-81304740:+			1	4	6	8	4	5	3		9	12	9		17	18		8
chr5:ZCCHC9:t:81304740|5:81301698-81304740:+		6	5	12	7	23	12	8	19		14	26	18	12	8	12	21	8
chr5:ZCCHC9:t:81304740|5:81302055-81304740:+												2		1
chr5:ATG10:t:81987558|5:81972306-81987558:+	5					5	6				5		2	3	6			8
chr5:ATG10:t:81987558|5:81976327-81987558:+	9					1		16	6		6	10	3	10	5	7		7
chr5:RPS23:t:82276518|5:82276516-82277692:-	19	7	15	10	5	1	4		16		9	4	5	7	19		13	9
chr5:RPS23:t:82276518|5:82276518-82277692:-	1320	1143	1174	1451	1329	1271	574	691	522	310	513	489	994	984	1642	904	910	984	85	30	45
chr5:RPS23:t:82276518|5:82276518-82277694:-		2		3		17				6	3			2	1	1
chr5:TMEM167A:t:83061911|5:83061911-83065007:-	74	65	68	32	63	30	38	56	16	19	27	23	60	70	67	48	20	45
chr5:TMEM167A:t:83061911|5:83061911-83077320:-			4	8	9				2			5		2	1	2		2
chr5:COX7C:t:86619352|5:86618053-86619352:+	11	5	33	35	21	25	1	27	11	10	7	6	13	31	22	25	21	19
chr5:COX7C:t:86619352|5:86618130-86619352:+	1994	2703	2976	2999	2756	2885	1374	1993	1652	726	806	699	2239	2710	2172	2447	1345	2492	122	106	46
chr5:COX7C:t:86620667|5:86619442-86620667:+													1	2		4
chr5:COX7C:t:86620667|5:86619496-86620667:+	520	283	390	357	280	272	113	240	166	94	108	142	194	335	298	232	195	152		10	8
chr5:COX7C:t:86620667|5:86619499-86620667:+		2		1									1
chr5:TMEM161B:t:88228528|5:88228528-88240812:-	11	6	16	9	10	11		5		6		4		16	7		9	10		3
chr5:TMEM161B:t:88228528|5:88228528-88268720:-	2			2	1			9	3		4		9		3	4
chr5:TMEM161B-DT:t:88270525|5:88269027-88270525:+	6	3		7	8		17	4	8	6	13	8		14	8	1		13
chr5:TMEM161B-DT:t:88270525|5:88269119-88270525:+	7			7		4	1	2	3	4	2	2		2		2
chr5:NR2F1:t:93593995|5:93593946-93593995:+	3	21				10		7		2	3	10						9
chr5:NR2F1:t:93593995|5:93593950-93593995:+	4		5							6		5
chr5:SLF1:t:94628810|5:94618765-94628810:+	18	26	16	11	14	18	6	27	11	24	21	18	21	14	13	15	5	33			5
chr5:SLF1:t:94628810|5:94618885-94628810:+				6		10			2		10
chr5:CAST:t:96675538|5:96662497-96675538:+	66	53	25	38	34	33	30	10	32	23	2	22	8	64	42	39	16	54
chr5:CAST:t:96675538|5:96663166-96675538:+	9	4	6		11	3	5	9	8	8	5	2	9	2	11		3	4
chr5:CAST:t:96722638|5:96695907-96722638:+	12	26	3	56	18	20	11	33	6	3	4	4	23	19	22	9	1	18
chr5:CAST:t:96722638|5:96702915-96722638:+	28	39	49	62	34	47	43	35	47	23	26	18	44	62	21	51	38	44		10
chr5:CAST:t:96727488|5:96722698-96727488:+	20	53	30	109	47	55	36	50	37	17	27	18	30	65	20	50	31	59		7
chr5:CAST:t:96727488|5:96726859-96727488:+		6	9		4	1	3			1			3		17			5
chr5:CAST:t:96729152|5:96722698-96729152:+	3	3	4				11		7				5		6	7	3
chr5:CAST:t:96729152|5:96727530-96729152:+	18	42	41	67	40	63	32	46	18	17	13	9	17	28	28	31	29	37
chr5:CAST:t:96729611|5:96727530-96729611:+	11	6	7	8	12		2	12		1	16	9		20	12			1
chr5:CAST:t:96729611|5:96729209-96729611:+	18	26	21	15	23	13	19	17	18	5		10	8	20	14	20	6	23
chr5:CAST:t:96736171|5:96729725-96736171:+	5	7			6	2						1		11	10		3	2
chr5:CAST:t:96736171|5:96730860-96736171:+		3		7	7	8	8	5	20			2		12		8		14
chr5:CAST:t:96741265|5:96740118-96741265:+	19	12	7	3	4	6	2	8	3	3	14	6	9	1		5		8
chr5:CAST:t:96741265|5:96740783-96741265:+	26	7	8	48	6	9	27	12	31	6	23	5	7	28	5	6	4	11
chr5:CHD1:t:98868635|5:98868635-98869013:-				7	4	9	7		8	4	5		4	4	3	8	4	8
chr5:CHD1:t:98868635|5:98868635-98869753:-		9	8		4		9		2		16			2
chr5:MACIR:t:103265907|5:103258896-103265907:+	6	8		5		8	11					11	6	7	8	18		12
chr5:MACIR:t:103265907|5:103259791-103265907:+	7	2		9		3
chr5:STARD4:t:111507442|5:111507442-111512384:-		3	4			5			3		4					3
chr5:STARD4:t:111507442|5:111507442-111512390:-		7		5														3
chr5:NREP:t:111735507|5:111735507-111755769:-	10	8	5	2					5		10		7	9		5	6
chr5:NREP:t:111735507|5:111735507-111757135:-				5	4									3
chr5:NREP:t:111757179|5:111757179-111757377:-			5				7	1					3	4	2
chr5:NREP:t:111757179|5:111757179-111757561:-	9	8	15	5	3		8	11			7	7	1	11	14	21	5	6
chr5:EPB41L4A-AS1:t:112161702|5:112160991-112161702:+	9	6	6	37	6	8	13	12	5	15	11	11	15	42	6	5	1	7
chr5:EPB41L4A-AS1:t:112161702|5:112161295-112161702:+	49	56	40	24	75	60	67	56	52	105	120	82	42	81	57	79	17	52	7		3
chr5:APC:t:112754872|5:112707649-112754872:+				4	10		2						3			4
chr5:APC:t:112754872|5:112707882-112754872:+	6	3	11	5	7		3			7	1				4			1
chr5:APC:t:112754872|5:112737925-112754872:+				5			6				4		11			4		6
chr5:SRP19:t:112891602|5:112864528-112891602:+				3	10	8
chr5:SRP19:t:112891602|5:112864732-112891602:+					6		3	8	4	8							9
chr5:DCP2:t:112985834|5:112976986-112985834:+			4	3			7		6	3			9	20	7	14		12		11
chr5:DCP2:t:112985834|5:112981171-112985834:+
chr5:MCC:t:113151422|5:113151422-113294328:-	3	4									4					3
chr5:MCC:t:113151422|5:113151422-113340518:-	6					4								4	4
chr5:CCDC112:t:115269000|5:115269000-115269702:-	11	4	11	5	3			14	20	4	3		15	4	7	5	6	4
chr5:CCDC112:t:115269000|5:115269000-115271212:-				6				3			10				3		4
chr5:ATG12:t:115832664|5:115832664-115837627:-				7						10		15		8
chr5:ATG12:t:115832664|5:115832664-115841389:-	3					5												3
chr5:ATG12:t:115837764|5:115837764-115840496:-	15	4		2	11		1		5	9	48	13		11	6			7
chr5:ATG12:t:115837764|5:115837764-115841389:-	142	85	34	97	80	136	89	73	105	57	90	69	96	159	79	81	20	74		10	13
chr5:ATG12:t:115840612|5:115840612-115840817:-									5		5	4			5
chr5:ATG12:t:115840612|5:115840612-115841389:-										11	43	5		4
chr5:AP3S1:t:115866669|5:115842106-115866669:+	104	84	105	81	80	66	95	78	64	11	38	34	38	96	80	79	45	97	10	4
chr5:AP3S1:t:115866669|5:115853014-115866669:+						3	5	4			4							4
chr5:AP3S1:t:115895086|5:115842106-115895086:+	3	9	7									1				4
chr5:AP3S1:t:115895086|5:115870128-115895086:+	10	11	13				8			6		3		5			4
chr5:HSD17B4:t:119456314|5:119452633-119456314:+	155	183	178	153	203	180	104	126	139	59	65	70	149	227	165	138	32	116		8	3
chr5:HSD17B4:t:119456314|5:119452821-119456314:+	6	15	6	24	3	2	5				2			13	14	3
chr5:PRDM6-AS1:t:123087939|5:123087939-123089195:-	5										5	5
chr5:PRDM6-AS1:t:123087939|5:123087939-123090071:-			5	7	10	15					4	11		6		9	5				3
chr5:PRDM6:t:123187086|5:123180323-123187086:+	9	31	34	34	32	20	31	23	29	15	47	28	21	41	21	26	15	11
chr5:PRDM6:t:123187086|5:123180592-123187086:+			3	6									3				4
chr5:ZNF608:t:124637906|5:124637906-124638781:-	7								4									4
chr5:ZNF608:t:124637906|5:124637906-124639132:-	4			13	3		7		17	3		7			13	6		3
chr5:SLC12A2-DT:t:127956921|5:127956921-127966162:-		4		16	3						6	4
chr5:SLC12A2-DT:t:127956921|5:127956921-128061143:-	3	8		14	4					3	3			4				6		3
chr5:SLC12A2-DT:t:127966928|5:127966928-128061143:-	14	7		10	7	26	10	11					6	9	26	2	5	1
chr5:SLC12A2-DT:t:127966928|5:127966928-128082734:-			3				6						4	5		6
chr5:SLC12A2-DT:t:127966928|5:127966928-128082969:-						3	5	6		4
chr5:SLC12A2-DT:t:128061244|5:128061244-128081972:-	5		2							1				5		3
chr5:SLC12A2-DT:t:128061244|5:128061244-128082734:-	1		4		9	5	5	12					1	2	2	3
chr5:SLC12A2-DT:t:128061244|5:128061244-128082969:-		11		4	4	3				2			2	15		1	5
chr5:HINT1:t:131159611|5:131159611-131162028:-				3												4
chr5:HINT1:t:131159611|5:131159611-131162571:-	72	82	37	58	45	61	8	41	23	25	16	28	64	89	73	44	45	52	4		5
chr5:HINT1:t:131162676|5:131162676-131165059:-	3		9		7	6	5	5				6		2	4	9	2			8
chr5:HINT1:t:131162676|5:131162676-131165094:-	240	230	198	266	220	205	82	123	108	74	42	97	172	216	237	189	177	221	28	16	12
chr5:IRF1:t:132485716|5:132485716-132486250:-	8		8	4			14	6			5	10	4		16		5	5
chr5:IRF1:t:132485716|5:132485716-132486556:-					3										3	4
chr5:KIF3A:t:132703619|5:132703619-132706450:-	12	17	4		20	21	2	9	12	5	7	3	9	8	12	15	6	1	11	8	5
chr5:KIF3A:t:132703619|5:132703619-132710958:-	30	32	33	30	43	20	17	20	19	7	7	7	19	34	6	19	4	19
chr5:KIF3A:t:132726498|5:132726498-132734204:-										4				3			4
chr5:KIF3A:t:132726498|5:132726498-132737413:-			6			6							4
chr5:UQCRQ:t:132866868|5:132866687-132866868:+	1433	1015	1116	873	915	712	475	673	505	357	343	452	1099	1621	1818	988	744	1134	25	80	44
chr5:UQCRQ:t:132866868|5:132866691-132866868:+	73	81	94	108	83	41	55	23	45	14	39	30	69	137	129	78	76	80	8		5
chr5:UQCRQ:t:132867487|5:132866687-132867487:+												3				5
chr5:UQCRQ:t:132867487|5:132867035-132867487:+	1643	1207	1253	1050	1009	886	604	789	654	420	399	516	1381	1919	2156	929	924	1345	25	90	51
chr5:UQCRQ:t:132867487|5:132867035-132867489:+	4	6	12	1				5	1		6	6	13	6	5	7	1	8
chr5:AFF4:t:132937193|5:132937193-132937648:-		3							5	1						4
chr5:AFF4:t:132937193|5:132937193-132963258:-	15	18	5	19	6	25	6	14		8	15	14		9	22	25	12	10	3	4	6
chr5:ZCCHC10:t:133006920|5:133006920-133022840:-						2		1			7	3		10		4
chr5:ZCCHC10:t:133006920|5:133006920-133026496:-		3			8	3	5	4		2	3		7			4	7	12
chr5:VDAC1:t:133993018|5:133993018-134004646:-	200	165	243	170	152	115	44	44	37	36	44	45	106	245	208	222	71	128			13
chr5:VDAC1:t:133993018|5:133993018-134004894:-	7		2		4			4			5		1	4	2		4	2		3
chr5:SKP1:t:134174022|5:134174022-134176854:-	44	21	57	40	22	3	7	8	14	9		6	51	41	36	11	18	30
chr5:SKP1:t:134174022|5:134174022-134225759:-	8	5		3					10			8				12		3
chr5:PPP2CA:t:134202021|5:134202021-134205921:-	7	4		19		9		1		8	10	6		4
chr5:PPP2CA:t:134202021|5:134202021-134225759:-	4							3		9
chr5:CAMLG:t:134743986|5:134738792-134743986:+	5	8					5	4		2	18		10	12		5		16
chr5:CAMLG:t:134743986|5:134741523-134743986:+	13	2		3	4			5	11	2	6	9				2	3
chr5:CAMLG:t:134750758|5:134738792-134750758:+	6	16	19	12	19	15		6	10		8	14	8	3	16	4	29	9	3
chr5:CAMLG:t:134750758|5:134744052-134750758:+	23		1		4		5	7	1	7	21	6	5	12	1	7	3	16
chr5:DDX46:t:134766916|5:134758955-134766916:+	2			2	5				15	6					5
chr5:DDX46:t:134766916|5:134764092-134766916:+	787	664	801	813	902	734	683	843	839	847	1157	849	536	771	583	626	329	709	15	86	33
chr5:DDX46:t:134770902|5:134764092-134770902:+			8	7	10			5			1	2				1				3
chr5:DDX46:t:134770902|5:134767060-134770902:+	744	692	580	684	815	757	512	787	592	742	803	584	340	599	472	609	380	531	13	49	24
chr5:DDX46:t:134817495|5:134816603-134817495:+	2	7	3	7			11	1	3	7	3	2	6	3	17			1
chr5:DDX46:t:134817495|5:134816606-134817495:+	6	14	10	2	8	22	18	11	5	10	8	4	4	46	10	23	8	20
chr5:MACROH2A1:t:135346057|5:135346057-135350822:-	2			3	7	2	3					2	22	9	6		9	12
chr5:MACROH2A1:t:135346057|5:135346057-135352945:-	84	102	77	91	93	24	49	29	63	73	89	49	65	108	82	79	45	49		5
chr5:MACROH2A1:t:135346057|5:135346057-135360496:-		3		1			2			4					2						5
chr5:MACROH2A1:t:135346057|5:135346057-135388921:-	17	1	2	9	25	1		3					12	14	6	6		1		4
chr5:SLC25A48:t:135883061|5:135852821-135883061:+	4														4	6
chr5:SLC25A48:t:135883061|5:135880097-135883061:+	15			6			3									6
chr5:SMAD5:t:136153591|5:136132962-136153591:+	5						6							11			4
chr5:SMAD5:t:136153591|5:136147906-136153591:+							6	3								5
chr5:BRD8:t:138157267|5:138157267-138157641:-	33	31	27	54	20	35	8	31	24	20	50	55	20	26	28	30	8	17
chr5:BRD8:t:138157267|5:138157267-138159554:-	10	21	6	19	23	15	16	21	7	19	17	15	23	8	10	15	5	16	3		4
chr5:BRD8:t:138157267|5:138157267-138160068:-	18	16	26	13	27	16	22	32	21	12	10	6	8	19	51	27	24	18
chr5:BRD8:t:138163344|5:138163344-138164086:-	57	20	24	34	50	39	7	23	36	18	22	40	24	42	18	21	7	10
chr5:BRD8:t:138163344|5:138163344-138164319:-	7		8	5	18	4		12	5			11		7	4	1
chr5:BRD8:t:138166108|5:138166108-138166517:-	5	12	2	11	5	11	10		9	8	12	6	3	5	22	7	4	4
chr5:BRD8:t:138166108|5:138166108-138167933:-	26	3	8	9	6	2				3	13			1	4		4	14			4
chr5:BRD8:t:138168078|5:138168078-138168469:-	13	6	30		7	11		21	9	8	9	6	5	12	9	3	6	11
chr5:BRD8:t:138168078|5:138168078-138169221:-	1	9	4	6	4	3					13	2			1			9			4
chr5:FAM53C:t:138341183|5:138336985-138341183:+				6			5											6
chr5:FAM53C:t:138341183|5:138338307-138341183:+	7	25	25	10	21	15	11	16	16		22	62	27	28	19	28	11	18	3	4	4
chr5:ETF1:t:138518867|5:138518867-138542633:-	9	4		1											11
chr5:ETF1:t:138518867|5:138518867-138542704:-		2			3	9	1	1			4				1
chr5:ETF1:t:138518867|5:138518867-138542832:-	37	33	26	40	21	25	6	36	22	12	28	24	14	28	57	10	21	55
chr5:CTNNA1:t:138933801|5:138930935-138933801:+	10					4						2		6	3		5
chr5:CTNNA1:t:138933801|5:138932712-138933801:+	169	133	120	138	126	103	86	125	80	75	75	86	120	234	120	151	117	172	5	15	13
chr5:SIL1:t:138951884|5:138951884-139021170:-	11	10	23	11	6	6	7	4	7	5		8		10	25		19	11
chr5:SIL1:t:138951884|5:138951884-139026800:-				2	7					5		3
chr5:SIL1:t:139121173|5:139121173-139123639:-	3												3	9
chr5:SIL1:t:139121173|5:139121173-139127738:-	81	161	129	151	108	127	138	199	194	145	71	121	171	181	188	162	120	150		8	5
chr5:SIL1:t:139127853|5:139127853-139127943:-			13	3			3								4					4
chr5:SIL1:t:139127853|5:139127853-139196440:-	4	3		2		4	7	6		2	4	4		15	3	18		8
chr5:SIL1:t:139127853|5:139127853-139198268:-	66	97	80	101	95	94	82	107	127	110	33	63	138	154	120	97	91	106		4
chr5:MATR3:t:139314674|5:139293805-139314674:+			2					4		6		5				2	6	3
chr5:MATR3:t:139314674|5:139294028-139314674:+	9	5	24	8	2	12	6	9			16	9	7	6	4	6	6	7
chr5:MATR3:t:139314674|5:139308327-139314674:+	13	11	14	1	6	14	7	5		7	3	14	8		21	22	7	8
chr5:MATR3:t:139316075|5:139314736-139316075:+	4				13						11	7				2		5
chr5:MATR3:t:139316075|5:139315738-139316075:+	53	52	93	41	43	36	13	21	32	28	40	25	47	37	38	57	19	18
chr5:NRG2:t:139887511|5:139887511-139904306:-									4				7	1		3	4
chr5:NRG2:t:139887511|5:139887511-140042369:-							7			6		17		2			1			4
chr5:EIF4EBP3:t:140548905|5:140542281-140548905:+	3			6		6	15	4	19	6	11	26	7	10		10	36	18
chr5:EIF4EBP3:t:140548905|5:140547840-140548905:+	5		15			1	2			1								8
chr5:SRA1:t:140550911|5:140550909-140551060:-					5			1			3				8		2
chr5:SRA1:t:140550911|5:140550911-140551060:-	70	107	92	100	74	78	49	67	87	73	70	90	55	116	180	95	141	121	14	5	7
chr5:SRA1:t:140551169|5:140551169-140551981:-	42	89	79	72	69	48	29	43	53	50	37	71	25	76	146	52	77	86	4	10	7
chr5:SRA1:t:140551169|5:140551169-140557146:-	14	7	8	6		5		8	7	3	13	2	8	15	45	29	8	4	2	7
chr5:APBB3:t:140562499|5:140562499-140562662:-			7		6					2	8		7	9			3		9
chr5:APBB3:t:140562499|5:140562499-140563593:-			1				4	9		6		3			6
chr5:TMCO6:t:140639738|5:140639608-140639738:+	5							3		7	6	11	3		5	1					5
chr5:TMCO6:t:140639738|5:140639612-140639738:+					3			4	5	8	10				16	6		4
chr5:HARS1:t:140674328|5:140674328-140674669:-		2		2	6	11	2	3	1		3			8			8
chr5:HARS1:t:140674328|5:140674328-140674678:-	405	383	427	462	359	370	224	317	259	277	316	343	282	543	492	318	256	463	28	27	24
chr5:HARS2:t:140696520|5:140695845-140696520:+	2		7						9					6			5
chr5:HARS2:t:140696520|5:140696201-140696520:+	7			3									4			4
chr5:ZMAT2:t:140700818|5:140698831-140700818:+	4		8	1		10	7			3	11	5	11					2
chr5:ZMAT2:t:140700818|5:140700478-140700818:+	3	6	2	28	11	9	8	16	5	1	3	4	3	9	15	8	12	6
chr5:PCDHGC3:t:141494806|5:141478546-141494806:+	13		11	8	5	27	4	7			12		11	15	4	1	16	19
chr5:PCDHGC3:t:141494806|5:141487615-141494806:+									5							4		5
chr5:DIAPH1:t:141587197|5:141587197-141588223:-	4	7	27	14	6	14		15			2	19	6	35	37	26	12	15
chr5:DIAPH1:t:141587197|5:141587197-141618797:-		13	4					2			9	1		13	2	14
chr5:HDAC3:t:141625365|5:141625365-141625684:-	87	123	93	87	97	89	47	106	74	64	94	38	83	98	134	178	61	113	4	12
chr5:HDAC3:t:141625365|5:141625365-141626012:-							1						8	1			3	9
chr5:HDAC3:t:141625365|5:141625365-141626193:-		3			2	4				5
chr5:HDAC3:t:141630125|5:141630125-141634810:-	7	6		12		17	10	3						8	4		6
chr5:HDAC3:t:141630125|5:141630125-141636547:-	4			15											9
chr5:RELL2:t:141639463|5:141638860-141639463:+		6	3	10										7			3
chr5:RELL2:t:141639463|5:141639021-141639463:+			4	7		9			11	25	13	29	9	16	25	23	9	10
chr5:RNF14:t:141970703|5:141969167-141970703:+	21	7			6		8	10		3	7	6	4	11				12
chr5:RNF14:t:141970703|5:141969234-141970703:+					1							5	6					8
chr5:RNF14:t:141973582|5:141969167-141973582:+	13		4	8	6		4	6		2	3	8	1	8	6	5		2		3
chr5:RNF14:t:141973582|5:141970877-141973582:+	7	5	1	2	6			10		3		11	10	11				13
chr5:RNF14:t:141983379|5:141980351-141983379:+	95	79	68	76	104	46	55	57	61	44	34	64	72	131	139	117	54	92	6	19	7
chr5:RNF14:t:141983379|5:141980351-141983381:+		3	13	3		7								3	4			2
chr5:FGF1:t:142595484|5:142595484-142600701:-
chr5:FGF1:t:142595484|5:142595484-142613958:-
chr5:NR3C1:t:143400852|5:143400852-143403210:-				5				6	11	8		7		6	2		5
chr5:NR3C1:t:143400852|5:143400852-143404375:-			4		12						4				7		5
chr5:LARS1:t:146177665|5:146177665-146181011:-	12		4		5			7	5		4	5	2	12	5
chr5:LARS1:t:146177665|5:146177665-146182139:-	3		4				6	9			3	3		1		4	6
chr5:LARS1:t:146177665|5:146177665-146182487:-	139	123	128	131	104	110	128	114	77	71	111	104	60	166	97	73	44	131		7	16
chr5:TCERG1:t:146469543|5:146463793-146469543:+		5	5	6		6			13				3	12		4
chr5:TCERG1:t:146469543|5:146468403-146469543:+						4				7
chr5:TCERG1:t:146482591|5:146480094-146482591:+	31	50	27	41	51	30	77	23	48	47	36	66	34	38	18	14	1	36
chr5:TCERG1:t:146482591|5:146481200-146482591:+		2		4		16	4		13	18	9	4		3	3	8	6
chr5:TCERG1:t:146483539|5:146482727-146483539:+	64	73	44	53	96	74	109	66	92	124	70	146	60	50	23	23	18	40
chr5:TCERG1:t:146483539|5:146482808-146483539:+	3			9					5	3		5						4
chr5:TCERG1:t:146507872|5:146507207-146507872:+	24	25	24	26	16	23	37	45	60	53	24	21	26	28	18	29	6	15
chr5:TCERG1:t:146507872|5:146507778-146507872:+			4					6	4	1				4
chr5:TCERG1:t:146510440|5:146509245-146510440:+	11	14	39	21	17	21	6	27	9	6	18	3	40	17	20	23	8	19
chr5:TCERG1:t:146510440|5:146510160-146510440:+					4		3	3	3		1	7		1
chr5:FBXO38:t:148433423|5:148427722-148433423:+				13		6		3	5		6	1				3		2
chr5:FBXO38:t:148433423|5:148427821-148433423:+						10			3				1		3
chr5:FBXO38:t:148433423|5:148427947-148433423:+	10	5		6	3	5	5	19	11	11	7	8	3	7		8		9
chr5:AFAP1L1:t:149340006|5:149332873-149340006:+		6											6	5		4			5
chr5:AFAP1L1:t:149340006|5:149335722-149340006:+	9	29	19	10	5	13			8	18		9	7	6	21	15	7	17
chr5:CSNK1A1:t:149496860|5:149496860-149504680:-			5	2			7	6		5		5
chr5:CSNK1A1:t:149496860|5:149496860-149505446:-	107	121	157	118	91	107	94	96	133	29	52	84	95	125	62	82	34	52	17	24	3
chr5:CSNK1A1:t:149496860|5:149496860-149505482:-	32	51	73	63	13	88	76	57	50	40	14	81	62	80	58	45	20	42	3
chr5:TCOF1:t:150374173|5:150369602-150374173:+	9	4	7			4		12			3	7		13		4		14
chr5:TCOF1:t:150374173|5:150372236-150374173:+	23	29	11	39	64	25	5	11	30	24	62	25	14	42	24	22	15	47
chr5:TCOF1:t:150374616|5:150369602-150374616:+	4	19	12	25	25	5	10			1	27	36	13	27	25	30		22
chr5:TCOF1:t:150374616|5:150374386-150374616:+	58	79	66	99	54	63	60	77	82	60	63	98	52	88	153	107	71	48			3
chr5:TCOF1:t:150379531|5:150379042-150379531:+	15	5		2			7	13	6	4	5	2		2	7	4		8
chr5:TCOF1:t:150379531|5:150379408-150379531:+	133	112	107	149	132	116	113	160	140	121	139	173	120	115	101	153	98	160	3
chr5:TCOF1:t:150383737|5:150379732-150383737:+			3		1	4	5		3	9	4	5	6		4	8
chr5:TCOF1:t:150383737|5:150383172-150383737:+					4		1			1		4			2	5	8
chr5:TCOF1:t:150387901|5:150379732-150387901:+	53	47	41	79	20	25	32	86	26	19	37	21	50	39	71	22	12	18
chr5:TCOF1:t:150387901|5:150383172-150387901:+			6		3			13				20	6	4
chr5:TCOF1:t:150389886|5:150379732-150389886:+				4	2					9	2	15	6	2		2
chr5:TCOF1:t:150389886|5:150388088-150389886:+	155	154	112	149	140	103	131	140	165	97	97	115	158	140	132	161	72	137	8
chr5:TCOF1:t:150391956|5:150390023-150391956:+	71	78	32	70	42	46	23	45	41	35	44	54	73	102	74	75	62	56
chr5:TCOF1:t:150391956|5:150391657-150391956:+	112	93	78	122	52	79	93	92	75	70	140	92	73	101	165	101	54	68		5
chr5:TCOF1:t:150398353|5:150393552-150398353:+	3	4	10	1	8	6	4					3	10	1		8		23
chr5:TCOF1:t:150398353|5:150396842-150398353:+	2300	1693	1658	2348	2412	1926	1654	2574	2208	2520	2582	2308	1494	1995	1408	1769	1015	1908	48	82	60
chr5:TCOF1:t:150396788|5:150396614-150396788:+	2	4	1			4	5	6			10			1		9	4
chr5:TCOF1:t:150396788|5:150396686-150396788:+	6		7		13									3		4	1	17
chr5:RPS14:t:150444353|5:150444351-150445608:-	16	6	14	39	13	8		3	13	10	11	4	14	4	20	17	2	14		2
chr5:RPS14:t:150444353|5:150444353-150445608:-	4525	4142	4321	5644	4412	3884	1917	3214	2043	2038	2752	2576	3719	5005	6488	4277	4253	4681	443	361	273
chr5:RPS14:t:150444353|5:150444353-150445629:-														6
chr5:RPS14:t:150446963|5:150446963-150447584:-	685	689	730	951	867	579	186	441	246	205	410	293	697	946	1116	601	543	803	46	44	43
chr5:RPS14:t:150446963|5:150446963-150449702:-		9											6	5			2
chr5:RPS14:t:150447735|5:150447735-150449268:-						7						4				8
chr5:RPS14:t:150447735|5:150447735-150449485:-	303	413	223	425	418	465	196	178	191	135	152	180	329	456	551	340	398	676	24	19	2
chr5:RPS14:t:150447735|5:150447735-150449491:-	419	447	257	482	492	426	222	149	164	132	157	170	450	458	540	422	302	372	39	26	6
chr5:RPS14:t:150447735|5:150447735-150449702:-	482	525	692	735	648	430	158	414	229	163	255	169	496	556	701	451	441	618	46	57	27
chr5:TNIP1:t:151032383|5:151032383-151033607:-	19	40	22	40	15	26	18	26	5	10	36	14	20	55	42	29	27	17
chr5:TNIP1:t:151032383|5:151032383-151035001:-	1	3	8	2	7									9
chr5:TNIP1:t:151063747|5:151063747-151064959:-	26	6	7	10	11	6		5	9		14	10	6	12	8	26	13	13
chr5:TNIP1:t:151063747|5:151063747-151080879:-	1		3	1	12	4					1			12				11
chr5:ANXA6:t:151109846|5:151109846-151110626:-	89	71	62	86	86	54	13	19	43	38	42	75	66	71	58	47	32	114
chr5:ANXA6:t:151109846|5:151109846-151117126:-	29	10	9	47	13	18	9	6	8	11		13	5	23	8	23	30	28
chr5:ATOX1:t:151742959|5:151742959-151746278:-	273	265	267	279	289	298	91	175	127	138	94	87	173	365	436	359	270	333	30	19	27
chr5:ATOX1:t:151742959|5:151742959-151758545:-	15	3	5					2				4			4			1
chr5:ATOX1:t:151746449|5:151746449-151751703:-	87	27	79	69	82	80	38	50	47	31	21	41	47	97	102	49	51	52	12	15	6
chr5:ATOX1:t:151746449|5:151746449-151758545:-	4	16		9				9	4	5	5	22	1	5	7	2		8
chr5:ATOX1:t:151751779|5:151751779-151753814:-						2		2
chr5:ATOX1:t:151751779|5:151751779-151758545:-	118	55	78	92	101	77	52	55	59	34	35	55	63	93	136	79	66	54	11	15	6
chr5:G3BP1:t:151786571|5:151772032-151786571:+					3								9					4
chr5:G3BP1:t:151786571|5:151772036-151786571:+	19	4	14	11	10	13		5	3		14		20	16	15	6	8	5
chr5:G3BP1:t:151786602|5:151772032-151786602:+			3		1									14				3
chr5:G3BP1:t:151786602|5:151772036-151786602:+	13	21	17		8	5	3		5					5	9		4	1
chr5:SAP30L:t:154453401|5:154451213-154453401:+		16	4	17	13		4	5		8			19	6	7
chr5:SAP30L:t:154453401|5:154452499-154453401:+											1		1				4
chr5:LARP1:t:154790324|5:154683037-154790324:+				4	9								3
chr5:LARP1:t:154790324|5:154756193-154790324:+	97	66	135	140	112	89	46	80	49	42	46	71	104	134	131	78	72	119	4	7
chr5:LARP1:t:154790324|5:154757290-154790324:+	5								1					8	16	2		5
chr5:LARP1:t:154792621|5:154790386-154792621:+	4				5	1								7			4	4
chr5:LARP1:t:154792621|5:154790710-154792621:+	211	154	259	185	241	116	82	108	99	57	79	82	143	162	227	124	124	153		22	3
chr5:LARP1:t:154792621|5:154792013-154792621:+	3									4			5		6	2
chr5:LARP1:t:154794099|5:154793723-154794099:+	5		15	6		7		5				6	12	16		1
chr5:LARP1:t:154794099|5:154793901-154794099:+				17	1			6		4		5	2		7	3	4
chr5:LARP1:t:154794099|5:154793922-154794099:+				4		3			3					8				2
chr5:LARP1:t:154794099|5:154794000-154794099:+	69	28	76	123	70	63	47	28	28	41	75	23	104	53	50	20	61	52			7
chr5:CNOT8:t:154863206|5:154858768-154863206:+	34	13	34	3	22	18		2	6	22	6	4	11	42	42	58	9	8	10		2
chr5:CNOT8:t:154863206|5:154858801-154863206:+						5				5	4	5	6
chr5:CNOT8:t:154863206|5:154858816-154863206:+	9	8	7		19	8		5					2	22		2		2			7
chr5:MRPL22:t:154956370|5:154941265-154956370:+	36	22	2	33	38	18	4	21	10	10	10	17	22	17	16	25	19	28
chr5:MRPL22:t:154956370|5:154950938-154956370:+	2	13	13	14	7	3	21	3	11	3			24		17	21	5	11
chr5:MRPL22:t:154966685|5:154941265-154966685:+						1	4	5	14	9
chr5:MRPL22:t:154966685|5:154960049-154966685:+	43	67	58	60	101	40	67	105	119	79	77	111	59	72	68	63	45	62			6
chr5:CYFIP2:t:157392832|5:157389427-157392832:+					3						5				13	7
chr5:CYFIP2:t:157392832|5:157390668-157392832:+	29	4	43	46	31	28		8		7	6	6	9	23	31	16	17	10
chr5:TTC1:t:160010499|5:160009190-160010499:+	14	19	12	18	12	11	3	6	5		5	17	4	14	10	5	5	14			7
chr5:TTC1:t:160010499|5:160009193-160010499:+	108	101	89	125	102	73	63	70	110	28	42	39	96	95	98	84	13	104	7	14
chr5:PTTG1:t:160422301|5:160421891-160422301:+	16	19	4	30	22	48	22	25		5	7	7	16	15	17	18	13	10
chr5:PTTG1:t:160422301|5:160422155-160422301:+	1												5	13	9
chr5:CCNG1:t:163441077|5:163437804-163441077:+		20	9	7		2								2	2		10
chr5:CCNG1:t:163441077|5:163439520-163441077:+	12	17	13	30	4	16	17	4	10	4	13		30	13	20	12	10	22
chr5:NUDCD2:t:163457610|5:163457610-163458994:-	2	9		3		6	2			5		5
chr5:NUDCD2:t:163457610|5:163457610-163459691:-						3		6						8
chr5:NUDCD2:t:163457610|5:163457610-163459861:-	221	271	293	303	277	206	162	145	157	129	103	103	230	301	288	265	143	285	8	26	24
chr5:HMMR:t:163469640|5:163464802-163469640:+		7									8						4
chr5:HMMR:t:163469640|5:163467748-163469640:+		2		4		4	4				2							3		5
chr5:WWC1:t:168444493|5:168441834-168444493:+	34	47	49	61	41	25	22	13	14	18	23	34	42	38	87	54	36	50
chr5:WWC1:t:168444493|5:168441849-168444493:+	4						9			5				5	4	7
chr5:SPDL1:t:169588393|5:169583889-169588393:+	266	187	210	235	176	170	180	309	199	204	274	179	139	211	188	206	103	332	19	16	23
chr5:SPDL1:t:169588393|5:169584166-169588393:+		5		1	5	5			7				2				4	4
chr5:SPDL1:t:169588393|5:169587372-169588393:+	2	3	6	11	12	11					11			3		2		2
chr5:NPM1:t:171405301|5:171400210-171405301:+	21	7	6	17	10	6		19	5	13		13	7	6	3	1	6	30
chr5:NPM1:t:171405301|5:171400925-171405301:+	333	369	316	361	344	354	257	422	291	162	227	174	250	327	211	237	113	250	11	11	7
chr5:FBXW11:t:171910797|5:171910797-171914342:-	8		3	12		6			5		8	1			4		5	12
chr5:FBXW11:t:171910797|5:171910797-172006457:-		9	11		15	6	11		8	7	6	8		8	10	5	2
chr5:STK10:t:172090362|5:172090362-172093411:-	23	10	6	16	20	5	8	6	22	16	3	13	1	20	11	10		6
chr5:STK10:t:172090362|5:172090362-172096425:-	3	7				4			5		5		1	4	5			3
chr5:RPL26L1:t:172959864|5:172958938-172959864:+			1		9	1			7	7
chr5:RPL26L1:t:172959864|5:172959007-172959864:+	80	83	57	61	50	66	32	43	57	44	27	12	73	92	64	81	19	101	4	7
chr5:RPL26L1:t:172959864|5:172959039-172959864:+					2	2		3									7	9
chr5:RPL26L1:t:172959864|5:172959468-172959864:+	86	115	71	127	123	58	78	57	80	45	45	36	52	57	103	96	35	118		12
chr5:RPL26L1:t:172959864|5:172959514-172959864:+	6	18	1	13	16	1	10	21	9	1		3	2	6	6	16		21
chr5:RPL26L1:t:172959864|5:172959627-172959864:+				4	7	3				1			3			4		4
chr5:NKX2-5:t:173233209|5:173233209-173233865:-				1			4	3			3			1				1
chr5:NKX2-5:t:173233209|5:173233209-173234749:-	27	33	25	18	30	25	15	11	24	31	15	35	19	40	38	27	22	29
chr5:BOD1:t:173608292|5:173608292-173609237:-	274	158	223	199	202	136	149	193	160	126	187	149	109	202	165	136	76	131	1		6
chr5:BOD1:t:173608292|5:173608292-173613130:-	4		6	6			3	5	9		6	4	7			8		6	2
chr5:BOD1:t:173608292|5:173608292-173616199:-	1		4	7			4				1	4	5	4	1
chr5:BOD1:t:173609434|5:173609434-173609577:-		3								4		5				4
chr5:BOD1:t:173609434|5:173609434-173613130:-	66	78	75	41	32	17	24	65	33	28	20	30	60	60	28	17	3	40		5
chr5:BOD1:t:173609434|5:173609434-173616199:-	7		3				4	9			18	5						3
chr5:SFXN1:t:175492094|5:175478639-175492094:+	77	54	70	131	65	87	45	67	27	50	36	8	72	81	124	61	63	91	11	7
chr5:SFXN1:t:175492094|5:175478667-175492094:+	6	2		9	6			4		5	3		3		4		7
chr5:THOC3:t:175918172|5:175918172-175959919:-	5		2			3		7						4	9	4
chr5:THOC3:t:175918172|5:175918172-175961050:-	16		7		5	1	9	4	5	4	4	5	4	5	9		4
chr5:THOC3:t:175960132|5:175960132-175960929:-								3							3		4	1
chr5:THOC3:t:175960132|5:175960132-175961050:-	471	549	604	445	536	407	280	487	390	320	484	504	421	613	527	485	335	575	13	9	6
chr5:THOC3:t:175965155|5:175965155-175967110:-	8	4		7	3	3					3			12	7	6	3
chr5:THOC3:t:175965155|5:175965155-175967941:-							3					4			6
chr5:THOC3:t:175967267|5:175967267-175967941:-	310	469	404	484	400	413	214	295	336	174	220	246	348	560	413	439	271	487	32	11	3
chr5:THOC3:t:175967267|5:175967267-175967945:-							10	6	3					5
chr5:KIAA1191:t:176348356|5:176348356-176350612:-	69	49	49	49	27	25	8	18	24	20	22	18	23	35	68	48	24	85	10
chr5:KIAA1191:t:176348356|5:176348356-176359480:-	5	10		1	1					2					1		2	2			4
chr5:KIAA1191:t:176348356|5:176348356-176359810:-	5		6			6		3							6	4	2
chr5:KIAA1191:t:176348356|5:176348356-176361601:-	10			8		3								6		5		7
chr5:KIAA1191:t:176352748|5:176352748-176355570:-	38	85	70	107	50	41	13	15	37	28	8	40	50	75	37	77	47	47	8		6
chr5:KIAA1191:t:176352748|5:176352748-176359480:-											4		5		2			4	2
chr5:KIAA1191:t:176352748|5:176352748-176361601:-	10	8	13	13										13		4		9
chr5:KIAA1191:t:176355749|5:176355749-176359480:-	23	36	51	26	9	14	5		9	8	8		26	42	15	42	5	3		6
chr5:KIAA1191:t:176355749|5:176355749-176359810:-		13	3	3	1			8	3	2			5		3	1	8	4
chr5:KIAA1191:t:176355749|5:176355749-176361601:-			2	1											3	5				4
chr5:NOP16:t:176385327|5:176385327-176386839:-	364	387	426	371	400	317	183	257	285	263	232	306	382	434	388	337	172	316	11	6	7
chr5:NOP16:t:176385327|5:176385327-176388234:-	12		3			4		6			2			3		5	9
chr5:NOP16:t:176385327|5:176385327-176388432:-	5	34	13	17	17	30			8	4		4	14	16	12		13	16		2
chr5:NOP16:t:176386909|5:176386909-176388234:-	601	579	602	601	532	469	304	373	377	307	409	420	592	723	598	549	386	570	11	24	6
chr5:NOP16:t:176386909|5:176386909-176388432:-	31	20	10	44	10	26		5		7	8	14	7	51	45	35	9	14
chr5:CLTB:t:176398047|5:176398047-176406156:-									4	6	8	4		7	2
chr5:CLTB:t:176398047|5:176398047-176410256:-	883	854	586	1168	884	861	503	687	606	545	691	902	973	1199	1773	1031	970	1121	55	76	60
chr5:FAF2:t:176498913|5:176494275-176498913:+						1	4			12	3	6				2
chr5:FAF2:t:176498913|5:176496663-176498913:+	46	52	36	68	32	52	85	94	66	119	94	95	31	48	31	42	13	42	34		12
chr5:SNCB:t:176629663|5:176629663-176629808:-		4		4	5	1								2			5
chr5:SNCB:t:176629663|5:176629663-176630279:-		19		6	11	7	3							12	9	12	4	4
chr5:TSPAN17:t:176652742|5:176647702-176652742:+		4	7								6			4	3	6
chr5:TSPAN17:t:176652742|5:176651900-176652742:+		5	12			8	7									3		5
chr5:TSPAN17:t:176656894|5:176656125-176656894:+	4			5		2									4
chr5:TSPAN17:t:176656894|5:176656816-176656894:+	2	26	22	2		4	25	13	5	9	6	6	19	9	6	6	10	23
chr5:TSPAN17:t:176657517|5:176656816-176657517:+			12	3	13						7				7			7
chr5:TSPAN17:t:176657517|5:176656924-176657517:+	7		7		1		7	2	7				9	2		3	7
chr5:TSPAN17:t:176657517|5:176656956-176657517:+	19	18	24	5	12	8	21	12	6	18	5	4	15	21	22	5	16	13	7
chr5:UIMC1:t:176911389|5:176911389-176919169:-					6						3	5
chr5:UIMC1:t:176911389|5:176911389-176943334:-	5	11			7	3	6		5			14	4	5	3	6		7
chr5:UIMC1:t:176958154|5:176958154-176968554:-					6		4			1			5					7
chr5:UIMC1:t:176958154|5:176958154-176969600:-			4							16	6							10
chr5:UIMC1:t:176975480|5:176975480-176980120:-				1			8			3		3				6		1
chr5:UIMC1:t:176975480|5:176975480-176982468:-	34	22	26	8	16	3	6	22	18	19	18	10	12	54	17	16		32		5
chr5:UIMC1:t:176982623|5:176982623-177006283:-		8			2				2	5			1	7						7
chr5:UIMC1:t:176982623|5:176982623-177006538:-	5	4	4	8		1		9	7	8	1	21	5	16	5	10		5
chr5:UIMC1:t:176982623|5:176982623-177006649:-	19	34	22	10	21	17	17	22	6	3	23	7	12	41	19	15		23	7	4
chr5:UIMC1:t:176982623|5:176982623-177022463:-	6		4		2	10		8		9	8			12	4	1
chr5:ZNF346:t:177041125|5:177022913-177041125:+	27	28	24	47	41	25	32	18	28	36	35	77	15	55	36	40	31	48
chr5:ZNF346:t:177041125|5:177023234-177041125:+				9		2			13		7						1	3
chr5:FGFR4:t:177089549|5:177087018-177089549:+				4	5	1									6	18
chr5:FGFR4:t:177089549|5:177087033-177089549:+	5	17		1	4	5	3			5	8		6	14	10	8	9
chr5:FGFR4:t:177089549|5:177087077-177089549:+	2	3											2		6	3	6
chr5:NSD1:t:177135086|5:177133952-177135086:+	10	7		18	12	3	3		14	13			12	14	30	12	6	20	4	7
chr5:NSD1:t:177135086|5:177134245-177135086:+		3							5					5		4
chr5:NSD1:t:177248180|5:177246796-177248180:+	32	22	30	24	38	20	6	27	17	40	19	19		18	20	10	41	9		9
chr5:NSD1:t:177248180|5:177248079-177248180:+									5		6							9
chr5:NSD1:t:177256950|5:177251853-177256950:+	8			5				1	12					3				4
chr5:NSD1:t:177256950|5:177254090-177256950:+	4	4						4
chr5:RAB24:t:177302496|5:177302496-177302576:-	238	94	174	187	197	233	115	200	191	160	170	198	179	217	291	222	166	255	10	12
chr5:RAB24:t:177302496|5:177302496-177303008:-				4		2									3		11
chr5:RAB24:t:177302644|5:177302644-177302751:-	226	105	167	192	210	236	124	208	179	150	168	186	175	211	276	209	166	241	10	12
chr5:RAB24:t:177302644|5:177302644-177303008:-		1	8												12	7		2
chr5:RAB24:t:177303320|5:177303320-177303406:-	12	38	10	40	11	17	17	25	8	15	12	21	15	22	55	15	13	4		4
chr5:RAB24:t:177303320|5:177303320-177303410:-	6	10		4	3	1		1	4		6	3			4		2
chr5:MXD3:t:177310540|5:177310540-177310667:-	17	45	8	9	13	4		11	15		7	8	3	34	9	21	8	9	2	2
chr5:MXD3:t:177310540|5:177310540-177311378:-	1				3			6					6						10	5
chr5:RGS14:t:177371872|5:177371396-177371872:+		2	18	10		13				1						4	2			15
chr5:RGS14:t:177371872|5:177371589-177371872:+	42	47	63	31	19	54	5	24	21	12	27	12	27	17	56	77	35	39	3		6
chr5:GRK6:t:177432232|5:177430967-177432232:+		2		2		3							2			2		11		4
chr5:GRK6:t:177432232|5:177432107-177432232:+	36	36	39	47	35	38	14	13	27	15	13	17	29	87	93	21	40	51		3
chr5:GRK6:t:177433535|5:177433239-177433535:+		4	6		1	3				1	5	3			1	4		7
chr5:GRK6:t:177433535|5:177433410-177433535:+	104	79	120	139	114	83	56	111	33	59	49	71	78	125	202	88	69	116
chr5:GRK6:t:177433913|5:177433669-177433913:+								8		2			9					5
chr5:GRK6:t:177433913|5:177433676-177433913:+	32	34	48	51	40	28	24	8	27	21	23	25	59	35	100	41	20	48
chr5:GRK6:t:177441734|5:177441053-177441734:+	52	61	16	32	38	22	17	38	23	56	34	16	26	46	54	48	36	59		4	1
chr5:GRK6:t:177441734|5:177441053-177441736:+	50	34	71	74	52	48	67	56	66	74	51	64	61	58	97	93	48	98		6	5
chr5:DBN1:t:177467332|5:177467332-177467480:-	906	861	955	887	961	752	380	375	338	207	251	306	777	1215	964	775	448	742	7		3
chr5:DBN1:t:177467332|5:177467332-177467742:-			10		9	13								16			1
chr5:PDLIM7:t:177489627|5:177489627-177489770:-	31	27	18	20	36	36	18	19	6	13	40	42	18	26	35	13	16	26		10
chr5:PDLIM7:t:177489627|5:177489627-177490869:-	1					5							5	2	3	2
chr5:FAM193B:t:177525205|5:177525205-177531281:-	4		11		8	3	5	10		9	15	7		37	17	6	11	12
chr5:FAM193B:t:177525205|5:177525205-177532442:-			8		7						9	9			1	4
chr5:FAM193B:t:177531521|5:177531521-177531952:-	15	15	4	11	18	5	2	29	12	21	21	42	4	18		2	3	11
chr5:FAM193B:t:177531521|5:177531521-177532442:-	3	6	8	12	6	5	6	11		8	25	14	16	20	26	7	8	4		3
chr5:FAM193B:t:177539147|5:177539147-177547167:-		7		7								2					3
chr5:FAM193B:t:177539147|5:177539147-177553167:-			10			9			4		7		6	4							6
chr5:FAM193B:t:177539147|5:177539147-177554248:-				5								10	5					4
chr5:TMED9:t:177594138|5:177593775-177594138:+	94	51	45	117	101	129	78	64	111	42	102	64	71	101	103	54	32	71			11
chr5:TMED9:t:177594138|5:177593775-177594140:+	5				3	13			1	4				6	4	5		3
chr5:ENSG00000170089:t:177876531|5:177875856-177876531:+				2	10					15		19			2	6
chr5:ENSG00000170089:t:177876531|5:177875860-177876531:+	7	5		3	7	3		19	4	31	15	16	4		8	6	11		4
chr5:RMND5B:t:178138107|5:178131054-178138107:+	6	1	16	11	10		9				5	1		10
chr5:RMND5B:t:178138107|5:178131376-178138107:+	16	3	15	8	11	16	12	16		4	5	6	4	45	37	5	27	7
chr5:RMND5B:t:178142582|5:178138258-178142582:+	6	10	28	18	21	18	20	17	4	7	23	13	28	51	47	24	23	17			3
chr5:RMND5B:t:178142582|5:178138396-178142582:+	5		5	2		1				10	6	2		1	3			1
chr5:NHP2:t:178149838|5:178149838-178150887:-	588	549	479	638	582	509	220	357	256	260	318	263	541	798	814	567	382	589	24	16	10
chr5:NHP2:t:178149838|5:178149838-178150956:-	3		1			3							7			2
chr5:NHP2:t:178149838|5:178149838-178153490:-	69	49	36	61	57	30	30	63	39	23	26	38	39	94	66	42	56	44	5	3	2
chr5:HNRNPAB:t:178210552|5:178209432-178210552:+	4	4		5	2		5	7				7	1	13	1			3
chr5:HNRNPAB:t:178210552|5:178209441-178210552:+	5		12	1	2					6				1			8
chr5:HNRNPAB:t:178210552|5:178209447-178210552:+	210	220	243	297	285	249	98	192	131	132	90	126	221	284	325	207	129	233	5	14	18
chr5:HNRNPAB:t:178210552|5:178210272-178210552:+	613	397	430	666	492	413	288	438	297	279	277	362	428	892	773	548	476	601	23	47	13
chr5:PHYKPL:t:178211970|5:178211970-178212972:-	3	9			3	7	8	8	16	9	15	17	6		1	3	9
chr5:PHYKPL:t:178211970|5:178211970-178214795:-	5	8					5			9		8	1		1	3
chr5:PHYKPL:t:178214885|5:178214885-178215275:-	4	7	9		26	6	10	11	3	7	11	21	5	8	6	8	5
chr5:PHYKPL:t:178214885|5:178214885-178222354:-															6	8	5
chr5:PHYKPL:t:178214885|5:178214885-178229939:-				3						9		8		4	3				6
chr5:COL23A1:t:178246307|5:178246307-178246390:-	12	6	9	17	6	9	5	24	8		9	3	7	18	6	15	16	8
chr5:COL23A1:t:178246307|5:178246307-178247525:-			8						3					3	2
chr5:COL23A1:t:178256397|5:178256397-178256865:-	3		2	3						3					5		4	8
chr5:COL23A1:t:178256397|5:178256397-178257522:-			8	5				10		6				13			1	10
chr5:COL23A1:t:178261748|5:178261748-178262216:-								5						9		1		7
chr5:COL23A1:t:178261748|5:178261748-178263207:-								3								3		3
chr5:RUFY1:t:179560024|5:179550879-179560024:+	10	16	16	8	8		1		22	4		1	6	2	9	6	10
chr5:RUFY1:t:179560024|5:179559835-179560024:+	6			10		7	6					4		1	1	4
chr5:RUFY1:t:179589545|5:179585865-179589545:+	5	11	5	13		5	22	7	13	9		6	11	1		8	3	7
chr5:RUFY1:t:179589545|5:179586475-179589545:+	19	5	4	7	9	3	33	27	6	45	65	66		4	3	14		8
chr5:RUFY1:t:179589545|5:179586563-179589545:+	25	3	8	13	11	3	15	25	18	60	42	57	3	13	4	13	2	5
chr5:HNRNPH1:t:179614959|5:179614959-179615545:-	893	830	742	721	785	630	353	523	461	442	512	583	565	703	687	711	388	788	24	24
chr5:HNRNPH1:t:179614959|5:179614959-179616125:-	260	220	258	273	214	195	150	162	120	139	185	142	181	183	227	214	111	253	6
chr5:HNRNPH1:t:179616218|5:179616218-179616859:-	8	5	2	3	16					3	6				3	3		5
chr5:HNRNPH1:t:179616218|5:179616218-179616868:-	1493	1242	1319	1228	1283	982	724	826	646	798	883	983	899	1404	1353	1082	751	1271	95	49	20
chr5:HNRNPH1:t:179616218|5:179616218-179616870:-	8		24	8	4		6	9			3	1		7	2			1
chr5:HNRNPH1:t:179616218|5:179616218-179616898:-	29	47	24	42	42	47	17	22	21	20	49	50	17	57	25	63	14	41	3
chr5:HNRNPH1:t:179616218|5:179616218-179617020:-	279	195	204	243	315	194	116	108	107	173	139	192	148	240	154	177	112	179	2	6	3
chr5:HNRNPH1:t:179616218|5:179616218-179617026:-	8	12	10	7	9	19		2		11			1		11			2
chr5:HNRNPH1:t:179616958|5:179616958-179617050:-	627	359	465	356	432	380	209	271	179	249	269	355	264	485	424	305	151	378	30	12	13
chr5:HNRNPH1:t:179616958|5:179616958-179617059:-	59	14	48	58	61	37	37	11	24	26	34	28	28	50	30	22	38	16	8	3
chr5:HNRNPH1:t:179616958|5:179616958-179617513:-	3	5	10	9	2	11	1	2	9	6	11	5	2	5	20	21	19
chr5:HNRNPH1:t:179618323|5:179618323-179619268:-	318	297	416	236	318	350	348	287	255	128	212	155	166	333	290	205	90	157	3
chr5:HNRNPH1:t:179618323|5:179618323-179620891:-	30	32	19	10	20	24	1	7	15	20	35	20	13	20	14	13	8	5
chr5:HNRNPH1:t:179623164|5:179623164-179623280:-			19	40											42			8	5
chr5:HNRNPH1:t:179623164|5:179623164-179623594:-	45	53	69	31	50	46	23	19	22	18	20	43	29	72	62	28	41	64	3	3	5
chr5:HNRNPH1:t:179623164|5:179623164-179623635:-	94	82	56	53	42	57	36	33	5	37	10	24	39	57	38	16	18	27		5	7
chr5:HNRNPH1:t:179623164|5:179623164-179624316:-		14	15	11	3	13	6		1	1			5	1	4
chr5:HNRNPH1:t:179623164|5:179623164-179634064:-		2	2	3		4				8		6	4			6		4			2
chr5:CANX:t:179705678|5:179699049-179705678:+						5		5					1			10	4	8
chr5:CANX:t:179705678|5:179699102-179705678:+	86	80	56	91	104	84	23	29	34	48	34	28	38	106	73	25	43	74		6	7
chr5:CANX:t:179724656|5:179723019-179724656:+	5	6		2	2	3	10	10		5								1
chr5:CANX:t:179724656|5:179723779-179724656:+	1144	1115	1284	972	1078	1019	775	547	616	454	402	532	960	1427	1028	980	474	718	32	60	12
chr5:MGAT4B:t:179798576|5:179798576-179798927:-		9		6									2	12		3
chr5:MGAT4B:t:179798576|5:179798576-179799064:-		4		11									2	1				18
chr5:MGAT4B:t:179799121|5:179799121-179799202:-	71	86	93	67	66	45	29	38	37	23	33	45	42	146	144	58	50	102		16	16
chr5:MGAT4B:t:179799121|5:179799121-179799505:-				2					4		3		8	4
chr5:MGAT4B:t:179799250|5:179799250-179799505:-			5	6													5
chr5:MGAT4B:t:179799250|5:179799250-179799953:-			1	8											7	6	5
chr5:MGAT4B:t:179801969|5:179801969-179802803:-	4	7	9	9	5				4	3		8	7	10	12	5		1	4
chr5:MGAT4B:t:179801969|5:179801969-179806486:-	37	8	21	6	32	3	14		7		16	17	39	15	34	41	31	35	3
chr5:SQSTM1:t:179811573|5:179806591-179811573:+	8	3				6			3			8	11	13	17	11		10
chr5:SQSTM1:t:179811573|5:179807123-179811573:+	34	19	20	6	5	11			15	3		8		9	14			14			4
chr5:SQSTM1:t:179822957|5:179811682-179822957:+	6		9		14			2		3				3	3	11		24
chr5:SQSTM1:t:179822957|5:179821141-179822957:+	116	99	118	149	101	119	49	38	59	36	33	61	73	81	112	77	87	70	10	6	6
chr5:SQSTM1:t:179823857|5:179823053-179823857:+	58	42	46	101	48	85	21	33	37	6	20	37	57	60	99	38	38	40	8	6
chr5:SQSTM1:t:179823857|5:179823053-179823859:+								4		11		3	7					3
chr5:MRNIP:t:179837885|5:179837885-179839582:-				4	3												3
chr5:MRNIP:t:179837885|5:179837885-179840871:-	13	13	25	21	6	16	20	33	10	22	13	21	6	53	9	58	2	56	3
chr5:MRNIP:t:179844227|5:179844227-179847977:-	16	4	6	5	4	6	13			3				31	8	9	13	6			5
chr5:MRNIP:t:179844227|5:179844227-179853377:-	5				6								5		2			17
chr5:MRNIP:t:179848066|5:179848066-179851242:-							4							11			4	6
chr5:MRNIP:t:179848066|5:179848066-179853196:-	6		7		4
chr5:MRNIP:t:179848066|5:179848066-179853377:-	13	4	4	21		5	9		5					6	11	6	15	1
chr5:MRNIP:t:179853437|5:179853437-179858730:-	33	4	11	32	18	31	9		5	11	5	3	7	24	16	18	19	36	3
chr5:MRNIP:t:179853437|5:179853437-179860513:-									5						4		3
chr5:TBC1D9B:t:179865888|5:179865888-179867444:-	2			8		2					6	6	1		5	5	5	6
chr5:TBC1D9B:t:179865888|5:179865888-179867777:-	217	189	229	154	218	152	77	119	120	68	100	84	107	185	202	205	112	162	5	7
chr5:TBC1D9B:t:179884137|5:179884137-179885041:-					3	11					5			8	3
chr5:TBC1D9B:t:179884137|5:179884137-179888102:-				10	9													6
chr5:FLT4:t:180609053|5:180609053-180609158:-				2		13		1							6	1	5
chr5:FLT4:t:180609053|5:180609053-180609628:-				10		3		3	1	11	5	3				4	2
chr5:FLT4:t:180609053|5:180609053-180609904:-	159	129	129	115	132	62	47	61	76	110	66	102	105	115	138	82	96	103	8
chr5:FLT4:t:180609053|5:180609053-180611330:-							9				5	11	7	3
chr5:FLT4:t:180611479|5:180611479-180612505:-	41	53	42	36	31	28	45	11	50		18	10	21	94	75	36	38	60
chr5:FLT4:t:180611479|5:180611479-180613010:-													5	6	3
chr5:MGAT1:t:180793097|5:180793097-180802679:-		4		11		5	6	3			17		1	25	30	6		4
chr5:MGAT1:t:180793097|5:180793097-180808647:-		1			8					3			14	6	6		7			3
chr5:ZFP62:t:180851493|5:180851493-180860527:-		6		4	20	6		16	2	2	3				28	6	3
chr5:ZFP62:t:180851493|5:180851493-180861218:-	3			1	4	2			6			5						7
chr5:ZFP62:t:180860654|5:180860654-180861073:-								9	3					3
chr5:ZFP62:t:180860654|5:180860654-180861218:-			3													3		6
chr5:TRIM7-AS2:t:181194233|5:181191442-181194233:+	4	4				6	9			3	3	9	5	11		3
chr5:TRIM7-AS2:t:181194233|5:181192016-181194233:+	24	6	22	23	36	10	18	15	15	22	15	32	12	26	15	29	34	22
chr5:TRIM7-AS2:t:181194233|5:181192140-181194233:+	4	8	23	5	17	14	6	6	6	1		4	3	6	12	17	15	28			8
chr5:TRIM7-AS2:t:181194233|5:181192192-181194233:+	15	22	25	9	14	17	6	21	9	13	3	13	13	23	11	18	21	36
chr5:TRIM7-AS2:t:181194233|5:181193467-181194233:+	39	10	50	21	11	14	9	25	24	8	10	38	26	37	14	29	30	33
chr5:TRIM7-AS2:t:181193341|5:181192016-181193341:+	27		31	10	2	8		18	8	5	3	9	16	16	5	13	16	22
chr5:TRIM7-AS2:t:181193341|5:181192140-181193341:+	18	10	17	11	8	6	6		11			7	3	21	9	13	8	8
chr5:TRIM7-AS2:t:181193341|5:181192192-181193341:+	6		9				4	9				7	2				9	3
chr5:TRIM41:t:181233635|5:181232889-181233635:+	6				5		6	13		11	2	2		2		1	3	4
chr5:TRIM41:t:181233635|5:181233435-181233635:+	19	13	7	32	16	20	23	2	10	15	11	23	30	42	63	9	8	15
chr5:TRIM41:t:181234931|5:181234349-181234931:+	9	10	10	5	43	15	25	20	3	14	35	9	23	21	20	27	27	40
chr5:TRIM41:t:181234931|5:181234355-181234931:+		3			7	6	11	8		11	5	2		5	6	3	5	3
chr5:TRIM41:t:181235353|5:181234995-181235353:+	16	26	26	29	68	16	37	35	14	33	48	35	26	40	45	33	31	42
chr5:TRIM41:t:181235353|5:181235079-181235353:+		1		5								5	3		2
chr5:RACK1:t:181237042|5:181237042-181237137:-	3								5		1				4			1
chr5:RACK1:t:181237042|5:181237042-181237224:-	4	19	8	15	23	1	14	1	7	13	14		4		5	8	4	11
chr5:RACK1:t:181237042|5:181237042-181237586:-	2		1	3	8				8				8	19	6	3		2
chr5:RACK1:t:181237042|5:181237042-181237608:-	31842	22251	27555	26659	24712	21581	12931	18002	14405	11889	16079	15982	19165	32912	28719	24948	17633	23683	983	1582	853
chr5:RACK1:t:181237042|5:181237042-181238098:-	1	4	3		13	13	2	7	17	4		1		14	12		8	8
chr5:RACK1:t:181237042|5:181237042-181239066:-	12	8		10		5	8	7	6	6	6	11	1	13	18	8	3	9
chr5:RACK1:t:181237042|5:181237042-181239486:-	3		1	1								2		2
chr5:RACK1:t:181237656|5:181237656-181238205:-	6	5	5	3		2	4				5	7	2
chr5:RACK1:t:181237656|5:181237656-181239533:-				7				6	3				3		3		9
chr5:RACK1:t:181237712|5:181237712-181238092:-	33	21	19	10	33	38	16	3	10	15	16	4	36	29	9	21	7	24		6
chr5:RACK1:t:181237712|5:181237712-181238098:-	7	9	1		1			7							10		13	10
chr5:RACK1:t:181237719|5:181237719-181238098:-	13614	12753	13919	13730	13041	12283	8427	11523	9735	7853	9225	9685	11025	16829	13276	13248	7580	11794	497	628	384
chr5:RACK1:t:181237719|5:181237719-181239066:-		8	3	6
chr5:RACK1:t:181238239|5:181238239-181238656:-									4	4		2						3
chr5:RACK1:t:181238239|5:181238239-181238991:-	5				3			2				2	9	12	2	4		2
chr5:RACK1:t:181238239|5:181238239-181239066:-	22971	20204	19032	22961	21419	20327	14627	19105	16479	14283	17562	16796	18769	24062	21759	18041	13241	20828	984	1241	602
chr5:RACK1:t:181238239|5:181238239-181239486:-	125	59	92	89	94	86	38	131	55	65	81	100	108	160	100	99	71	192	4	3
chr5:RACK1:t:181239582|5:181239582-181240215:-	17	13		14	17	3	12	25	7	35	45	43	4	34	9	10	4	12
chr5:RACK1:t:181239582|5:181239582-181241491:-	3768	3240	3504	3726	3732	3351	1563	2240	1906	1338	1815	1533	2724	3773	2774	2839	1557	2765	101	118	69
chr5:RACK1:t:181241639|5:181241639-181242169:-	3		8	2	2			4	1	11	15	24		4	2
chr5:RACK1:t:181241639|5:181241639-181242173:-	5295	5001	5330	6235	5599	4820	2299	3174	2448	1803	2054	2059	3829	6273	5462	4743	2969	5103	221	293	130
chr5:RACK1:t:181242345|5:181242345-181242553:-		1	8	1			2										1
chr5:RACK1:t:181242345|5:181242345-181243285:-	42	64	107	101	45	81	40	19	51	45	5	30	38	63	53	43	27	81		1
chr5:RACK1:t:181242345|5:181242345-181243679:-	5	9	1	14	3	11		9	12	12	5	9		19	12	6	5
chr5:RACK1:t:181242345|5:181242345-181243691:-	1462	1190	1565	1577	1350	1115	516	797	565	362	406	441	896	1933	1197	1085	759	1011	32	29	25
chr5:RACK1:t:181242345|5:181242345-181247123:-	19	4	4	9	1		5	3	6		8	11	6	22	15	2	7	7
chr5:TRIM52-AS1:t:181264051|5:181263766-181264051:+	8	20	9	9	3	3				7		5	19			6	9	14
chr5:TRIM52-AS1:t:181264051|5:181263789-181264051:+	7		1	5		5											5
chr6:DUSP22:t:345853|6:311962-345853:+	3	9	3	3	3	1	3	9			7		8	5	3	12	4	8
chr6:DUSP22:t:345853|6:335163-345853:+	1	16	11	4		14				11	4		13	3	7	4	20	1
chr6:FOXF2:t:1394695|6:1391118-1394695:+	95	98	59	73	85	29	18	64	23	12	67	48	76	51	79	83	54	56
chr6:FOXF2:t:1394695|6:1393535-1394695:+	8			5		4	13		4				7		4		5
chr6:GMDS:t:1624540|6:1624540-1626116:-	8	1		1		1	12				5	2	3	3
chr6:GMDS:t:1624540|6:1624540-1726415:-	20	16	25	5		18	9		5		1	20	5	8	3	9	15	13
chr6:WRNIP1:t:2779262|6:2766444-2779262:+	13		2	2			4		5	3		3					9	5
chr6:WRNIP1:t:2779262|6:2770361-2779262:+	36	21	23	24	21	31	26	26	15	8	8	48	42	34	32	28	16	17		5
chr6:SERPINB6:t:2959342|6:2959342-2971116:-	13		1		6	15	14	3	21				9	9	11
chr6:SERPINB6:t:2959342|6:2959342-2971247:-	7	5	2	9		5	7		8	4			1	13	8	11		6
chr6:SERPINB6:t:2959342|6:2959342-2971490:-		3	7	4	5					4	7		2	5			5
chr6:SERPINB6:t:2959342|6:2959342-2971532:-	21	15	26	38	22	24	22	9	9		6	13	18	41	46	4	2	30
chr6:NQO2:t:3006467|6:2994053-3006467:+		4												14							3
chr6:NQO2:t:3006467|6:3000085-3006467:+	106	135	91	121	94	57	38	64	44	36	38	26	95	107	105	77	47	108		8	5
chr6:NQO2:t:3016883|6:3012674-3016883:+	18	6	7	5	7			4					21	8	5	4		5
chr6:NQO2:t:3016883|6:3015643-3016883:+	85	56	57	58	71	64	17	51	23	20	10	24	35	84	78	64	15	49	12
chr6:RIPK1:t:3076763|6:3064059-3076763:+	11	20	8	8	3		3		5	7			6	12	5			5
chr6:RIPK1:t:3076763|6:3068661-3076763:+	11	6			13	4	2		1	2		11	23	8	1		7	6
chr6:BPHL:t:3123656|6:3118847-3123656:+	25	13	16	21	6	8		3	16	10	5		5	10	18		4	3
chr6:BPHL:t:3123656|6:3119512-3123656:+	7			8		3					6					9
chr6:PSMG4:t:3267590|6:3259196-3267590:+	2	2	13	4	5	3	3			3	1		11	5	3	2	6	3
chr6:PSMG4:t:3267590|6:3263759-3267590:+	222	283	198	221	164	297	162	186	200	117	83	132	255	260	308	259	168	311		6	13
chr6:PSMG4:t:3267590|6:3264325-3267590:+	50	59	49	16	36	45	80	96	77	65	66	123	55	51	51	50	17	84	4		3
chr6:PSMG4:t:3267594|6:3263759-3267594:+	4	11	2			5				5	3		5		3	5	7
chr6:PSMG4:t:3267594|6:3264325-3267594:+	3					1			5		3				8	4		9
chr6:PRP4K:t:4063073|6:4062299-4063073:+					4					16	3	5				3
chr6:PRP4K:t:4063073|6:4062633-4063073:+	4		5					3		4		3
chr6:NRN1:t:5999204|6:5999204-6000366:-		2								10		8		3	2
chr6:NRN1:t:5999204|6:5999204-6002352:-	23	40	66	46	33	43	7	24	26	22	37	9	29	97	60	79	33	38			3
chr6:NRN1:t:6002497|6:6002497-6003168:-		3	18		6		4	9		5			4			1	4
chr6:NRN1:t:6002497|6:6002497-6006694:-	10	26	19	15	15	9	8	19	12	15		3	15	32	15	37	7	8
chr6:RREB1:t:7176654|6:7108060-7176654:+		6	15		3	5	4	6	5		3		25		9		4
chr6:RREB1:t:7176654|6:7108702-7176654:+							3				5				5
chr6:RREB1:t:7246423|6:7231907-7246423:+				4	4			10	5	4		5		9	5	20	6	5	7
chr6:RREB1:t:7246423|6:7240602-7246423:+			3	7			4		1					9	4	1	2
chr6:DSP-AS1:t:7541053|6:7541053-7542303:-		1	10				3				9			20	5	9	5	8
chr6:DSP-AS1:t:7541053|6:7541053-7542763:-		5		4		4			2					1
chr6:DSP-AS1:t:7541053|6:7541053-7542770:-	5	3		25	4	25	4	3	4	4		4	3	25	18	10	12	5
chr6:DSP:t:7582641|6:7579772-7582641:+			6	3	3		8	4	2		4	4				6
chr6:DSP:t:7582641|6:7581569-7582641:+		3	4	11	15		21		11		12			5	6	3		4
chr6:SLC35B3:t:8430157|6:8430157-8434384:-	11	27	30	35	11	16	5	23	12	6	16	13	10	43	5	23	24	15	5
chr6:SLC35B3:t:8430157|6:8430157-8435227:-							12				5	3
chr6:SLC35B3:t:8430157|6:8430157-8435342:-	4		11	4		3	5	8			5	5		6	7
chr6:SLC35B3:t:8434430|6:8434430-8435342:-	15	42	20	35	17	15	12	23	11	9	31	16	11	57	16	19	28	21	2
chr6:SLC35B3:t:8434430|6:8434430-8435438:-			7		2	7													3	3
chr6:TFAP2A:t:10410335|6:10410335-10411569:-	34	34	32	23	4	38	20	20	28	19	17	21	40	19	21	19	11	13
chr6:TFAP2A:t:10410335|6:10410335-10414940:-	13	13	9	26	12	12	4	24	23	30	39	13	4	4	21	5		4	4
chr6:PAK1IP1:t:10702368|6:10695069-10702368:+	3		23			3		2		9	18	20	3	3				14
chr6:PAK1IP1:t:10702368|6:10697486-10702368:+	56	31	28	22	30	38	22	26	13	4	11	12	20	39	7	14	8	5
chr6:TMEM14C:t:10724960|6:10723241-10724960:+		3								4					3
chr6:TMEM14C:t:10724960|6:10724633-10724960:+	37	49	44	52	33	27		37	22	22	5	27	59	67	31	60	46	78		4
chr6:TMEM14C:t:10725906|6:10723241-10725906:+					3						6			3
chr6:TMEM14C:t:10725906|6:10725037-10725906:+	44	44	39	45	26	26	16	26	48	6	12	42	50	42	44	34	22	64		11
chr6:TMEM14C:t:10728639|6:10723241-10728639:+		1			5								5	3		8	5
chr6:TMEM14C:t:10728639|6:10726008-10728639:+	32	50	28	44	23	18	24	25	38	5	9	30	40	45	47	52	25	50		11
chr6:TMEM14C:t:10730614|6:10726008-10730614:+	3	4	5	3	6						4		4		6		3
chr6:TMEM14C:t:10730614|6:10728727-10730614:+	15	23	29	27	12	18	9	38	13		11	26	38	19	22	44	20	28
chr6:TMEM14B:t:10751132|6:10749268-10751132:+			5	3									5		2
chr6:TMEM14B:t:10751132|6:10749698-10751132:+	81	94	97	100	82	72	35	48	74	26	45	40	87	99	100	111	65	85	14	14	14
chr6:TMEM14B:t:10755141|6:10749268-10755141:+										4			8			1	3	5
chr6:TMEM14B:t:10755141|6:10749698-10755141:+	10		4	4	15	9	5	6	6			2	8	4	25		11	8		3
chr6:TMEM14B:t:10755141|6:10751234-10755141:+	60	74	79	80	62	68	30	57	58	18	30	40	60	66	80	51	57	86	4	8	5
chr6:TMEM14B:t:10756466|6:10747881-10756466:+	5			4	4	1								2				5
chr6:TMEM14B:t:10756466|6:10749698-10756466:+															5
chr6:TMEM14B:t:10756466|6:10755232-10756466:+	24	40	51	36	27	29	14	27	39	23	8	18	10	26	38	40	36	46
chr6:TMEM14B:t:10770076|6:10747881-10770076:+	3														7			3
chr6:TMEM14B:t:10770076|6:10755232-10770076:+												7		4
chr6:TBC1D7:t:13326906|6:13326906-13328315:-	7		13	5	1	2						6	2	6
chr6:TBC1D7:t:13326906|6:13326906-13328455:-	6	5		14	16	7						9	9	12	14			12
chr6:DTNBP1:t:15637804|6:15637804-15651312:-	19	3	10	8	10	21			6		8	13	6	10	9	5	12	7			3
chr6:DTNBP1:t:15637804|6:15637804-15652086:-	4		4		3	5					6		7	2	8
chr6:KDM1B:t:18159882|6:18155571-18159882:+	1		2	4			2			4		8	1	5	3	11	4
chr6:KDM1B:t:18159882|6:18155926-18159882:+	31		42	10	29	19	2	8	12	9		5	10	11	33	17	11	16	3	3
chr6:DEK:t:18226242|6:18226242-18236451:-	54	14	11	37	15	12	19	23	15	12	11	16	14	26	36	24	7	36
chr6:DEK:t:18226242|6:18226242-18249650:-			7	5					6
chr6:DEK:t:18237516|6:18237516-18244507:-					1	1	3	6	1	21	2	2		6			4	6
chr6:DEK:t:18237516|6:18237516-18249650:-	307	338	299	268	315	366	295	455	403	214	212	225	187	324	165	194	88	282		6	17
chr6:DEK:t:18249839|6:18249839-18255730:-	66	106	131	96	68	91	163	97	108	78	86	89	105	112	104	82	25	91
chr6:DEK:t:18249839|6:18249839-18256360:-	9							1		5	5				3
chr6:DEK:t:18258062|6:18258062-18258303:-	356	544	393	458	421	459	398	600	629	270	289	305	300	521	373	420	165	428	26	30	10
chr6:DEK:t:18258062|6:18258062-18263842:-	12	21	24	24	14	23	35	21	12	9	13	17	9	15	18	9	6	41		4
chr6:DEK:t:18263996|6:18263996-18264093:-	6						4		8						6			9
chr6:DEK:t:18263996|6:18263996-18264097:-	30	42	40	43	56	46	31	33	41	40	18	33	14	46	14	33	6	85	7	17	14
chr6:DEK:t:18263996|6:18263996-18264384:-	2039	2110	1858	1681	1995	1984	1807	2046	2200	1215	1072	1190	1490	1773	1499	2027	1022	1723	44	174	83
chr6:ID4:t:19839209|6:19838195-19839209:+	4	4	5	7	19		7	4			14	10	10	6	23	14
chr6:ID4:t:19839209|6:19838642-19839209:+	584	483	614	372	510	530	387	356	350	477	474	819	542	627	577	640	371	692	42	72	50
chr6:E2F3:t:20479845|6:20402625-20479845:+	6	15	33	19	21	35	10	28	22	24	66	18	11	21	28	41	13	23	3
chr6:E2F3:t:20479845|6:20403832-20479845:+		17	12		3				8					1	6	2	7	17
chr6:GMNN:t:24777221|6:24775036-24777221:+	2	4		1	2					3	10					3		1
chr6:GMNN:t:24777221|6:24775112-24777221:+	67	97	78	53	57	45	15	48	25	22	45	20	39	104	79	68	28	94	4	4	6
chr6:GMNN:t:24777221|6:24775244-24777221:+	74	47	79	48	53	49	29	16	30	51	70	59	68	97	63	108	15	66	2	15
chr6:H2AC6:t:26138053|6:26124633-26138053:+							4	6		5	2	15				3
chr6:H2AC6:t:26138053|6:26124749-26138053:+		4				6	14	17	29	50	20	60		3			3
chr6:H2AC6:t:26138053|6:26127761-26138053:+							16	6	22	28	7	30
chr6:BTN3A2:t:26368564|6:26368050-26368564:+	12	4		2							3			3	3
chr6:BTN3A2:t:26368564|6:26368267-26368564:+		5	7	2		7								6			5
chr6:BTN2A1:t:26459480|6:26458142-26459480:+	8			2		8			5							3		2
chr6:BTN2A1:t:26459480|6:26458718-26459480:+	13			6	4	17		5	6	22	39	25		10	7			7
chr6:BTN2A1:t:26467947|6:26466088-26467947:+	51	47	48	57	33	47	65	66	67	6	86	60	36	38	39	13	22	18
chr6:BTN2A1:t:26467947|6:26466184-26467947:+		3								7	1			7
chr6:BTN2A1:t:26463243|6:26459828-26463243:+	25	25	16	23	23	5	10	16	26	18	11	18	11	7	21	6		11
chr6:BTN2A1:t:26463243|6:26462897-26463243:+	5	5	7	2	1					3	6	12				4		1
chr6:H2BC12:t:27138681|6:27138681-27145813:-	7	11			4	3		12	3	3	7	7		2	9	18		3
chr6:H2BC12:t:27138681|6:27138681-27146408:-	119	121	190	184	159	135	220	289	285	518	747	744	168	176	198	106	68	117	22	25	9
chr6:ZNF391:t:27395016|6:27389043-27395016:+		3							5			7
chr6:ZNF391:t:27395016|6:27389075-27395016:+				3												6		4
chr6:ZNF391:t:27390979|6:27389043-27390979:+	4	7		5		2										6
chr6:ZNF391:t:27390979|6:27389075-27390979:+	12	10	14	26		6	7		7	15	3	6		4		4	4	21
chr6:LINC01012:t:27702313|6:27694506-27702313:+				3		9			5		5	4	13			3		3
chr6:LINC01012:t:27702313|6:27699667-27702313:+				4							3	4			3
chr6:LINC01012:t:27710680|6:27702417-27710680:+		7									3				4
chr6:LINC01012:t:27710680|6:27710225-27710680:+				6				3			6	3	5		4	10		5
chr6:H2BC15:t:27841563|6:27839038-27841563:+							9		2	7	6	13			6					3
chr6:H2BC15:t:27841563|6:27839065-27841563:+			11					4	13	18	33	6		11						1
chr6:ZSCAN26:t:28271853|6:28267213-28271853:+	8	4			3
chr6:ZSCAN26:t:28271853|6:28267453-28271853:+		2		6	2				4									3
chr6:ZSCAN26:t:28272669|6:28271934-28272669:+	8			12	3		13		4		5	6			3			7
chr6:ZSCAN26:t:28272669|6:28272336-28272669:+	8					5	3	6	5	1			2	1	10	7		5			3
chr6:ZSCAN26:t:28272669|6:28272339-28272669:+	11		13	13	14	8	6		8	8	8	27	6	11	22	11	7	17
chr6:PGBD1:t:28287079|6:28285700-28287079:+	7	3		4						1		1
chr6:PGBD1:t:28287079|6:28285707-28287079:+	31	30	21	10	25	12		15		18	22	11	3	9	10	21	24	4			3
chr6:ZKSCAN3:t:28361323|6:28359901-28361323:+			8									4					3
chr6:ZKSCAN3:t:28361323|6:28359988-28361323:+			6												3		5
chr6:HLA-F:t:29725446|6:29724448-29725446:+			3		5		4	5		4			3	2	3		8	3
chr6:HLA-F:t:29725446|6:29725306-29725446:+	45	53	22	22	44	27	23	13	13	23	17	15	24	48	33	49	23	44		3	9
chr6:HLA-A:t:29944499|6:29944397-29944499:+	153	118	164	132	112	121	37	96	64	74	39	91	137	218	251	159	113	185			14
chr6:HLA-A:t:29944499|6:29944397-29944501:+	11						2			2	1	4	8		6			5
chr6:HLA-A:t:29945450|6:29944397-29945450:+	3	5											4	16
chr6:HLA-A:t:29945450|6:29945281-29945450:+	63	72	81	125	79	92	36	101	55	47	34	87	103	169	131	89	67	121		18
chr6:POLR1H:t:30061514|6:30061389-30061514:+								3					7	4		5	2	4
chr6:POLR1H:t:30061514|6:30061398-30061514:+	3	16	26	27	17	10	20	21		13	8	11	17	28	31	10	20	23		7
chr6:POLR1H:t:30061514|6:30061413-30061514:+				7		8		6				3	3	1	2	6		7
chr6:POLR1H:t:30062223|6:30061669-30062223:+	4	3		2	2			3			3		6					11
chr6:POLR1H:t:30062223|6:30062017-30062223:+	19	63	16	57	23	34	35	50	36	71	50	128	61	47	66	47	20	58			3
chr6:TRIM26:t:30190035|6:30190035-30196515:-	23	21	64	36	53	21	18	31	18	34	21	16	27	47	70	51	18	26	12	9
chr6:TRIM26:t:30190035|6:30190035-30198428:-				4						3	5		4				1	3
chr6:TRIM26:t:30199153|6:30199153-30201034:-		2				5	4	3
chr6:TRIM26:t:30199153|6:30199153-30213304:-		3		7						4					8	6
chr6:HCG18:t:30296237|6:30296237-30314268:-				5	7				4						18
chr6:HCG18:t:30296237|6:30296237-30326353:-	9			2	8						1	4			9
chr6:TRIM39:t:30335744|6:30330876-30335744:+	20	6	19	15	13	10	3	34	17	19	13	17	27	4	10	7	22	26			12
chr6:TRIM39:t:30335744|6:30333711-30335744:+			6					5	8
chr6:RPP21:t:30345297|6:30341896-30345297:+		1	4	3	8	3		3	4	2	2		7	10	12	10
chr6:RPP21:t:30345297|6:30345228-30345297:+	65	21	39	48	44	16	32	24	33	26	18	29	21	47	66	52	23	60
chr6:RPP21:t:30346431|6:30345398-30346431:+	13	8	9	4	5	18	13	11	11	2	4	10	6	13	32	12	15	18
chr6:RPP21:t:30346431|6:30345573-30346431:+	165	132	204	235	122	104	72	158	139	90	100	124	145	163	169	193	96	127	9	9	10
chr6:RPP21:t:30346712|6:30346557-30346712:+	74	74	120	117	127	82	59	89	70	21	75	73	95	111	93	55	55	71	7	8
chr6:RPP21:t:30346712|6:30346564-30346712:+		4	29	35	3	7	1	1		8	10	2	8	5	7	5	4	1
chr6:GNL1:t:30546836|6:30546836-30546954:-			5			3	4	2			2	6				9	11
chr6:GNL1:t:30546836|6:30546836-30547111:-	207	267	154	209	194	228	107	124	129	115	89	202	179	281	299	215	154	209	8	27	11
chr6:GNL1:t:30552661|6:30552661-30553083:-	202	141	247	182	224	169	83	161	130	122	112	127	108	178	288	150	99	193	10	4	5
chr6:GNL1:t:30552661|6:30552661-30553349:-		3		2					4		7				3
chr6:GNL1:t:30555191|6:30555191-30555554:-	179	135	130	120	167	120	66	56	51	74	34	77	135	150	169	85	96	124	14	6
chr6:GNL1:t:30555191|6:30555191-30556130:-		3		4		5												3
chr6:PRR3:t:30561833|6:30557450-30561833:+			8			2			4				3	1	7
chr6:PRR3:t:30561833|6:30558212-30561833:+	4		5		4			6							5	4
chr6:PRR3:t:30561833|6:30561508-30561833:+						4				8	8	4		8
chr6:ABCF1:t:30577817|6:30571560-30577817:+		5		3	1		2			6		10		5
chr6:ABCF1:t:30577817|6:30577455-30577817:+	434	512	689	452	544	595	441	513	380	535	323	579	424	457	506	473	169	445	11	22	10
chr6:MRPS18B:t:30624882|6:30619989-30624882:+				4	3						4	2	10			6		5
chr6:MRPS18B:t:30624882|6:30622898-30624882:+	3		11			11	15	18		5	13	3	12	3		14		6
chr6:ATAT1:t:30642175|6:30640422-30642175:+			4	6	3			5			3	3					3	5
chr6:ATAT1:t:30642175|6:30640603-30642175:+	3		12	2	15		10	10	7	6	9	4	6		8	3	10	15
chr6:ATAT1:t:30645894|6:30642247-30645894:+	3		7	6			9	1			3	7					2	5
chr6:ATAT1:t:30645894|6:30643011-30645894:+	7		6	19	3		6	48	3		3	21	12	18	11	4	4	7
chr6:ATAT1:t:30646066|6:30643011-30646066:+	1	3	3				5	6							6
chr6:ATAT1:t:30646066|6:30645974-30646066:+	4	2	9	25	4		16	52	16	3	6	33	20	17	13	7		22
chr6:C6orf136:t:30649557|6:30647303-30649557:+	22	23	12	20	12	22	2	3	9		5	2	9	13	4	18	9	32		3
chr6:C6orf136:t:30649557|6:30647846-30649557:+	3		1		3		5	5	3	11	5	10						3
chr6:DHX16:t:30671274|6:30671274-30672634:-	191	210	198	149	154	179	186	117	156	126	108	162	168	204	233	129	118	149	6	26	6
chr6:DHX16:t:30671274|6:30671274-30672955:-	1	4	5	3	9		6		8	2	9	2	4	6	8		3		3
chr6:MDC1:t:30702877|6:30702877-30703103:-	96	50	49	34	63	56	66	94	62	40	73	58	24	57	59	77	55	78
chr6:MDC1:t:30702877|6:30702877-30703417:-		1	3										5				6	3
chr6:MDC1:t:30707454|6:30707454-30707565:-	7		7	14	16		5		9	7		5	9	10				10
chr6:MDC1:t:30707454|6:30707454-30711411:-			4	7			10		8	5					3			6
chr6:MDC1:t:30715178|6:30715178-30717083:-		4			4	4
chr6:MDC1:t:30715178|6:30715178-30717244:-	7	10									10				6	2	3
chr6:TUBB:t:30722536|6:30720563-30722536:+	172	160	119	178	142	90	87	136	101	52	78	94	117	172	275	172	59	130			12
chr6:TUBB:t:30722536|6:30721898-30722536:+	5	14	9	9	3	8	5			4	2	5	8	16	10	7	4	3
chr6:FLOT1:t:30740591|6:30740591-30740678:-	70	76	100	90	79	106	12	32	30	29	43	29	77	83	89	72	41	48		3	7
chr6:FLOT1:t:30740591|6:30740591-30742146:-	3		8	3	5		10		13		4		5		14	12		15
chr6:FLOT1:t:30740798|6:30740798-30741189:-	70	39	70	68	44	33	25	33	14	24	20	16	43	73	104	50	47	58
chr6:FLOT1:t:30740798|6:30740798-30742146:-			9												7	11
chr6:FLOT1:t:30741333|6:30741333-30741613:-	77	44	45	64	36	29	17	46	32	5	12	27	49	66	75	51	60	70	8
chr6:FLOT1:t:30741333|6:30741333-30741791:-	3	15		8		4	8	12		11		10	4	19	11	24	2	8
chr6:FLOT1:t:30741333|6:30741333-30742146:-	16	1	22		13	11	14		3	5	9	12	3	15	12	12	6	36
chr6:IER3-AS1:t:30743233|6:30742923-30743233:+										4			2	2	6	9
chr6:IER3-AS1:t:30743233|6:30743096-30743233:+				3						7	5		2	2		4		4
chr6:FLOT1:t:30742203|6:30742203-30742466:-	6		9			6	2		5		1	6	1	7	5	15
chr6:FLOT1:t:30742203|6:30742203-30742526:-	31	34	23	29	16	13	12	18	9	13	8	15	7	34	46	23	20	48		4
chr6:GTF2H4:t:30910664|6:30910059-30910664:+					6		1	8			6				5
chr6:GTF2H4:t:30910664|6:30910063-30910664:+	7	4		4		3	14	14	5			5	5		18	7	3
chr6:VARS2:t:30917104|6:30916959-30917104:+				11		9	12	3		7		12	6		14		10
chr6:VARS2:t:30917104|6:30916984-30917104:+								4				3				9
chr6:VARS2:t:30920332|6:30919848-30920332:+			4	6	1						7		6		2	5
chr6:VARS2:t:30920332|6:30920216-30920332:+			5	7	3	7		13	4	3	4	15	1		18	8	8	4
chr6:VARS2:t:30922115|6:30921995-30922115:+	16	19	12	6	8	1	5	17		3	9	5	9	17	13	12	3	14
chr6:VARS2:t:30922115|6:30922000-30922115:+		4				2		5			3	2		2				3
chr6:VARS2:t:30924353|6:30923231-30924353:+			5	7	1		5								6	5		3
chr6:VARS2:t:30924353|6:30923505-30924353:+	20		1	5	9	24	2	10	3	9	21		19	7	5	4	13	28
chr6:CCHCR1:t:31143413|6:31143413-31144686:-	59	10	20	45	16	8	15	18	40	25	12	22	18	17	53	40	31	29
chr6:CCHCR1:t:31143413|6:31143413-31144884:-		4				9			5				2
chr6:CCHCR1:t:31145073|6:31145073-31145165:-	17	27	28		35	27	28	9	26	11	29	26	23	85	19	20	5	19
chr6:CCHCR1:t:31145073|6:31145073-31145187:-	8	2								3		2	1	3	1		4	1			3
chr6:CCHCR1:t:31157089|6:31157089-31157357:-	4			8		11									3		8	7
chr6:CCHCR1:t:31157089|6:31157089-31158166:-		12	6	1	4			3			5		7		7	11	3		5
chr6:HLA-C:t:31269385|6:31269385-31269492:-	131	132	139	189	109	112	75	77	93	83	38	58	83	198	169	129	111	119	9	22
chr6:HLA-C:t:31269385|6:31269385-31269494:-	6							7								3
chr6:MIR6891:t:31355223|6:31355221-31355316:-	4							5					4
chr6:MIR6891:t:31355223|6:31355223-31355316:-	236	189	212	246	170	205	117	133	159	79	70	74	164	244	258	182	110	117	18
chr6:HLA-B:t:31355592|6:31355592-31355737:-			5		1	4					4						5
chr6:HLA-B:t:31355592|6:31355592-31356166:-	131	154	166	91	82	134	59	81	47	49	63	42	150	249	171	134	76	108	8	13
chr6:HLA-B:t:31355592|6:31355592-31356687:-				2		3							7			3
chr6:DDX39B:t:31536683|6:31536683-31538762:-	118	117	88	63	95	71	43	79	66	65	84	100	63	128	139	80	60	89		10
chr6:DDX39B:t:31536683|6:31536683-31540321:-	6					5							6	5		6	5
chr6:DDX39B:t:31538855|6:31538855-31539146:-	301	383	345	343	320	267	245	234	307	231	216	336	306	434	388	342	215	347	6	25	14
chr6:DDX39B:t:31538855|6:31538855-31540321:-	6		3		2							7	2					13
chr6:NFKBIL1:t:31558021|6:31557804-31558021:+	5	13	6	17	2	6	6	17	10	23	21	29	3	22	8	8		10
chr6:NFKBIL1:t:31558021|6:31557849-31558021:+	16	44	28	41	49	17	34	12	15	38	22	45	42	58	67	35	21	60	8	5
chr6:PRRC2A:t:31629143|6:31628181-31629143:+	7										8	11					3	4
chr6:PRRC2A:t:31629143|6:31628239-31629143:+	115	106	122	124	66	57	17	36	47	39	50	53	94	118	70	98	51	81	4
chr6:PRRC2A:t:31635966|6:31635465-31635966:+				4										11		2		3
chr6:PRRC2A:t:31635966|6:31635749-31635966:+	372	321	336	365	399	320	80	105	131	139	210	181	231	402	341	422	167	284	10	32	7
chr6:BAG6:t:31639226|6:31639226-31639499:-	210	126	116	175	211	113	91	126	94	77	146	152	136	176	161	134	87	135	12	6	21
chr6:BAG6:t:31639226|6:31639226-31640198:-	119	151	104	121	143	115	69	121	108	71	137	114	67	145	125	57	106	142	6		5
chr6:BAG6:t:31640306|6:31640306-31640384:-	306	245	193	247	258	191	187	347	149	165	287	226	203	239	316	239	228	335	24	12	15
chr6:BAG6:t:31640306|6:31640306-31640644:-	2	2	8	7	6	11	16	6		4	6	10	9	22	6	2	8
chr6:BAG6:t:31644194|6:31644194-31644306:-	33	7	10	7	5		7	3		2		9	20	9	3	8		1
chr6:BAG6:t:31644194|6:31644194-31644524:-	13	21	18	20	28	10	4	7	8	15	6	11	16	31	23	18	15	5
chr6:BAG6:t:31648751|6:31648751-31648910:-	28	40	43	28	43	28	28	7	20	16	8	39	32	52	36	17	39	59			3
chr6:BAG6:t:31648751|6:31648751-31649198:-	4			5	2			4						2
chr6:BAG6:t:31651776|6:31651776-31652246:-	12	4		17	2	1	6	5		5	10			19	7	17	6	5
chr6:BAG6:t:31651776|6:31651776-31652399:-	3	4	5	10	7	8	6	6	9		9		1	11	8	2	7	6	1
chr6:BAG6:t:31651776|6:31651776-31652423:-	17	21	17	38	31	19	10	9	4	32	13	17	4	70	27	43	3	50	4
chr6:GPANK1:t:31665003|6:31665003-31665573:-			12	7	6		8	3	7		4	6	8		14		9	5			4
chr6:GPANK1:t:31665003|6:31665003-31665860:-	4				6			1			4						6
chr6:CSNK2B:t:31666820|6:31665493-31666820:+	1	16	3					4				10		2		4	4
chr6:CSNK2B:t:31666820|6:31666208-31666820:+	259	227	266	243	304	291	141	124	140	86	101	102	271	308	337	227	128	295	8	10	4
chr6:CSNK2B:t:31666820|6:31666396-31666820:+		3													7	3
chr6:ABHD16A:t:31701028|6:31701028-31701273:-		10	18	13		9	5	6	3	11		6	7	7	7	5		9			5
chr6:ABHD16A:t:31701028|6:31701028-31703149:-				8				5			9		3		3
chr6:DDAH2:t:31728292|6:31728292-31728450:-	72	48	69	129	132	95	38	104	44	106	33	19	60	85	99	71	85	93	35	10
chr6:DDAH2:t:31728292|6:31728292-31728645:-	2			5	2							3		4						1
chr6:DDAH2:t:31728745|6:31728745-31728864:-	50	33	48	42	48	44	12	32	14	31	9	26	65	77	44	54	42	79	9	18
chr6:DDAH2:t:31728745|6:31728745-31730050:-				5	4		7	5				1	3					5
chr6:DDAH2:t:31729225|6:31729225-31729682:-				1					6				1		3	3
chr6:DDAH2:t:31729225|6:31729225-31730050:-	36	19	17	47	38	41	29	10	9	23	18	49	10	35	79	46	58	53	16	6	7
chr6:MSH5:t:31740453|6:31740062-31740453:+			7				3		4			13	5			9
chr6:MSH5:t:31740453|6:31740220-31740453:+			1		3			4											5
chr6:MSH5:t:31762111|6:31761865-31762111:+											17	5			3	7
chr6:MSH5:t:31762111|6:31761955-31762111:+	17	28	32	14	16	3	17	18	9	13	14	25	10	16	10	20	8	18	3
chr6:VARS1:t:31777662|6:31777662-31777935:-				7						3					1		5	3
chr6:VARS1:t:31777662|6:31777662-31778966:-	195	176	206	311	266	163	181	318	201	274	377	373	179	361	396	219	229	271	7	6	4
chr6:VARS1:t:31781952|6:31781952-31782040:-				6		3						1						5
chr6:VARS1:t:31781952|6:31781952-31782086:-	10	26	49	29	17	21	27	42	13	16	41	69	61	18	23	37	9	18
chr6:LSM2:t:31798507|6:31798507-31806074:-	75	42	70	74	64	45	14	50	10	32	22	6	38	170	93	72	40	63	6		3
chr6:LSM2:t:31798507|6:31798507-31806754:-	6	5	6			12	4			7	6		15		16	19		10
chr6:SNHG32:t:31835410|6:31835057-31835410:+		3	3			2			1							9		7
chr6:SNHG32:t:31835410|6:31835200-31835410:+	16	29	33	17	13	8	27	59	35	26	56	89	35	14	23	25	9	18		3
chr6:SNHG32:t:31837235|6:31835451-31837235:+	12	10		9		3	9	13	10	10	33	25	16	7	3	6		2
chr6:SNHG32:t:31837235|6:31836517-31837235:+	5	6	3	3			2		9	5	4	11			3			5
chr6:EHMT2:t:31884799|6:31884799-31884890:-															3	7		4
chr6:EHMT2:t:31884799|6:31884799-31884911:-	3	9	24	9	10	19	6	5	14	9	7		9	12	17	29	10	18
chr6:EHMT2:t:31888747|6:31888747-31888968:-	24	28	33	41	5	4	22	15	33	22	14	55	18	21	22	18	25	43		5
chr6:EHMT2:t:31888747|6:31888747-31889227:-	13	12	27	52	30	18	10	21	34	4	1	38	42	30	18	16	35	13
chr6:EHMT2:t:31892910|6:31892910-31893361:-		4			6	2		1		2	10	5		4	2		11	4
chr6:EHMT2:t:31892910|6:31892910-31896262:-	33	23	46	39	30	18	36	32	25	13	12	28	14	28	48	49	15	32
chr6:SKIC2:t:31968327|6:31968017-31968327:+			5					8				2	7
chr6:SKIC2:t:31968327|6:31968082-31968327:+	19	18	34	15	5	5	3	23	23	5	18	12	1	14	17	18	10	16
chr6:STK19:t:31978902|6:31972511-31978902:+	6	7	2	5	6	4		1	5	8		9	4	5	3			2
chr6:STK19:t:31978902|6:31972757-31978902:+	38	21	36	15	35	25	24	58	10	37	46	41	20	35	22	18	20	35		4	7
chr6:STK19:t:31978902|6:31974052-31978902:+	4	1									7	6
chr6:STK19:t:31972620|6:31972502-31972620:+			3			4						5
chr6:STK19:t:31972620|6:31972511-31972620:+	14		18	10	25	13	12	27	14	24	33	31	24	33	30	15	20	32		4	7
chr6:ATF6B:t:32117404|6:32117404-32117586:-	75	60	37	85	70	37	56	67	56	54	71	76	23	90	65	34	7	48
chr6:ATF6B:t:32117404|6:32117404-32117858:-		3					2				3		1	3
chr6:PPT2:t:32154586|6:32153636-32154586:+	1		7	6	7		3		4					5			9
chr6:PPT2:t:32154586|6:32154394-32154586:+	5								9					4
chr6:PPT2:t:32154586|6:32154404-32154586:+	9		2	14	7		4	19	4	8				4	4	5	19	8
chr6:EGFL8:t:32167909|6:32167650-32167909:+		3					1							3		3
chr6:EGFL8:t:32167909|6:32167656-32167909:+	33	18	36	37	18	9	11	14	18	15	38	41	7	26	44	39	8	34			6
chr6:AGPAT1:t:32170260|6:32170260-32170424:-	92	119	94	100	69	99	41	44	38	33	55	41	97	116	88	65	74	93
chr6:AGPAT1:t:32170260|6:32170260-32171296:-			4			4															5
chr6:AGER:t:32181239|6:32181239-32181350:-		13		9		3			10		14	11	19		7		7
chr6:AGER:t:32181239|6:32181239-32181523:-		1								4		6				12
chr6:PBX2:t:32186690|6:32186690-32186812:-	31	43	23	23	30	34	20	48	14	7	19	21	38	46	51	22	19	12
chr6:PBX2:t:32186690|6:32186690-32187241:-			5	1	5	3						2				3
chr6:HLA-DQB1:t:32660249|6:32660249-32660376:-			8			9			3				3
chr6:HLA-DQB1:t:32660249|6:32660249-32661346:-		2	5	13	11	1	3	3			4	3	4	2		5	4
chr6:HLA-DQB1:t:32660249|6:32660249-32661966:-		6		8	7						8	6	3	1	4
chr6:TAP1:t:32848092|6:32848092-32848651:-		4		5		6	5	5	3	5		3				3		14		8
chr6:TAP1:t:32848092|6:32848092-32848989:-			6		5				10						4			2
chr6:ENSG00000289047:t:32900919|6:32894927-32900919:+	4	6				4		4		4	10		10	7	3		7	7
chr6:ENSG00000289047:t:32900919|6:32895026-32900919:+			5			6										5		6
chr6:BRD2:t:32971594|6:32969056-32971594:+			3	7	4						5	1		5	6			4			11
chr6:BRD2:t:32971594|6:32971197-32971594:+	9		9	18				7	4		12	2			3	5	3	4
chr6:BRD2:t:32975383|6:32974765-32975383:+	52	53	40	39	46	40	36	58	26	31	14	22	29	38	46	31	14	64	11	1
chr6:BRD2:t:32975383|6:32975112-32975383:+		21	11	18	14	10	5	18	6	31	38	19	11	6			15	3		3
chr6:BRD2:t:32979827|6:32978314-32979827:+		7	30	26	18	25	25	31	24	96	51	76	1	10	27	14	7	10			3
chr6:BRD2:t:32979827|6:32978388-32979827:+	1705	1371	1360	1040	1056	1294	976	1210	954	1086	818	1456	1139	1690	1494	1820	848	1383	93	378	176
chr6:SLC39A7:t:33201744|6:33200938-33201744:+				4								5			3			1
chr6:SLC39A7:t:33201744|6:33201656-33201744:+	11	10	21	31	44	28	10	13	5	12	7	11	8	15	9	17	15	18
chr6:RING1:t:33211157|6:33209786-33211157:+		4		12			12						3
chr6:RING1:t:33211157|6:33210130-33211157:+	153	129	146	172	177	155	82	153	65	80	89	181	126	150	262	148	118	191	12	19
chr6:ENSG00000272217:t:33248764|6:33248764-33248967:-			3	8		3			1			6		4	7			7
chr6:ENSG00000272217:t:33248764|6:33248764-33249506:-							4		3			13						3
chr6:VPS52:t:33250987|6:33250987-33251517:-	23	6	28	4	14	14	4	9		10	9	12	13	23	20	25	15	18
chr6:VPS52:t:33250987|6:33250987-33251859:-					9			10			4				6	11		10
chr6:VPS52:t:33269819|6:33269819-33269998:-	4		9	6				13						7	5	4	1	6			5
chr6:VPS52:t:33269819|6:33269819-33270198:-												5		4			7
chr6:VPS52:t:33270283|6:33270283-33271585:-	38	12	26	21	25	13	24	15	21	11	20	13	12	39	27	18	15	11		4	5
chr6:VPS52:t:33270283|6:33270283-33271690:-		2	9					1			1	6			1		7	2
chr6:RPS18:t:33275796|6:33272726-33275796:+	1782	1812	1774	1853	1790	1650	627	741	648	415	431	389	1270	1580	2345	1566	1226	1453	76	153	51
chr6:RPS18:t:33275796|6:33275657-33275796:+	3	11	1	9	5	8		9			3	8	4	9	11	29	7	1
chr6:RPS18:t:33276390|6:33276066-33276390:+	3		5		2		6	4			4		3	15				3
chr6:RPS18:t:33276390|6:33276267-33276390:+	2773	2572	2528	3381	2857	2198	1296	1996	1382	1427	1820	1953	2333	3384	3961	3205	2929	2965	261	238	139
chr6:WDR46:t:33280522|6:33280522-33280673:-	247	253	284	315	243	246	251	245	245	261	270	314	262	422	343	334	179	396	5	6	3
chr6:WDR46:t:33280522|6:33280522-33280814:-		6	2	1					1			13		5	3
chr6:PFDN6:t:33289769|6:33289620-33289769:+	192	128	107	141	129	122	46	96	74	40	41	73	129	209	157	142	61	117	6	3
chr6:PFDN6:t:33289769|6:33289624-33289769:+	6	2															2
chr6:PFDN6:t:33289769|6:33289628-33289769:+	130	79	100	134	110	60	65	37	14	23	21	35	67	113	79	76	70	93		2
chr6:PFDN6:t:33290715|6:33289920-33290715:+	6		8									7		6			3
chr6:PFDN6:t:33290715|6:33290244-33290715:+	10	2	16	24	12	15	8	14	16	1	7	3	5	2	25	4	10	14
chr6:PFDN6:t:33290715|6:33290450-33290715:+	633	655	731	678	602	636	467	521	526	442	451	658	546	629	750	691	506	704	30	19	16
chr6:DAXX:t:33320224|6:33320224-33320379:-	851	627	655	697	780	520	303	374	490	406	382	401	585	1143	1056	691	567	733	28	26	32
chr6:DAXX:t:33320224|6:33320224-33320384:-	2			2	4	17				15	12	8	12	2	3
chr6:DAXX:t:33320591|6:33320591-33320735:-	568	496	283	508	505	356	158	226	247	190	203	345	427	629	523	398	259	469	23	27	13
chr6:DAXX:t:33320591|6:33320591-33322861:-	4	16		3	28	6	5	15	4	6	5	6	16	12	14	2	18	14
chr6:KIFC1:t:33406195|6:33404129-33406195:+						6		4		1	2				7			7
chr6:KIFC1:t:33406195|6:33405631-33406195:+	28	32	19	14	31	25	6	13	28	4	1	15	24	56	20	14	10	50		8
chr6:KIFC1:t:33409645|6:33406875-33409645:+	76	24	59	61	103	66	36	52	32	64	34	53	60	75	90	68	32	51	3
chr6:KIFC1:t:33409645|6:33409541-33409645:+		3	4										4				10
chr6:PHF1:t:33415234|6:33414829-33415234:+				11	2	4		3			9	4	1	4	1		4	2		7
chr6:PHF1:t:33415234|6:33415144-33415234:+	48	49	20	52	38	37	27	36	19	17	23	39	28	72	79	28	26	60		4	9
chr6:CUTA:t:33417142|6:33417142-33417246:-											5				4	3
chr6:CUTA:t:33417142|6:33417142-33417250:-	213	293	265	305	288	302	130	168	111	171	166	203	190	323	392	226	232	278		10	14
chr6:CUTA:t:33417695|6:33417695-33417868:-	5	2	11	18	5	24	10	2	19	6		7	15	13	29		4	26
chr6:CUTA:t:33417695|6:33417695-33417958:-	31	51	35	30	51	32	30	17	22	20	11	25	52	70	79	40	50	63	3		2
chr6:CUTA:t:33417695|6:33417695-33418086:-	29	40	63	38	31	39	39	31	17	25	28	14	34	69	84	65	19	38		6	3
chr6:SYNGAP1:t:33451759|6:33447933-33451759:+		8	7			1					5		9	2			4		4
chr6:SYNGAP1:t:33451759|6:33448868-33451759:+				7	3	4	13	18		11		4		14		3	2
chr6:UQCC2:t:33697750|6:33697750-33700443:-	241	241	282	174	190	126	143	135	209	123	127	126	199	202	186	199	82	140
chr6:UQCC2:t:33697750|6:33697750-33701345:-	6	6		7	6			1						6		1
chr6:UQCC2:t:33701420|6:33701420-33709578:-	7				6					7	3	8		11		3
chr6:UQCC2:t:33701420|6:33701420-33711548:-	454	408	636	405	351	290	262	310	322	182	213	191	331	420	404	386	158	327
chr6:HMGA1:t:34240736|6:34236961-34240736:+			3		6								14		14		11
chr6:HMGA1:t:34240736|6:34236963-34240736:+	15		20	14	16	9	9	5	8		10		17	9	44	32	26
chr6:HMGA1:t:34240736|6:34237317-34240736:+	34	62	47	71	115	51	14	47	10	28	42	22	60	86	190	111	87	106	6	13
chr6:HMGA1:t:34242711|6:34240882-34242711:+	73	50	15	52	54	60	83	30	15	16	39	29	63	74	63	43	51	63	3	10	4
chr6:HMGA1:t:34242711|6:34240915-34242711:+	173	69	143	191	175	119	52	92	117	57	52	129	148	218	240	193	142	154	3
chr6:HMGA1:t:34244833|6:34243518-34244833:+				3		7								12
chr6:HMGA1:t:34244833|6:34243522-34244833:+	3		7	12	3								4	7	4	15
chr6:SMIM29:t:34247864|6:34247864-34248726:-	8				2								6	3				10
chr6:SMIM29:t:34247864|6:34247864-34248978:-		11			3	8		4							4	11		3	3	6
chr6:NUDT3:t:34295685|6:34295685-34341861:-	227	192	261	295	228	167	60	118	68	131	110	93	137	332	339	179	168	248	14	28
chr6:NUDT3:t:34295685|6:34295685-34392263:-				8	3		5	5	3		3							9		3
chr6:NUDT3:t:34341972|6:34341972-34392263:-	167	191	233	258	206	155	75	119	72	129	124	159	140	409	349	200	180	242	26	26
chr6:NUDT3:t:34341972|6:34341972-34418368:-			3	6	3		3	5							4		2
chr6:RPS10:t:34417547|6:34417543-34418364:-		1		7	5	3		12		5	2	6		1			4	8			2
chr6:RPS10:t:34417547|6:34417543-34418368:-			4			4		1					6			5
chr6:RPS10:t:34417547|6:34417545-34418368:-	37	15	40	21	60	20	14	40	28	21	28	51	28	56	31	36	22	32	3	3
chr6:RPS10:t:34417547|6:34417547-34417797:-			1			4			4	8			7								5
chr6:RPS10:t:34417547|6:34417547-34418368:-	7801	6253	6548	8213	7578	5689	3473	5560	3931	4053	4380	4995	5922	7345	8519	6314	4976	6987	474	601	607
chr6:RPS10:t:34418424|6:34418424-34421725:-	2				4			3			10			1		5	1	6			8
chr6:RPS10:t:34418424|6:34418424-34421729:-	8216	6856	7035	8321	7967	6179	3785	6005	4421	4347	4748	5476	6545	7909	9104	7007	5338	7522	479	637	627
chr6:RPS10:t:34425221|6:34425221-34425795:-	83	96	83	83	89	59	32	34	45	26	33	49	75	111	149	64	69	54	17	20	7
chr6:RPS10:t:34425221|6:34425221-34426031:-	354	287	312	340	300	243	157	195	153	110	88	142	190	324	408	264	188	191	8	25	6
chr6:ILRUN:t:34590600|6:34590600-34606554:-	8	39	29	36	7	13	10	13	8	8	38	14	18	5	54	16	20	36
chr6:ILRUN:t:34590600|6:34590600-34606800:-	7				5								11
chr6:ILRUN:t:34590600|6:34590600-34646600:-				4	1	3			3						8		6
chr6:SNRPC:t:34773445|6:34770395-34773445:+	1304	1253	1430	1254	1269	1243	800	1168	766	737	328	832	919	1355	1585	1011	660	1254	39	93	56
chr6:SNRPC:t:34773445|6:34773007-34773445:+		1		11				2						3	4			3	3	1	5
chr6:ZNF76:t:35281055|6:35259727-35281055:+		2					5					7			3	2
chr6:ZNF76:t:35281055|6:35259841-35281055:+		1				8	1				5	5		8		2		4
chr6:ZNF76:t:35294455|6:35293044-35294455:+	7	12	15			2		3		7	11	18		10	7	1	5	3		4
chr6:ZNF76:t:35294455|6:35293915-35294455:+		6	5	10	4	8	6	5	5	19	7	5			6	3		5
chr6:DEF6:t:35319523|6:35318471-35319523:+	52	52	40	59	43	25	26	51	21	28	7	21	60	150	68	28	35	69	2
chr6:DEF6:t:35319523|6:35318999-35319523:+	25	1	2	5	12	2	7			7	9	8	8	13	22	16	8	15	3	5
chr6:PPARD:t:35410986|6:35347150-35410986:+	6	30	13		13								3	4			4	6
chr6:PPARD:t:35410986|6:35383891-35410986:+			3											4				3
chr6:PPARD:t:35421819|6:35411217-35421819:+	2	7							5				3	7	6
chr6:PPARD:t:35421819|6:35420281-35421819:+	2		6	19	13								6	1		9	3
chr6:FANCE:t:35458296|6:35457600-35458296:+					3			3		5			7		6
chr6:FANCE:t:35458296|6:35457984-35458296:+										5		3	2		4			4
chr6:FANCE:t:35466243|6:35459760-35466243:+		6					5	2				4
chr6:FANCE:t:35466243|6:35462914-35466243:+	11	13	21	13	17	14	1	10	12	6	8	28	6		27	11	6	14		3
chr6:RPL10A:t:35468798|6:35468439-35468798:+	443	372	437	474	384	250	232	300	225	153	193	188	283	548	427	274	263	463	22	11	11
chr6:RPL10A:t:35468798|6:35468596-35468798:+	3		3			4			2			1			4	5	5		8
chr6:RPL10A:t:35469380|6:35468439-35469380:+				7		10		2				1		4	6
chr6:RPL10A:t:35469380|6:35469027-35469380:+	1430	1292	1607	1501	1598	1222	833	1300	1013	674	762	831	1181	1539	1541	1112	886	1443	88	58	9
chr6:RPL10A:t:35469380|6:35469285-35469380:+	21	6	10	42	43	25	14	26	6	50	82	78	42	35	27	42	28	55
chr6:SRPK1:t:35872728|6:35872728-35874232:-	60	32	45	22	55	59	49	97	47	20	50	37	64	37	44	25	15	15
chr6:SRPK1:t:35872728|6:35872728-35886008:-	6		5	20				1		7		7		4		5
chr6:SRPK1:t:35891013|6:35891013-35904878:-	3	3	2									1				3
chr6:SRPK1:t:35891013|6:35891013-35920467:-	44	57	78	52	37	41	50	53	47	9	22	16	14	114	59	47	39	53	3	5
chr6:STK38:t:36540207|6:36540207-36541768:-								3		4	5
chr6:STK38:t:36540207|6:36540207-36547189:-	8	18	19	32	15	14		16		3	8		39	29	23	22	7	18		6
chr6:SRSF3:t:36601151|6:36598983-36601151:+	456	342	366	364	353	349	326	555	351	487	346	560	404	664	401	367	169	317	9	30
chr6:SRSF3:t:36601151|6:36600276-36601151:+						3				1					6
chr6:C6orf89:t:36899425|6:36886028-36899425:+		9	15	5		13	11	11	7			3	5	2	12		7		5	3
chr6:C6orf89:t:36899425|6:36894603-36899425:+		6							8		13			3		1
chr6:MTCH1:t:36970114|6:36970114-36970405:-	107	93	78	95	60	90	64	75	52	55	39	35	34	89	125	110	77	105	17	11	6
chr6:MTCH1:t:36970114|6:36970114-36970646:-		4	9	10			8	2		5		4	4		24	13	3	3
chr6:MTCH1:t:36970694|6:36970694-36972651:-	17	12	13	42	27	14	6	14	18	14	16	6	3	49	23	8	15	15		4
chr6:MTCH1:t:36970694|6:36970694-36972702:-	29	37	27	32	12	14	5	3	7	12	9	1	7	10	25	36	10	40	5
chr6:MTCH1:t:36978611|6:36978611-36981587:-	119	105	67	105	121	44	69	37	17	41	6	47	93	133	168	59	57	117	10	33	3
chr6:MTCH1:t:36978611|6:36978611-36985852:-	8	8		2	6	4		3			7	6		14	6	5		2
chr6:RNF8:t:37360445|6:37354275-37360445:+	43	29	21	25	30	35	17	18	37	19	34	14	14	66	58	17	4	35	3	5	4
chr6:RNF8:t:37360445|6:37359342-37360445:+	8		10											8
chr6:RNF8:t:37376925|6:37369218-37376925:+					4						3					8		4
chr6:RNF8:t:37376925|6:37371574-37376925:+	28	22	4		31		10	13	12	9	8	7	28	9	54	16	8	20
chr6:RNF8:t:37376925|6:37374709-37376925:+	33	30	34	30	36	8	12	10	20	33	22	27	20	19	30	36	7	12
chr6:RNF8:t:37381149|6:37371574-37381149:+	3		7	4	9									7		7
chr6:RNF8:t:37381149|6:37377033-37381149:+	53	21	17	9	49	29	17	33	19	23	36	13	20	42	43	50	15	33
chr6:RNF8:t:37390741|6:37377033-37390741:+	3	1	6		1				3									3
chr6:RNF8:t:37390741|6:37381354-37390741:+	16	13	4	8	9	8	6			4	4	11	8	8	5	10	4	2
chr6:CCDC167:t:37483289|6:37483287-37484809:-	9	7	8	6	19	14		4	7	4	12	2	4	11	14	14		36			5
chr6:CCDC167:t:37483289|6:37483289-37484809:-	304	578	303	353	324	322	308	365	341	214	178	297	418	109	491	568	331	450		23	7
chr6:ZFAND3:t:38061592|6:37820016-38061592:+			2						6	4				3				3
chr6:ZFAND3:t:38061592|6:37929999-38061592:+	29	26	16	35	19	33	36	17	23	32	33	34	18	39		43	13	35			7
chr6:GLO1:t:38686974|6:38686974-38687076:-			8				7	4
chr6:GLO1:t:38686974|6:38686974-38702970:-	213	178	181	168	172	116	75	82	82	29	85	95	76	202	212	115	78	123	14	13	6
chr6:SAYSD1:t:39105776|6:39105776-39109313:-	30	10	14	22	2	33	7	6	4			6	22	11	15	35	18	16
chr6:SAYSD1:t:39105776|6:39105776-39114882:-	76	33	56	47	33	30	52	20	48	7	16	18	41	68	50	30	29	24		6
chr6:MOCS1:t:39925845|6:39925845-39927328:-	1			3	2	7				4					6		4
chr6:MOCS1:t:39925845|6:39925845-39934294:-	10	5			2				7						1	4		4
chr6:OARD1:t:41071675|6:41071675-41072235:-	14	5	12	17	4	14	3	13	3	16	12	16	17	1	5	7		3	4		3
chr6:OARD1:t:41071675|6:41071675-41072318:-	26	2	16	2	2	10	10	3	8	2	7	8		11	19	16	12	29
chr6:OARD1:t:41071675|6:41071675-41072334:-	13	3	5		7		12		1			5		9	2	1		3
chr6:NFYA:t:41084045|6:41079164-41084045:+	5		3		6	3	6	2							6		10	12
chr6:NFYA:t:41084045|6:41080897-41084045:+				3	2			2	6				3		4			4
chr6:FOXP4:t:41584768|6:41565964-41584768:+		5				6												9
chr6:FOXP4:t:41584768|6:41578081-41584768:+	11	17	3	3	4		10				7	5	10	8	6		6
chr6:TOMM6:t:41789567|6:41789332-41789567:+	3	4			13							1	5			1		3
chr6:TOMM6:t:41789567|6:41789336-41789567:+	100	63	89	71	78	74	48	68	43	56	68	44	41	92	94	58	10	55	7	10
chr6:CCND3:t:41936107|6:41936107-41936558:-	62	28	38	18	23	53	53	15	23	5	18	35	41	69	60	43	23	39	6	3	3
chr6:CCND3:t:41936107|6:41936107-41937234:-			14	7	12				3	3	1	5	20	8	12	8	9	4	7
chr6:TAF8:t:42057388|6:42056014-42057388:+	7	9	4	12	36	22	4	6		10	4	10		14	25	3	9	5
chr6:TAF8:t:42057388|6:42056034-42057388:+	8								3					1			3
chr6:TAF8:t:42077099|6:42057513-42077099:+	1				3							4		4
chr6:TAF8:t:42077099|6:42068607-42077099:+	14	7	14	12	4	4	12	1	3	4	23	12		12	6
chr6:TAF8:t:42077099|6:42071468-42077099:+				1		6		3			4						4
chr6:CNPY3:t:42935411|6:42929721-42935411:+					5										7	7		3
chr6:CNPY3:t:42935411|6:42934598-42935411:+	5				6	6				6	4
chr6:CNPY3:t:42935573|6:42929721-42935573:+			7	14	2	11			6			4	3	11	7	10	2	9
chr6:CNPY3:t:42935573|6:42934598-42935573:+	31	28	1	43	25	23	4	30	25	16	26	22	19	30	30	6	20	13
chr6:CNPY3:t:42935573|6:42935473-42935573:+	5	1	2		4			3		6						12
chr6:MEA1:t:43013389|6:43013389-43013785:-	158	51	83	47	96	92	31	63	31	22	25	56	56	79	127	93	51	62	10	12	7
chr6:MEA1:t:43013389|6:43013389-43013897:-	819	432	444	362	507	467	162	205	161	71	174	138	426	715	525	520	264	561	6	26	7
chr6:KLHDC3:t:43017852|6:43017346-43017852:+			8			9	4		8	1					3
chr6:KLHDC3:t:43017852|6:43017695-43017852:+	120	135	92	137	127	91	42	91	48	25	30	47	146	98	182	121	90	98	4	11	9
chr6:RRP36:t:43026036|6:43021784-43026036:+		11	2	2	1							13	4				1
chr6:RRP36:t:43026036|6:43025329-43026036:+	19	27	26	22	14	6	14	18		21		13	10	22	3	7	12	6
chr6:MRPL2:t:43054486|6:43054486-43055544:-	50	62	60	63	49	28	58	101	79	28	70	47	50	49	103	37	55	52		3
chr6:MRPL2:t:43054486|6:43054486-43055896:-	3	1	9	6	4	1		28	3	3				4	6	4	5	2		1
chr6:MRPL2:t:43054486|6:43054486-43058064:-	12	10		10	9					3	8	1	5		2		8	2		2
chr6:PTK7:t:43141667|6:43132687-43141667:+					3		9							5	4
chr6:PTK7:t:43141667|6:43139525-43141667:+	4	25	15	9	14	13	12	9	21		19	19	8	11	19	20	15	10
chr6:CRIP3:t:43305875|6:43305875-43305995:-	3							6						6
chr6:CRIP3:t:43305875|6:43305875-43306066:-	5	5	7		5		3	9		3	11				3			6
chr6:ABCC10:t:43449106|6:43449010-43449106:+					5	3							3		8	3		3
chr6:ABCC10:t:43449106|6:43449026-43449106:+	17	19	25		12	8	8	14		8	14	12	30	23	6	20	7	19		4
chr6:ABCC10:t:43449421|6:43449204-43449421:+		3		6				5				8			7	21	5	5
chr6:ABCC10:t:43449421|6:43449209-43449421:+		9				5								3			2	5
chr6:TJAP1:t:43497880|6:43477628-43497880:+		3							4			3
chr6:TJAP1:t:43497880|6:43478232-43497880:+	22	17	39	25	12	25	5	19	32	6	12	24	18	30	19	19	3	17		3
chr6:TJAP1:t:43497880|6:43478718-43497880:+	10	6	6	3	6	7	9				2	1				3
chr6:POLR1C:t:43520931|6:43520427-43520931:+							5					2	15				4
chr6:POLR1C:t:43520931|6:43520774-43520931:+	25	11	35	33	32	40	27	16		20	26	14	16	50	57	15	33	60		4	3
chr6:MRPS18A:t:43671906|6:43671906-43675201:-	38	68	30	51	44	39	34	86	14	48	63	19	21	75	51	39	26	33
chr6:MRPS18A:t:43671906|6:43671906-43675493:-	8	1	4	3	4		3	7						12				5
chr6:MRPS18A:t:43675617|6:43675617-43678517:-	119	49	101	42	74	95	82	106	72	48	65	51	49	42	52	41	65	54
chr6:MRPS18A:t:43675617|6:43675617-43681088:-			7	2		1	6				7	1					6
chr6:VEGFA:t:43774340|6:43771312-43774340:+	9	13	4	6	5	27			15	4		6	5	7	3	3	18	8
chr6:VEGFA:t:43774340|6:43772101-43774340:+		4			2	3				4				9		6		3
chr6:VEGFA:t:43784540|6:43778918-43784540:+	13	8	4	4	19	4	10	7	13	7	25	8	11	16	7	16	3	3
chr6:VEGFA:t:43784540|6:43782087-43784540:+	4	2		6	8	3	5	24		17	3	5		3	5	11	1			4
chr6:MRPL14:t:44114209|6:44114209-44116540:-	280	221	227	257	264	181	98	161	118	62	80	110	173	388	374	276	326	242	5	1	12
chr6:MRPL14:t:44114209|6:44114209-44127343:-	14	9	16	5	9	4	11	2				4	13	14		4	18	13		8
chr6:MRPL14:t:44116629|6:44116629-44127343:-	207	147	128	195	145	106	88	86	84	49	51	68	164	351	287	209	252	187			9
chr6:MRPL14:t:44116629|6:44116629-44127382:-	2	6	5	4		1	5	3			1	6	2	3		8	4	7
chr6:SLC29A1:t:44227259|6:44223641-44227259:+	4				3				1					6
chr6:SLC29A1:t:44227259|6:44226167-44227259:+	1		5	1	6				2			9			6		7
chr6:SLC29A1:t:44227262|6:44223641-44227262:+	7	5	3	15	15	2	1		12				3	4	10		3	15
chr6:SLC29A1:t:44227262|6:44226167-44227262:+		2	5		2	15	3	6			3		6		12		4	5
chr6:HSP90AB1:t:44252003|6:44251888-44252003:+	12		11		18	5	7	3	5	7	8	7	6	14	16		6	8
chr6:HSP90AB1:t:44252003|6:44251888-44252005:+		8			6	4	3		9			12	15		6			7
chr6:MCM3:t:52264786|6:52264786-52265234:-				19			13	9	1	6			4
chr6:MCM3:t:52264786|6:52264786-52266074:-	48	30	40	51	26	10	35	13	42	36	30	57	27	26	58	65	13	56
chr6:MCM3:t:52269226|6:52269226-52271382:-	4	3	7		4			8		9	22	13		2
chr6:MCM3:t:52269226|6:52269226-52271424:-	3			3	6			5		9	6	16	5
chr6:MCM3:t:52269226|6:52269226-52272300:-	599	503	565	529	702	557	452	415	426	458	499	719	424	631	552	622	341	473	16	14	5
chr6:TMEM14A:t:52677086|6:52671175-52677086:+	1			3		3											3	12
chr6:TMEM14A:t:52677086|6:52671245-52677086:+	22	20	12	22	39	10	5	14	10	5	4	11	20	45	49	17	5	14
chr6:FBXO9:t:53073480|6:53065792-53073480:+					1						6			4	4
chr6:FBXO9:t:53073480|6:53071143-53073480:+	43	12	19	22	40	22		6		4		4	40	19	15	48	35	24	6		5
chr6:RAB23:t:57196606|6:57196606-57207627:-												6
chr6:RAB23:t:57196606|6:57196606-57221725:-	4		7					6				5		3		3	3	4
chr6:RAB23:t:57210445|6:57210445-57221725:-	26	46	47	36	51	41	36	34	29	35	47	54	20	72	36	49	37	38			11
chr6:RAB23:t:57210445|6:57210445-57222022:-	9			3			2		2		11
chr6:LINC00680:t:57947177|6:57947177-57948872:-	14	6	7	13		18		5	9	13	15	21	24		17	10	10	27	10
chr6:LINC00680:t:57947177|6:57947177-57948917:-								3	3			7	1
chr6:LINC00680:t:57949068|6:57949068-57949858:-	6	4			5	4						19			19		8	10		6
chr6:LINC00680:t:57949068|6:57949068-57959027:-		4				8		6			3	6			12			3
chr6:ENSG00000225096:t:57971594|6:57961742-57971594:+	6													3
chr6:ENSG00000225096:t:57971594|6:57962248-57971594:+	8		8	5	5					9			10			4		3		4
chr6:PHF3:t:63694580|6:63636150-63694580:+								7		9						5
chr6:PHF3:t:63694580|6:63692043-63694580:+	3	4		11	11	19		5		12	10		10	7		9	7			8
chr6:FAM135A:t:70426438|6:70413702-70426438:+		4					8			6								4
chr6:FAM135A:t:70426438|6:70415376-70426438:+		3			4								5	6	6	12		5
chr6:SMAP1:t:70798656|6:70773425-70798656:+	6	16	9	9	15	27	9	11	3	11	20	4	34	7	6	18	4	12		8
chr6:SMAP1:t:70798656|6:70791769-70798656:+					6	3					1	1			5
chr6:EEF1A1:t:73518610|6:73518610-73518697:-	1723	1722	2057	2223	1970	1764	802	901	840	560	709	815	1511	1917	2137	1632	932	1592	91	137	70
chr6:EEF1A1:t:73518610|6:73518610-73518700:-	4					7	4					5			6	1				1
chr6:EEF1A1:t:73520056|6:73520056-73520361:-	24	7	31	13	19	6	20	23	24	2		9	8	19	14	31		1
chr6:EEF1A1:t:73520056|6:73520056-73520999:-	82	69	85	120	77	76	19	29	18	21	22	16	32	86	86	64	34	58
chr6:EEF1A1:t:73520056|6:73520056-73521506:-	5			2		12							3	4				3
chr6:EEF1A1:t:73520056|6:73520056-73523724:-	7	13	8												3	10	2	7
chr6:COX7A2:t:75241265|6:75241265-75243422:-	6	2	7						7			2			9	5
chr6:COX7A2:t:75241265|6:75241265-75243716:-	6	18	10	4	9	9	5	10	4		10	1	16	12	35	7	20	13			4
chr6:MYO6:t:75891227|6:75890265-75891227:+	56	47	40	71	74	59	61	83	38	37	51	64	34	52	14	31	18	30		7	8
chr6:MYO6:t:75891227|6:75890487-75891227:+	6	4							2	33	14	5				11		7
chr6:HMGN3:t:79201726|6:79201726-79202055:-
chr6:HMGN3:t:79201726|6:79201726-79202275:-	8	21	6	12	34	20	14	9	27	17	20	29	18	21	12	27	4	12
chr6:HMGN3:t:79201726|6:79201726-79202316:-	39	4	28	32	32	13	13	22	32	33	25	12	32	20	28	24	17	24
chr6:UBE3D:t:82893042|6:82893042-82893963:-							6	9			2	3
chr6:UBE3D:t:82893042|6:82893042-82957311:-	50	44	42	60	36	78	33	21	28	17	34	23	30	39	46	40	12	47
chr6:DOP1A:t:83167861|6:83162919-83167861:+	13	10	15	24	8	4	8	20	8	29	30	27		26	11	6	9	29			4
chr6:DOP1A:t:83167861|6:83164719-83167861:+		3						12			12	3			7		3
chr6:TBX18:t:84762748|6:84762748-84763423:-				4		12	7							3	7
chr6:TBX18:t:84762748|6:84762748-84763889:-				2	8			4	11	8			3		4	3	10	5
chr6:SYNCRIP:t:85612920|6:85612920-85614980:-	72	38	76	84	70	45	46	50	47	22	32	102	60	74	30	34	37	25	17	8	9
chr6:SYNCRIP:t:85612920|6:85612920-85615018:-				8	5					2			9				3
chr6:SYNCRIP:t:85612923|6:85612923-85614980:-	376	249	334	394	250	278	136	207	184	217	257	229	290	387	401	240	183	321	37	34	20
chr6:SYNCRIP:t:85612923|6:85612923-85615018:-	8	15	6	3	12			25	3	2	6	3		13	17	5		9
chr6:SYNCRIP:t:85619417|6:85619417-85622481:-	42	46	21	29	48	33	23	58	29	24	38	62	28	27	21	19	7	45
chr6:SYNCRIP:t:85619417|6:85619417-85622586:-								4		4	4			2
chr6:SYNCRIP:t:85640564|6:85640564-85641291:-	23	8	24	41	46	8	26	16	8	10	9	5	27	19	40	19	7	10
chr6:SYNCRIP:t:85640564|6:85640564-85642796:-	23	31	16	50	8	16	2	11	13	23	3	6	14	19	17	12	7	20			5
chr6:SYNCRIP:t:85641451|6:85641451-85642796:-	42	73	89	89	84	54	34	48	19	28	58	62	46	78	89	57	17	50	4	6	5
chr6:SYNCRIP:t:85641451|6:85641451-85643749:-	3	7	1	10	3			1						2	9	13	3	2
chr6:SNHG5:t:85677492|6:85677492-85677790:-
chr6:SNHG5:t:85677492|6:85677492-85677794:-	42	53	49	45	49	54	29	37	50	11	39	22	23	13	31	32	35	77	9	10
chr6:SNHG5:t:85677492|6:85677492-85677953:-	2				6		6							1		8
chr6:SNHG5:t:85677492|6:85677492-85678135:-	5		10	1	1		3	4							5			3
chr6:AKIRIN2:t:87681763|6:87681763-87701449:-	232	131	192	227	176	197	411	353	263	172	236	308	198	296	290	195	136	180	42	38
chr6:AKIRIN2:t:87681763|6:87681763-87701788:-				10	3						2			10						1
chr6:PNRC1:t:89083752|6:89081434-89083752:+	80	101	117	116	114	110	113	151	126	266	139	219	57	89	171	142	106	114	47	62	16
chr6:PNRC1:t:89083752|6:89082735-89083752:+							6					11
chr6:ANKRD6:t:89630432|6:89629223-89630432:+		6	3	7						10				8
chr6:ANKRD6:t:89630432|6:89629238-89630432:+		3		1		11						3
chr6:CASP8AP2:t:89846561|6:89829934-89846561:+	3	1	4		2	2		3
chr6:CASP8AP2:t:89846561|6:89830067-89846561:+	5		14	3	4	10	26	10	3	5	26	15	15	9	22	6		2
chr6:CASP8AP2:t:89846561|6:89830106-89846561:+		13	11	4		6	7	4	5	8	2	2	8	7	1	4		4
chr6:CASP8AP2:t:89846561|6:89831339-89846561:+	8	4							5			5
chr6:CASP8AP2:t:89853165|6:89830067-89853165:+	4	1						12						3
chr6:CASP8AP2:t:89853165|6:89846644-89853165:+	6	12	14			7	21	18	4	18	12	8	4	5	7
chr6:MAP3K7:t:90516681|6:90516681-90518446:-		4	10		12		3			3				7
chr6:MAP3K7:t:90516681|6:90516681-90519257:-										2
chr6:MAP3K7:t:90571807|6:90571807-90586763:-	79	60	35	41	56	43	47	35	62	23	40	20	31	47	46	36	18	44	4	4	7
chr6:MAP3K7:t:90571807|6:90571807-90586837:-	3						6										4		4
chr6:FAXC:t:99291820|6:99291820-99323443:-	13	11	6	29	6			5					13	4		5	7
chr6:FAXC:t:99291820|6:99291820-99333350:-					4							3	4
chr6:COQ3:t:99380341|6:99380341-99383007:-				4					4	7					6
chr6:COQ3:t:99380341|6:99380341-99383697:-									3	1		7			1			3
chr6:PNISR:t:99402710|6:99402710-99403828:-	75	122	97	91	85	92	66	87	73	89	83	32	71	97	33	66	33	68	9	19
chr6:PNISR:t:99402710|6:99402710-99404602:-	3	18	4	7	4	9	4		11	7			6					6
chr6:PNISR:t:99414690|6:99414690-99416348:-	22	12	12		10			2	7	5		5		7		4	3	2
chr6:PNISR:t:99414690|6:99414690-99425214:-	6			4	7			11			3		4					6
chr6:TSTD3:t:99526063|6:99521147-99526063:+	24	20	41	40	30	27	11	17	31	11	30	10	19	51	56	34	29	48		6	3
chr6:TSTD3:t:99526063|6:99521800-99526063:+			7	8					7		2		5	7	2	8
chr6:TSTD3:t:99531631|6:99526109-99531631:+			14			5					4		9	7	11	26	8	6
chr6:TSTD3:t:99531631|6:99531536-99531631:+
chr6:QRSL1:t:106649024|6:106643090-106649024:+		3	2		3	5	4	1			2			3		3
chr6:QRSL1:t:106649024|6:106644033-106649024:+		5	13	4	3	5	1	7			5	16	9	18		6	9	7
chr6:SNX3:t:108214622|6:108214622-108222949:-	57	71	71	49	56	34	18	7	12	13		31	38	70	59	58	19	42
chr6:SNX3:t:108214622|6:108214622-108260759:-		4				4							2				4
chr6:SNX3:t:108223045|6:108223045-108260759:-	340	348	303	335	245	219	96	71	146	53	98	138	227	301	216	224	122	232	4	4	9
chr6:SNX3:t:108223045|6:108223045-108260825:-	2	1			1	12		4	1				9		4	11		15
chr6:CEP57L1:t:109145218|6:109095575-109145218:+		3	5	6	1
chr6:CEP57L1:t:109145218|6:109140675-109145218:+		8			14	4	5	5	3		20	4	8	9	9	3	6	11
chr6:SMPD2:t:109442751|6:109442625-109442751:+		7		21	12			6	6		6		14	12	14			8
chr6:SMPD2:t:109442751|6:109442629-109442751:+			3	6							2	4		1		3
chr6:AMD1:t:110892298|6:110875215-110892298:+	3													10			5	7
chr6:AMD1:t:110892298|6:110892203-110892298:+	2	4	14	25					4		7		13	3	3	13	5
chr6:GTF3C6:t:110959171|6:110958826-110959171:+	284	178	197	215	257	129	93	204	110	75	124	71	165	261	280	108	110	174	22	22	8
chr6:GTF3C6:t:110959171|6:110958829-110959171:+	4						8	2		4	9			3			4
chr6:GTF3C6:t:110959171|6:110959042-110959171:+	5				6	6		1					1	7			1	5
chr6:FYN:t:111696456|6:111696456-111699514:-	4	17	6	2	19			15	7		2	4	2	10	3	6		7
chr6:FYN:t:111696456|6:111696456-111700103:-		7	8	2	1						3		3	1	5	7
chr6:FYN:t:111780635|6:111780635-111846588:-	18	2	31	19	17	9	4	21	10	5	20	20	17	21	19	17	8	18
chr6:FYN:t:111780635|6:111780635-111872967:-	5	8	4	10	11	1	1	7	8	10	9		4	8	6	4	5	6
chr6:TUBE1:t:112081207|6:112081207-112084188:-	53	24	43	60	79	17	7	39	20	35	10	14	5	57	25	26	16	26	3	3
chr6:TUBE1:t:112081207|6:112081207-112086555:-		15	4	10	8	7	2			1	19			10	12	1	9	9
chr6:FAM229B:t:112099269|6:112087720-112099269:+			4	4					5				1		6			7
chr6:FAM229B:t:112099269|6:112097201-112099269:+		6	4			5	7		1		9		4	17			11
chr6:LAMA4:t:112187601|6:112187601-112189109:-			5		3						8
chr6:LAMA4:t:112187601|6:112187601-112189130:-		5	6			9			9	9	3		4		13			9
chr6:LAMA4:t:112254291|6:112254291-112254441:-	15		2	10	10	5		14	3				10	9	2	5		9
chr6:LAMA4:t:112254291|6:112254291-112254458:-	11	3	14	13	11	18	4		4		3	12	13	18	25	4	7	38	3
chr6:MARCKS:t:113859682|6:113857847-113859682:+	17	20	22	3	37	7	16	30	17	11	41	40	18	28	28	34	46	13
chr6:MARCKS:t:113859682|6:113859372-113859682:+		7				3										6	8	3
chr6:RWDD1:t:116574057|6:116571655-116574057:+	23	15	29	14	11	9	3	10	3		11	4		23	24	8	13	9			4
chr6:RWDD1:t:116574057|6:116572985-116574057:+			3					1		6				5	4
chr6:RWDD1:t:116580294|6:116571655-116580294:+	223	112	249	202	173	188	106	97	99	131	70	50	178	331	197	196	75	229	31	14	6
chr6:RWDD1:t:116580294|6:116572478-116580294:+				5	7									2
chr6:RWDD1:t:116580294|6:116572985-116580294:+				7			3							2				1
chr6:RWDD1:t:116580294|6:116574171-116580294:+	11	8	12	5	10	8		22	6	6	11	2		18	5	12		8			4
chr6:KPNA5:t:116689319|6:116681338-116689319:+	53	23	57	36	17	64	40	49	51	19	39	35	57	76	27	65	37	25		3
chr6:KPNA5:t:116689319|6:116681552-116689319:+	28		24	17		9	5			7	5	5	13	11	10	13	3	5	5
chr6:FAM184A:t:119020159|6:119020159-119022944:-		21	5	7	6		7		3			1
chr6:FAM184A:t:119020159|6:119020159-119078140:-		4								6		6
chr6:HSF2:t:122431429|6:122423686-122431429:+			2	3			5		3							1
chr6:HSF2:t:122431429|6:122427956-122431429:+			5				3				1	4	3			3
chr6:PKIB:t:122717786|6:122633367-122717786:+	7			5	11									10				8
chr6:PKIB:t:122717786|6:122675144-122717786:+	9	13	4	4				3			15	5	23	6	13		29	9
chr6:PKIB:t:122717786|6:122701500-122717786:+		4	4											5
chr6:TPD52L1:t:125220077|6:125153970-125220077:+	112	223	205	164	238	229	108	103	79	57	41	63	252	157	246	127	43	171
chr6:TPD52L1:t:125220077|6:125154532-125220077:+				2						1	3		6					4
chr6:TPD52L1:t:125257097|6:125248383-125257097:+	4	3		6			8
chr6:TPD52L1:t:125257097|6:125253755-125257097:+	13	8		7	16	7		6	6		7		13	19	7	12		14
chr6:TPD52L1:t:125262833|6:125248383-125262833:+	53	52	33	40	72	17	7	7	16	21	11	15	35	69	28	46	13	46
chr6:TPD52L1:t:125262833|6:125253755-125262833:+	12	10	15	11	10	1	6	2		7	10		12	1	14	13	5	2
chr6:TPD52L1:t:125262833|6:125257158-125262833:+	20	25	5	31	28	7	3	14	19	14	4	18	19	32	24	19		18		4
chr6:HDDC2:t:125277240|6:125277240-125292827:-		8					3	1										4
chr6:HDDC2:t:125277240|6:125277240-125292840:-	60	31	49	25	27	11	22	12	7	8	8	10	36	26	13	31	12	25
chr6:HDDC2:t:125292909|6:125292909-125298713:-	49	34	55	55	29	12	23	38	16	7	15	8	27	68	11	29	21	23
chr6:HDDC2:t:125292909|6:125292909-125300537:-	116	83	63	79	105	59	46	46	31	44	30	36	74	150	132	96	55	96
chr6:HDDC2:t:125292909|6:125292909-125301848:-		5		3	6									1		4	3	5
chr6:HDDC2:t:125300659|6:125300657-125301848:-	5	8	22	5	1	24	3	8	6		3	14	2	31	8	11	16	1
chr6:HDDC2:t:125300659|6:125300659-125301597:-		5	5	4		2	4			2		15		12		8		17
chr6:HDDC2:t:125300659|6:125300659-125301848:-	1358	1312	1396	1165	888	1126	801	868	612	569	483	486	1246	1816	1614	1248	713	1490	41	41	4
chr6:HDDC2:t:125300659|6:125300659-125302032:-	12	9	12	5	8	21	2	7	4	3	5	4	12	19	10	7	4	13	1	4
chr6:HEY2:t:125751800|6:125747726-125751800:+								1	5	14	6
chr6:HEY2:t:125751800|6:125749859-125751800:+	31	13	7	36	13	15	11	7	23	57	34	34	31	53	28	13	10	23
chr6:NCOA7:t:125815290|6:125791067-125815290:+	31	22	13	15	9	25	18	29	61	26		9	6	4	24	24	11	20
chr6:NCOA7:t:125815290|6:125796797-125815290:+						5		6	6
chr6:NCOA7:t:125855019|6:125791067-125855019:+	6	10					6
chr6:NCOA7:t:125855019|6:125815404-125855019:+	23	18	11	30	7	6	5	19	26	16	16	13		9	7	10	9	18
chr6:HINT3:t:125966886|6:125956888-125966886:+		4		5		3		2				1	2			10	6
chr6:HINT3:t:125966886|6:125957178-125966886:+	18	34	36	13	21	38	21	10	45	26	7	27	23	22	50	40	19	20
chr6:TRMT11:t:125993756|6:125986622-125993756:+	14	24		1	4	10		15		5	12		16	6	15	4		20
chr6:TRMT11:t:125993756|6:125986773-125993756:+				3	2													3	4
chr6:CENPW:t:126346204|6:126340399-126346204:+	89	143	101	89	98	93	59	88	70	44	75	45	74	100	133	77	59	53			5
chr6:CENPW:t:126346204|6:126340444-126346204:+	10	2	17	7	8	10	11	7	6	7	5	10	13	16	11	21	8	17
chr6:RNF146:t:127280230|6:127266925-127280230:+	4			2	8		11	9		2	9	3		8		9		12		11
chr6:RNF146:t:127280230|6:127267044-127280230:+				6					7				4			4		9
chr6:RNF146:t:127280230|6:127267095-127280230:+	12	30	40	35	39	18	11	32	6	5	30	15	21	40	22	31	4	46		11
chr6:ECHDC1:t:127314896|6:127314896-127316449:-		6	3	6	3		5	8	1		17		8	5	3	6		5
chr6:ECHDC1:t:127314896|6:127314896-127327001:-	7	13		4	5	13	13	14	7	5		9		8	2			10
chr6:ECHDC1:t:127327144|6:127327144-127330808:-		4	5	3	8	17		7						12				8
chr6:ECHDC1:t:127327144|6:127327144-127343335:-	7	1	2		1	12							4	5				2
chr6:L3MBTL3:t:130051248|6:130049393-130051248:+		1	7				3						9
chr6:L3MBTL3:t:130051248|6:130049830-130051248:+		3			3		5	8	4						5	3
chr6:EPB41L2:t:130865634|6:130865634-130867458:-	3	2	9	6	11	18	1	20	10		10	21	13	11	15
chr6:EPB41L2:t:130865634|6:130865634-130880143:-		6	1				6		10				1		1
chr6:EPB41L2:t:130867581|6:130867581-130869562:-		7	2	3	5	1		8	2	6			8	12			3
chr6:EPB41L2:t:130867581|6:130867581-130869811:-	7	5	3	8		6			2		4	5	2	10	8
chr6:EPB41L2:t:130870126|6:130870126-130870327:-	4					8			1						7					10
chr6:EPB41L2:t:130870126|6:130870126-130876673:-	4		3		6
chr6:EPB41L2:t:130870126|6:130870126-130878103:-	24	27	17	12	9	21	8	1	12	19	7	17	17	14	10	10	9	4
chr6:EPB41L2:t:130870126|6:130870126-130885095:-	52	104	33	45	71	81	68	70	52	38	28	31	53	78	75	82	50	39		6	6
chr6:EPB41L2:t:130956499|6:130956499-131063141:-	7			13		3	2	8		3				6	6		11			4	6
chr6:EPB41L2:t:130956499|6:130956499-131063154:-	14	8	17	7	32	10	6	16	16	2		4	31	15	19	7	15	28
chr6:MED23:t:131610246|6:131610246-131615323:-								3					4		7
chr6:MED23:t:131610246|6:131610246-131615906:-	6	5					9	5	3		12	10	5			9
chr6:RPS12:t:132816460|6:132814782-132816460:+			6					6										6
chr6:RPS12:t:132816460|6:132815088-132816460:+	306	213	241	227	294	210	100	131	147	61	86	149	208	253	407	287	268	208	31	20	10
chr6:RPS12:t:132816460|6:132815224-132816460:+	9	5	5	3	17	3	16	16		11	9	20		2	8	2	3	3
chr6:AHI1:t:135492291|6:135492291-135497187:-		7			5			8	7		2		2		5
chr6:AHI1:t:135492291|6:135492291-135497582:-		6		6	4	10	6	1	5		10		4	5		19
chr6:BCLAF1:t:136261477|6:136261477-136267028:-	70	54	21	35	31	57	32	56	54	49	83	32	18	21	27	53	21	43
chr6:BCLAF1:t:136261477|6:136261477-136268161:-	35	26	34	18	51	23	25	50	56	84	27	40	39	33	24	33	13	11		5	6
chr6:BCLAF1:t:136268339|6:136268339-136269140:-	2	3	6		5		1	2	13		1	11	5					3
chr6:BCLAF1:t:136268339|6:136268339-136269436:-	39	37	23	57	53	29	24	65	93	16	29	6	22	43	29	51		31		5
chr6:BCLAF1:t:136269612|6:136269612-136270322:-	9	9	3	3		5	5	21	28	27	24	20		9	5	18	5
chr6:BCLAF1:t:136269612|6:136269612-136271994:-	140	99	143	140	160	148	146	109	138	130	130	87	81	150	83	114	69	109		8	6
chr6:BCLAF1:t:136273187|6:136273187-136273962:-				2		1	2				3		5	6			2
chr6:BCLAF1:t:136273187|6:136273187-136275531:-	31	12	40	11	17	15	35	16	32	6	20	28	20	11	28	13	12	31
chr6:PEX7:t:136866626|6:136826469-136866626:+							4				3	3			4		2
chr6:PEX7:t:136866626|6:136846181-136866626:+				4		8											5
chr6:TNFAIP3:t:137871212|6:137867494-137871212:+	3		7			6	2	9	6			7	8
chr6:TNFAIP3:t:137871212|6:137867542-137871212:+					3						5	4		10
chr6:HEBP2:t:138405144|6:138404597-138405144:+	619	650	817	631	554	609	472	598	472	332	371	399	700	623	769	608	452	825	7	69	10
chr6:HEBP2:t:138405144|6:138404784-138405144:+					6			3		5								4
chr6:HEBP2:t:138412879|6:138406033-138412879:+	5	7	5	13	15			5	9	3	7	9	5	10	10			2
chr6:HEBP2:t:138412879|6:138406151-138412879:+	100	23	34	44	41	63	18	25	25	26	40	31	22	47	50	32	26	50	6
chr6:HEBP2:t:138412879|6:138412256-138412879:+				13			8	2	2	3	11	20	5					4
chr6:REPS1:t:138912950|6:138912950-138914683:-											6	9						5
chr6:REPS1:t:138912950|6:138912950-138914696:-	115	138	132	166	69	125	100	165	178	72	114	143	78	156	116	150	61	109	12	8	19
chr6:ABRACL:t:139034154|6:139028875-139034154:+	104	112	110	99	84	123	42	56	69	23	68	47	77	121	96	61	50	63
chr6:ABRACL:t:139034154|6:139029312-139034154:+				4						4				10		3
chr6:ENSG00000234147:t:140846304|6:140846304-140852818:-		14	12		4						3	4	6	4	21	2	1	13
chr6:ENSG00000234147:t:140846304|6:140846304-140898187:-	13	3	13									16	11		2		16	17
chr6:AIG1:t:143333281|6:143165183-143333281:+			7								1	8	5	6				12
chr6:AIG1:t:143333281|6:143284225-143333281:+	4			15				5			3		8		7
chr6:AIG1:t:143339638|6:143333445-143339638:+	22	19		10	3	6	8	12	8		7	5	13	7	5	9		10
chr6:AIG1:t:143339638|6:143335119-143339638:+				9			1	5	3			4	2	1		2
chr6:PHACTR2:t:143712015|6:143537207-143712015:+					12		1		4					5		5	2
chr6:PHACTR2:t:143712015|6:143678209-143712015:+	10	21	6	29	17	14	3	16	2	17	6	13	13	11	10	9	6	42		3
chr6:PHACTR2:t:143807056|6:143788910-143807056:+	20	23	23	17	25	22	21	20	26	5	32	34	28	32	33	10	7			4
chr6:PHACTR2:t:143807056|6:143790071-143807056:+	3			5	6		4		2		6
chr6:PLAGL1:t:143942663|6:143942663-143947984:-	5		3		5	4					6					3
chr6:PLAGL1:t:143942663|6:143942663-143960468:-	1		3		5									5
chr6:PLAGL1:t:143964818|6:143964818-143966157:-		4			7	3				5					7
chr6:PLAGL1:t:143964818|6:143964818-143968906:-								7						8	8
chr6:SHPRH:t:145955354|6:145955354-145963730:-							2	1		9	5			3			5
chr6:SHPRH:t:145955354|6:145955354-145964156:-	12	38	38	29	36	34	21	22	32	12	29	35	28	30	20	23	8	9		4	3
chr6:PCMT1:t:149810615|6:149802369-149810615:+	5	14		8	4	15	5	7	3				8	8	11	1	3	8			4
chr6:PCMT1:t:149810615|6:149802416-149810615:+	4	1		7	2	2	2		6		7	10		7	6	11	4
chr6:PCMT1:t:149793548|6:149773169-149793548:+					3			1			6							3
chr6:PCMT1:t:149793548|6:149790058-149793548:+	50	36	17	16	8	20	5	9	3	6	5	7	5	19	30	28	14	17
chr6:MTHFD1L:t:150876089|6:150866049-150876089:+	32	43	24	17	44	32	37	20	13	4	6	15	25	48	64	37	38	25
chr6:MTHFD1L:t:150876089|6:150866049-150876091:+			5	3		7		8			3			3
chr6:AKAP12:t:151348710|6:151305903-151348710:+	15	6	9	37		3		16	7	5	10		4	8	3			15
chr6:AKAP12:t:151348710|6:151325885-151348710:+	4	5	7	11	8	9		9	8		15	4	2	28	4	6	20	7
chr6:ARMT1:t:151454547|6:151452586-151454547:+	20	16	10	13	15	9		17	17	5	4		6	21	14	5	3	15
chr6:ARMT1:t:151454547|6:151452800-151454547:+		6				3				6
chr6:FBXO5:t:152975621|6:152975621-152982856:-	11	15	39	7	14	33	10	21	4	9	9		5		28	8	16	24
chr6:FBXO5:t:152975621|6:152975621-152983233:-	5		14	5	16	16	2	4		11		10		12	6		12	7
chr6:ARID1B:t:157180968|6:157174117-157180968:+	7				5		9				3			4
chr6:ARID1B:t:157180968|6:157175005-157180968:+	5	4	5					5			3			10	5		4
chr6:GTF2H5:t:158170469|6:158168395-158170469:+	5	4		8	2	3			7		3	1	4	1	12	3	3
chr6:GTF2H5:t:158170469|6:158168627-158170469:+	4					4		5	7					7
chr6:GTF2H5:t:158170469|6:158169002-158170469:+					5		4		4	10	7	3			11
chr6:TULP4:t:158312050|6:158232303-158312050:+										3			11	7
chr6:TULP4:t:158312050|6:158282378-158312050:+
chr6:DYNLT1:t:158637894|6:158637894-158641318:-	45	44	61	39	40	31	18	20	37	18	19	37	21	75	49	35	19	32
chr6:DYNLT1:t:158637894|6:158637894-158644681:-		5			1	1			1				4				5
chr6:EZR:t:158769944|6:158769942-158770763:-	2	4		6	11	3	2		4		9	1	13	14	1	7	2
chr6:EZR:t:158769944|6:158769944-158770763:-	512	540	489	450	546	359	334	484	403	312	265	378	387	511	355	455	203	480	10	28	31
chr6:EZR:t:158771407|6:158771407-158772261:-			4		7							3
chr6:EZR:t:158771407|6:158771407-158776407:-	233	306	311	228	229	263	289	314	342	262	149	261	210	285	242	312	66	108	15	16
chr6:SOD2:t:159685033|6:159685033-159688125:-	17	5	8	18	19	6			14		3	3	12	14	23	10		6		4	4
chr6:SOD2:t:159685033|6:159685033-159692660:-	3	6	2		6								4	9		17
chr6:SOD2:t:159692863|6:159692863-159693144:-	43	25	86	73	31	50	20	29	21	17	8	38	55	93	77	65	66	57	12	10	14
chr6:SOD2:t:159692863|6:159692863-159727265:-	2			3	4		6	5				4		10
chr6:WTAP:t:159736257|6:159727333-159736257:+	65	92	55	69	74	35	68	36	72	37	80	79	80	75	78	79	59	76	32	17	4
chr6:WTAP:t:159736257|6:159727703-159736257:+	24	15	24	4	27	8	5	11	20	17	4	26	10	20	27	22	14	21	5	19
chr6:ACAT2:t:159762918|6:159762142-159762918:+	141	43	88	86	108	107	19	48	38	19	23	22	43	72	88	77	42	52	8	11
chr6:ACAT2:t:159762918|6:159762777-159762918:+		3	5	2	15												6
chr6:ACAT2:t:159775169|6:159763053-159775169:+				8					8			1		11	7	6
chr6:ACAT2:t:159775169|6:159768628-159775169:+	61	55	83	42	31	51	12	22	7	8	14	6	28	21	51	22	9	11
chr6:TCP1:t:159781110|6:159781108-159783940:-	3		5				5		5					3			1
chr6:TCP1:t:159781110|6:159781110-159783940:-	24	24	27	36	35	26	7	26	16	15	19	7	28	52	25	24	6	30
chr6:MRPL18:t:159790939|6:159789888-159790939:+	4			4	5	2	8	7	4			8	5	6	16		8
chr6:MRPL18:t:159790939|6:159790060-159790939:+	43	29	31	17	60	22	41	20	13	1	11	5	31	61	41	17	36	42	1		2
chr6:MRPL18:t:159790939|6:159790639-159790939:+	142	105	138	145	116	104	84	121	107	65	58	66	70	159	123	112	105	188	11	6	2
chr6:MRPL18:t:159798051|6:159797347-159798051:+	3									5		1			2		4
chr6:MRPL18:t:159798051|6:159797369-159798051:+	12	10		7		13	19	14	5	6	5	1	8		11		19	1			4
chr6:MRPL18:t:159798051|6:159797518-159798051:+	122	123	126	166	134	136	82	149	87	21	67	86	104	109	149	113	72	134		3	10
chr6:MAP3K4:t:161097079|6:161093839-161097079:+							3					2				6				4
chr6:MAP3K4:t:161097079|6:161093851-161097079:+	7				6							3			9
chr6:MAP3K4:t:161101891|6:161097176-161101891:+	8				6		4					3			10	12
chr6:MAP3K4:t:161101891|6:161098427-161101891:+	2	6	3	5	7		7							3		6
chr6:SFT2D1:t:166330247|6:166330247-166331384:-	3				4					4		6			3
chr6:SFT2D1:t:166330247|6:166330247-166342418:-	121	58	97	44	36	62	24	60	33	39	26	39	58	98	82	54	72	73			3
chr6:MPC1:t:166365453|6:166365453-166365973:-	36	49	21	29	54	50	21	39	24	26	13	19	29	49	43	43	11	29
chr6:MPC1:t:166365453|6:166365453-166366794:-	6	8	2	16		5	3	4			1		9	8	20	2	6
chr6:ENSG00000249141:t:166858259|6:166858259-166862107:-	6	13	10	8	21	9		9			8	3	2	4	5	1	5	5
chr6:ENSG00000249141:t:166858259|6:166858259-166938894:-	8	3			13	5		2		3			9	5	20	9	9	2
chr6:RNASET2:t:166929791|6:166929791-166931043:-	66	57	85	101	51	57	13	25	22	56	47	54	32	57	37	32	14	45			10
chr6:RNASET2:t:166929791|6:166929791-166938894:-	7					5						1		4		4
chr6:RNASET2:t:166931118|6:166931118-166934090:-	63	60	117	77	81	80	31	57	40	63	47	59	58	80	96	72	79	86	5	4
chr6:RNASET2:t:166931118|6:166931118-166938894:-		8		3														4
chr6:RNASET2:t:166939008|6:166939008-166943018:-	66	73	58	70	33	64	10	53	16	33	26	46	58	49	84	43	40	106	15
chr6:RNASET2:t:166939008|6:166939008-166956096:-			6		2						5			5	2		7
chr6:RNASET2:t:166952548|6:166952548-166956079:-		7		7										14	13		4	6
chr6:RNASET2:t:166952548|6:166952548-166956096:-	43	18	24	25	52	19	31	19			17	54	48	35	93	28	52	58	3	9	7
chr6:CEP43:t:167032602|6:167024894-167032602:+	13		3			6	2							13	9			7
chr6:CEP43:t:167032602|6:167026615-167032602:+	50	5	16	23	20	7	28	23	6	15	21	21	25	29	9	18	14	10	4	3
chr6:CEP43:t:167024781|6:167022631-167024781:+								5			4				13
chr6:CEP43:t:167024781|6:167022635-167024781:+	66	30	57	31	35	36	19	20	10	14	32	36	32	44	23	18	22	18	4	7
chr6:AFDN:t:167948292|6:167946901-167948292:+	4		8								3	12		11			3
chr6:AFDN:t:167948292|6:167947944-167948292:+	15	18	18	30	10	13	18	16	6	12	18	16	16	33	15	7		32
chr6:AFDN:t:167969113|6:167962567-167969113:+	4				3	4		5
chr6:AFDN:t:167969113|6:167965853-167969113:+	2			2			4	4	7					5	1		2
chr6:AFDN:t:167969113|6:167966045-167969113:+	13	24	38	24	11	39	18	20	35	7	38	20	4	32	23	6	21	51		5
chr6:AFDN:t:167969113|6:167966276-167969113:+								6		2					4			3
chr7:PRKAR1B:t:711527|7:711527-727209:-	5	11						9					3
chr7:PRKAR1B:t:711527|7:711527-727589:-	35	24	47	17	3	7	18	14	6			3	9	47	22	24	21	21
chr7:SUN1:t:838797|7:816673-838797:+			11		3		5	5						11	2	2		7
chr7:SUN1:t:838797|7:832601-838797:+	4	8	7	10		22	4	8	6		7			11	8	3	4	7	7
chr7:SUN1:t:851383|7:849603-851383:+	8		6	4										2		4
chr7:SUN1:t:851383|7:850033-851383:+	2		15	2	6		11	5		9	7	3		10	12	5	6	7
chr7:SUN1:t:854919|7:853585-854919:+			8				3	3						10		6	5
chr7:SUN1:t:854919|7:853618-854919:+	73	42	83	58	29	23	41	27	8	24	28	25	16	40	64	30	14	79	16
chr7:C7orf50:t:1010143|7:1010143-1010231:-	11	4		2		8					7	19			4			8
chr7:C7orf50:t:1010143|7:1010143-1028257:-	100	127	195	142	164	95	113	159	88	111	66	95	130	175	210	170	171	196	3	18	15
chr7:C7orf50:t:1010143|7:1010143-1127256:-	434	409	512	442	500	389	189	266	266	289	160	337	287	286	495	368	286	430	1	18	24
chr7:C7orf50:t:1127386|7:1127386-1137314:-				1		2		6		8	7			8		10		9
chr7:C7orf50:t:1127386|7:1127386-1138188:-	9	23	11	6	37	7	3	17	22	15	9	16	12	20	26	14	22	10			7
chr7:C7orf50:t:1127386|7:1127386-1138217:-	9	28	29	15	26	12	8	23	22	1	27	6	16	15	33	15	16	17
chr7:ZFAND2A-DT:t:1162961|7:1160623-1162961:+									9
chr7:ZFAND2A-DT:t:1162961|7:1162543-1162961:+										5		4
chr7:ZFAND2A-DT:t:1162961|7:1162728-1162961:+							5	6		8	8
chr7:UNCX:t:1235831|7:1233695-1235831:+	33	29	34	27	44	28	13	50	23	8	20	40	50	107	45	30	15	45
chr7:UNCX:t:1235831|7:1235168-1235831:+				6				3				6
chr7:UNCX:t:1235831|7:1235579-1235831:+		4		13			9	13	5	2	2	7		1	4
chr7:INTS1:t:1471641|7:1471641-1472242:-	1		8	2				2	6		1	2	11			2
chr7:INTS1:t:1471641|7:1471641-1472272:-	62	58	29	64	43	32	28	42	35	9	14	31	25	43	84	44	68	65	4		5
chr7:PSMG3:t:1569360|7:1569360-1569845:-				9			3	4			1	3			7				8
chr7:PSMG3:t:1569360|7:1569360-1569847:-		3		2				2	6	5					1	5
chr7:PSMG3:t:1569360|7:1569360-1570008:-	53	41	17	49	11	17	21	35	14	6	27	49	40	36	48	14	29	17	1
chr7:PSMG3:t:1569360|7:1569360-1570473:-		1	4				1					1			3	4		2
chr7:MAD1L1:t:1980541|7:1980541-2002064:-	42	16	24	41	21	23	10	49	23	60	77	36	56	57	101	37	71	77		15
chr7:MAD1L1:t:1980541|7:1980541-2014501:-			2		6		5	8			1	6		3	7			8
chr7:MAD1L1:t:1980541|7:1980541-2069193:-				2			8	2			1				8	3
chr7:MAD1L1:t:2002121|7:2002121-2014501:-	84	30	40	39	44	31	25	65	68	79	38	54	63	68	92	76	67	79		8	5
chr7:MAD1L1:t:2002121|7:2002121-2069193:-	5		3	10			1	2		10	9		9		4	10	4
chr7:MAD1L1:t:2069338|7:2069338-2149151:-	86	74	72	85	53	60	39	70	33	65	52	84	61	108	83	95	43	64			5
chr7:MAD1L1:t:2069338|7:2069338-2213211:-			3	12	3								6
chr7:MAD1L1:t:2149238|7:2149238-2200261:-	3									11		7
chr7:MAD1L1:t:2149238|7:2149238-2213211:-	58	53	34	83	29	33	28	46	20	24	36	31	40	87	67	49	33	51		5
chr7:MAD1L1:t:2213273|7:2213271-2215884:-		9	3	23			8						7	8	3	5
chr7:MAD1L1:t:2213273|7:2213273-2215884:-	57	18	57	86	35	27	11	56	6	30	42	44	40	60	68	69	25	46		5	5
chr7:MAD1L1:t:2222754|7:2222754-2225409:-	32	91	54	81	77	21	23	29	41	51	57	64	22	22	29	25	28	81		2
chr7:MAD1L1:t:2222754|7:2222754-2229983:-	2	4			6		10			9	8	9	4	4	17	9	4	3		2
chr7:MRM2:t:2235564|7:2235564-2238014:-	3	4	1		8	2	1	5		2	4		1	10	3	1		5
chr7:MRM2:t:2235564|7:2235564-2239417:-	25	10	3	15	14	21	24	12	10	13	17	27	29	29	29	23	24	7	9
chr7:MRM2:t:2235564|7:2235564-2239529:-	14	1		17	6	1			8	2				3			12
chr7:MRM2:t:2239676|7:2239676-2241974:-				10	9						5			8		3
chr7:MRM2:t:2239676|7:2239676-2242161:-		10		4						10				11	3			16
chr7:MRM2:t:2239707|7:2239707-2241974:-	1	3	20	17	3	4	3	10	4	3	2	7	11	6	5	11	4	5
chr7:MRM2:t:2239707|7:2239707-2242161:-	12	6	12	6	7	9		1	8		5		10	3	2	4	3
chr7:NUDT1:t:2242924|7:2242256-2242924:+	13	6		9			3					13	4	18	4	3	1	6
chr7:NUDT1:t:2242924|7:2242292-2242924:+		9	5	18		4	6						3		1		6	18
chr7:NUDT1:t:2244562|7:2242256-2244562:+	121	85	183	146	158	73	49	91	64	33	44	71	122	164	193	85	110	237	13	17
chr7:NUDT1:t:2244562|7:2242975-2244562:+	63	53	42	65	17	10	27	15	21	29	7	27	28	55	57	11	31	36
chr7:NUDT1:t:2244562|7:2243048-2244562:+	12	9	9	22	5	7	2	21	13		2		7	4	25	3	11	5	1
chr7:NUDT1:t:2250828|7:2250002-2250828:+	103	143	121	111	99	121	113	79	91	103	53	67	95	118	140	92	53	84	8		4
chr7:NUDT1:t:2250828|7:2250735-2250828:+		1			7						6					5
chr7:SNX8:t:2337281|7:2337281-2349994:-	3	1		8								8					4
chr7:SNX8:t:2337281|7:2337281-2354221:-							5	18				7				7		4
chr7:EIF3B:t:2355233|7:2354195-2355233:+	51	37	35	11	32	32	61	24	19	26	16	23	47	43	77	44	12	24	4		3
chr7:EIF3B:t:2355233|7:2355083-2355233:+		10							3			2		2	6		3
chr7:EIF3B:t:2355233|7:2355116-2355233:+	7		7	2	5	4	1	5	11		12		7	3	8		14	5
chr7:CHST12:t:2432562|7:2403645-2432562:+	3				4			9	8			4		6	5	8	8	15
chr7:CHST12:t:2432562|7:2403659-2432562:+										8			5	1		4
chr7:IQCE:t:2568953|7:2559217-2568953:+		4	4		4	4										5		5
chr7:IQCE:t:2568953|7:2567163-2568953:+		1	5				9				14		8		8		3	8
chr7:IQCE:t:2583636|7:2578526-2583636:+	2										6		8		5
chr7:IQCE:t:2583636|7:2582650-2583636:+	15		14	13	24	34		5	7	10	18	9	10	34	22	16	13	26		12
chr7:TTYH3:t:2649566|7:2647638-2649566:+	2				7									6				5
chr7:TTYH3:t:2649566|7:2648054-2649566:+	5		9				8		7			9		11	8		6	12
chr7:WIPI2:t:5230834|7:5229705-5230834:+	50	26	18	42	59	18	21	4	16	16	17	27	23	18	49	53	4	27	20	14	10
chr7:WIPI2:t:5230834|7:5229738-5230834:+	116	62	79	142	131	102	26	53	16	42	25	71	68	126	141	86	64	123	25	38	13
chr7:TNRC18:t:5325248|7:5325248-5329936:-	2	5			3		22	5	8		6			7	7	3	3	6
chr7:TNRC18:t:5325248|7:5325248-5332621:-	21	33	37	24	24	28	16	22	33	7	23	17	55	62	52	28	35	35
chr7:TNRC18:t:5359569|7:5359569-5361593:-	85	44	76	50	64	34	71	18	39	38	42	43	57	77	88	60	15	70
chr7:TNRC18:t:5359569|7:5359569-5361896:-	2	6	18	10	2	12	21	5	6	7	5	1	5	32	14	12		5	3
chr7:ACTB:t:5529400|7:5529400-5529534:-	1757	1742	1525	1788	1628	1286	755	802	727	571	590	609	1807	3091	2898	1819	1048	1641	109	100	47
chr7:ACTB:t:5529400|7:5529400-5530523:-			3			8		3					2	9				2
chr7:ZNF815P:t:5840689|7:5823526-5840689:+	7				1					4				3
chr7:ZNF815P:t:5840689|7:5840075-5840689:+	3		10	24	4	21	6	12	12	9	8	25	3	14	17	8	4	6
chr7:AIMP2:t:6015145|7:6009378-6015145:+			2	6	7			6	1				8	9	12			2
chr7:AIMP2:t:6015145|7:6009498-6015145:+	110	87	74	156	125	98	43	77	80	31	29	57	116	137	96	132	65	56
chr7:AIMP2:t:6015145|7:6015052-6015145:+		4									8	3	3
chr7:AIMP2:t:6017813|7:6009498-6017813:+	9	3	20	38	4	4	11	8	4	2	4	8	2	13	12	12	5	8
chr7:AIMP2:t:6017813|7:6015352-6017813:+	91	88	104	74	94	51	45	80	70	24	46	38	54	78	93	88	31	90
chr7:USP42:t:6156753|7:6150506-6156753:+								2			5		9			8
chr7:USP42:t:6156753|7:6155195-6156753:+	167	119	149	177	150	185	122	191	120	301	224	199	119	74	106	142	57	180	15	33	13
chr7:USP42:t:6160554|7:6157055-6160554:+		4			2	4												6
chr7:USP42:t:6160554|7:6159493-6160554:+	25	17		12	5	3	3	15	16		9	11	4	5	4	17		8		4
chr7:RAC1:t:6400125|7:6392041-6400125:+	23	19	22	8	16	16	4	4	8			3	24	11	16	13	35	22
chr7:RAC1:t:6400125|7:6398718-6400125:+
chr7:RAC1:t:6402315|7:6400188-6402315:+													5		7		8	9
chr7:RAC1:t:6402315|7:6402027-6402315:+	567	386	532	602	539	600	382	475	452	331	448	510	442	483	572	512	273	498	33	67	31
chr7:ZDHHC4:t:6578500|7:6577498-6578500:+		4										6					5	3
chr7:ZDHHC4:t:6578500|7:6577720-6578500:+		5						4								9		12
chr7:ZDHHC4:t:6578565|7:6577498-6578565:+		4	14	2	6	9		1		5			4	15		4	9	14
chr7:ZDHHC4:t:6578565|7:6577720-6578565:+	8	9	5	23	5			2		4		5	5		3		6
chr7:ENSG00000290835:t:6731896|7:6730301-6731896:+				4	3		3			8	10	13		5				2		4
chr7:ENSG00000290835:t:6731896|7:6730727-6731896:+															5			7		8
chr7:MIOS:t:7568025|7:7567072-7568025:+			6	10												6
chr7:MIOS:t:7568025|7:7567688-7568025:+			7				5									5
chr7:MIOS:t:7572435|7:7567072-7572435:+				4		10											8
chr7:MIOS:t:7572435|7:7568123-7572435:+				10	4
chr7:RPA3:t:7639144|7:7639144-7640319:-	35	26	75	53	54	35	37	23	11	23	7	36	54	33	38	39	19	72
chr7:RPA3:t:7639144|7:7639144-7640722:-		5	2								8	4	5	7	10			5
chr7:ICA1:t:8236005|7:8236005-8262093:-		6									3						5	9
chr7:ICA1:t:8236005|7:8236005-8262439:-		5			3	5						4	9			3
chr7:ICA1-AS1:t:8262579|7:8262089-8262579:+		14				6
chr7:ICA1-AS1:t:8262579|7:8262405-8262579:+						1				4						6
chr7:ICA1-AS1:t:8262579|7:8262419-8262579:+	3	11							5	1				8	3
chr7:PHF14:t:11061963|7:11051780-11061963:+													3			7
chr7:PHF14:t:11061963|7:11061841-11061963:+	5	5	10	3			13	7	7	10	10				5		7			9
chr7:TMEM106B:t:12214808|7:12211425-12214808:+	24	18	6	14	17	24	19	20	4	6	10	27	10	46	4	13	14	10			4
chr7:TMEM106B:t:12214808|7:12211547-12214808:+	2	8	8	7	13		12	8	10	4		3	2	4	2	10
chr7:ANKMY2:t:16636455|7:16636455-16644684:-			4							4						5
chr7:ANKMY2:t:16636455|7:16636455-16645506:-	5				4			3
chr7:BZW2:t:16665436|7:16646288-16665436:+	36	28	27	29	31	19			9	16	16	12	31	57	35	16	13	18
chr7:BZW2:t:16665436|7:16646304-16665436:+	9	6	21	8	10	23		5	3		3	5	11	20	8	4	10	15
chr7:TWIST1:t:19116131|7:19116131-19116670:-	80	139	93	120	121	113	79	64	72	52	141	79	94	128	149	101	64	131	5
chr7:TWIST1:t:19116131|7:19116131-19116860:-	4									9					4
chr7:POLR1F:t:19704920|7:19704920-19708593:-	4						9		4			1		2
chr7:POLR1F:t:19704920|7:19704920-19708762:-	83	68	92	122	100	102	118	107	132	108	96	130	98	79	106	70	47	80		7
chr7:CDCA7L:t:21908507|7:21908507-21911616:-							1	2	5	3				4
chr7:CDCA7L:t:21908507|7:21908507-21916753:-	3	4					3	7
chr7:TOMM7:t:22813185|7:22813185-22817411:-						6	5		2	2	1	5						6
chr7:TOMM7:t:22813185|7:22813185-22817999:-	1327	1211	1099	970	1123	962	455	707	549	239	219	369	912	1290	1249	1021	724	1082	52	119	60
chr7:TOMM7:t:22813185|7:22813185-22822676:-	177	207	132	70	182	104	75	94	68	49	63	28	161	192	223	185	106	141	12	10	6
chr7:TOMM7:t:22818048|7:22818048-22822153:-	14				10	2						6			5		11
chr7:TOMM7:t:22818048|7:22818048-22822676:-	1496	1253	1176	1012	1184	1015	488	715	578	239	267	373	991	1370	1354	1069	797	1195	65	126	66
chr7:HYCC1:t:22946163|7:22946163-22946951:-				10			4	5		7	5	5						3
chr7:HYCC1:t:22946163|7:22946163-22960255:-				3			4			5						7
chr7:MALSU1:t:23307867|7:23299608-23307867:+								4			5						4
chr7:MALSU1:t:23307867|7:23301017-23307867:+	6	11	3	4	4	3	6		5		8	17			6	7		5
chr7:IGF2BP3:t:23317713|7:23317713-23318423:-							6	7	2		10	7
chr7:IGF2BP3:t:23317713|7:23317713-23319137:-	11	11				15	14	4	5	10		13		15		5
chr7:IGF2BP3:t:23468542|7:23468542-23469235:-				6			1						3			9		11
chr7:IGF2BP3:t:23468542|7:23468542-23469935:-	17	27	23	7	3		8	14		7	6	13	6	16	14	3	3
chr7:TRA2A:t:23521840|7:23521840-23531180:-	3												4				5	7
chr7:TRA2A:t:23521840|7:23521840-23531788:-	7	3		16	3	1	3	4	10			5	11	8	8	6	8
chr7:TRA2A:t:23522432|7:23522432-23531180:-			5			4								5	11		5
chr7:TRA2A:t:23522432|7:23522432-23531788:-			20		8	10	11	3		12	4	6			6	3		3
chr7:CYCS:t:25124127|7:25124127-25124995:-		8				5								7		2
chr7:CYCS:t:25124127|7:25124127-25125199:-	120	170	159	147	138	130	101	136	115	45	47	72	103	173	166	101	78	103	14	6
chr7:HNRNPA2B1:t:26190460|7:26190460-26190992:-		14		5		2	10	4	10	34	6	18	7	9	3	5	1	5
chr7:HNRNPA2B1:t:26190460|7:26190460-26191055:-															7
chr7:HNRNPA2B1:t:26190460|7:26190460-26192494:-	31		19	28	14	4	13	11	25	18	7	27	28	30	36	20	12	8	3	18	5
chr7:HNRNPA2B1:t:26192528|7:26192528-26193250:-							6				3			11
chr7:HNRNPA2B1:t:26192528|7:26192528-26193574:-								3							6	3
chr7:HNRNPA2B1:t:26192577|7:26192577-26193250:-	9061	8196	8980	8320	7050	7378	4451	6474	5123	3787	3892	5094	6403	8705	9037	7096	4247	7628	115	361	176
chr7:HNRNPA2B1:t:26192577|7:26192577-26193256:-								3						3	3
chr7:HNRNPA2B1:t:26192577|7:26192577-26193574:-	1	11	18	12	7	4		6	4			1	1	12	9	9	3	2		1
chr7:HNRNPA2B1:t:26192577|7:26192577-26195846:-	4	32	4	5	7	12	11	15	3	8	5	6		14	2	5	7	1
chr7:HNRNPA2B1:t:26193373|7:26193373-26193574:-	4387	4049	4181	4781	3896	3524	1922	3399	2720	1677	2190	2291	2973	4011	5976	2709	2156	3037	104	150	44
chr7:HNRNPA2B1:t:26193373|7:26193373-26193598:-	9	2	15	15	6	5	4	2		5	4	2	6	21		1	12	13
chr7:HNRNPA2B1:t:26193373|7:26193373-26195846:-	14	13	15	21	4	9	4	12		7	13	10	21	27	13	18		6		1
chr7:HNRNPA2B1:t:26193598|7:26193598-26193643:-			5	6	4			4
chr7:HNRNPA2B1:t:26193598|7:26193598-26195846:-	34	60	34	30	31	34	18	7	19	5			10	23	139	16	56	33
chr7:HNRNPA2B1:t:26193649|7:26193649-26195846:-	11		1	1	4				2								3
chr7:HNRNPA2B1:t:26193649|7:26193649-26196556:-	3	11	5	19	5	32	16	12	9	6	7	5	3	25		18		9
chr7:HNRNPA2B1:t:26193694|7:26193694-26195846:-	10220	9682	11006	10424	10066	9644	5532	8042	6604	4726	5356	5370	7799	10129	12609	8046	5917	9158	267	273	111
chr7:HNRNPA2B1:t:26193694|7:26193694-26196421:-	27	30	22	15	5	31	2	15	16	13	9	3	31	5	20	20	13	13
chr7:HNRNPA2B1:t:26193694|7:26193694-26196448:-	2	15	7	3	9		7	4	6	8	10			18	9		7	12		5
chr7:HNRNPA2B1:t:26195909|7:26195909-26196400:-	5708	5251	5474	5353	4910	5260	2866	3963	3448	2245	2810	2614	4064	5155	4827	3892	2632	4201	85	83	30
chr7:HNRNPA2B1:t:26195909|7:26195909-26197421:-		4							3						8
chr7:HNRNPA2B1:t:26196481|7:26196481-26196556:-	2323	2045	2211	2185	2100	2177	1128	1614	1526	1130	1148	1178	1661	2103	2035	1557	1023	1729	50	25	15
chr7:HNRNPA2B1:t:26196481|7:26196481-26196877:-	5	6	3		8	12		7	10			12		11	12	12	13	8
chr7:HNRNPA2B1:t:26196658|7:26196658-26196806:-	632	619	521	677	563	606	524	496	493	404	271	474	585	658	520	567	220	492	7		14
chr7:HNRNPA2B1:t:26196658|7:26196658-26196810:-		3				3								3
chr7:HNRNPA2B1:t:26197461|7:26197461-26197621:-	518	677	679	773	878	707	273	420	300	274	357	281	587	631	658	621	376	690	20	28
chr7:HNRNPA2B1:t:26197461|7:26197461-26197624:-	1		4		7												10
chr7:HNRNPA2B1:t:26197732|7:26197730-26197830:-	12	13	1								9		15	6	4		2	8
chr7:HNRNPA2B1:t:26197732|7:26197730-26200571:-	34	7	7	14	13	20	4	14	9	9	3	6	31	43	40	19	12	4		4	4
chr7:HNRNPA2B1:t:26197732|7:26197732-26197830:-	206	230	289	269	299	199	102	129	152	53	127	107	144	244	237	188	201	173		7	4
chr7:HNRNPA2B1:t:26197732|7:26197732-26200571:-	845	877	839	969	1283	796	302	399	313	245	359	329	662	957	940	806	525	823	23	22	12
chr7:CBX3:t:26202970|7:26201561-26202970:+	82	139	137	132	126	204	96	78	130	67	87	62	71	108	83	116	62	105	5	24	19
chr7:CBX3:t:26202970|7:26201821-26202970:+	11	5	14	4	11	1	16	2	7	11		4	13	10	13	16		14
chr7:CBX3:t:26202970|7:26201826-26202970:+	2049	2453	2142	2425	2232	2289	1473	1621	1352	1121	1284	1039	2294	2815	2309	2083	1003	2311	43	102	71
chr7:CBX3:t:26202970|7:26201830-26202970:+	39	40	17	44	29	26	8	12	11	18	8	6	9	11	19	9	9	6			1
chr7:CBX3:t:26202970|7:26202013-26202970:+	7	10	8	14	25	18	24	14	13	41	23	17	42	46	11	8	15	15		7
chr7:CBX3:t:26202970|7:26202048-26202970:+	11	11	22	14	28	5	19	23	16	5	11	17	21	12	8	12	4	10
chr7:CBX3:t:26202970|7:26202456-26202970:+	89	46	50	53	62	84	30	48	55	33	34	31	55	113	63	67	35	43		5
chr7:CBX3:t:26202970|7:26202609-26202970:+	31	7	1	21	12	13	11	6	1	7	5	3	1	20	11	21		24		3
chr7:CBX3:t:26202976|7:26201826-26202976:+	11	1		8	7	10	7	8	6	9	2	9	8	6		5	8	8
chr7:CBX3:t:26202976|7:26201830-26202976:+	86	54	74	33	55	62	38	50	42	43	14	33	80	68	54	43	16	81			4
chr7:CBX3:t:26202976|7:26202456-26202976:+	5				2								7	3
chr7:CBX3:t:26206367|7:26201561-26206367:+	2	5		8		7	5				2		4	4		3	3			1
chr7:CBX3:t:26206367|7:26203022-26206367:+	2204	2392	2122	2343	2190	2344	1491	1479	1329	1094	1189	1053	2171	2793	2210	2054	933	2142	57	98	86
chr7:SKAP2:t:26854890|7:26854890-26857450:-						4				6					4			4
chr7:SKAP2:t:26854890|7:26854890-26864362:-	10	36	20	30		11	26	11	10	6	20	18	26	23	25	17	3	38
chr7:HOTAIRM1:t:27099778|7:27096388-27099778:+	14		14	5	19	8	5	3	3	1	1	4	17	12	4	6	24	5		3
chr7:HOTAIRM1:t:27099778|7:27099239-27099778:+	2	13		25	6	2	13	33	14	25	11	43	24	12	17	14	8	15	4
chr7:HOTAIRM1:t:27099778|7:27099366-27099778:+	123	106	143	130	140	113	76	114	103	59	72	117	81	150	132	134	98	142	1	7
chr7:HOTAIRM1:t:27099073|7:27096388-27099073:+	92	119	174	153	123	121	49	139	79	63	48	74	83	242	176	105	83	124
chr7:HOTAIRM1:t:27099073|7:27096985-27099073:+				1		4									7		7
chr7:HOXA-AS2:t:27121918|7:27113993-27121918:+			3	15	12	13			10		5	6		2		5		7
chr7:HOXA-AS2:t:27121918|7:27116343-27121918:+	7			9				10		8	16	7				3		2
chr7:HOXA3:t:27110760|7:27110760-27113624:-	6							7		9			8		6				11
chr7:HOXA3:t:27110760|7:27110760-27122558:-	6	6	13	7		5				15			2	6		14
chr7:HOXA5:t:27142085|7:27142085-27142725:-			8			4				5
chr7:HOXA5:t:27142085|7:27142085-27143045:-	58	30	72	49	59	46	28	54	51	31	55	34	22	39	82	29	27	35		10
chr7:HOXA5:t:27142085|7:27142085-27152287:-		6					1			32	2	12	1	4				2
chr7:HOXA9:t:27163841|7:27163841-27164280:-			4		6														5
chr7:HOXA9:t:27163841|7:27163841-27164877:-	51	86	70	82	66	61	79	76	60	60	47	156	63	81	136	84	34	101	3	5
chr7:HOXA9:t:27164967|7:27164967-27165140:-	37	67	58	57	56	40	70	89	64	76	113	126	9	88	94	69	36	82	3
chr7:HOXA9:t:27164967|7:27164967-27165144:-	5	7		2				5						2	5	4	1
chr7:HOXA10-AS:t:27171307|7:27166663-27171307:+			3			1		10	20	3	4	3	5	13	5	1	2
chr7:HOXA10-AS:t:27171307|7:27168993-27171307:+	3	2	5	17	14	4	3	4	12	3	1	1	9	10			5	4
chr7:HOXA10-AS:t:27171307|7:27169759-27171307:+				8	1	7		4		8			5		4	5	5
chr7:HOXA10-AS:t:27171307|7:27169764-27171307:+	26	12	47	27	28	59	68	70	65	59	89	100	51	46	48	39	18	44			10
chr7:HOXA10:t:27172173|7:27172173-27172563:-	6	7	20	18	4	9		9	2	2		6	12	21	5			5			6
chr7:HOXA10:t:27172173|7:27172173-27173348:-	30	38	43	52	30	46	46	83	40	33	15	45	115	57	67	50	32	39
chr7:HOXA10:t:27172173|7:27172173-27179645:-	40	32	40	36	22	31	45	16	33	38	44	94	58	51	67	67	45	44
chr7:HOXA11-AS:t:27188600|7:27183686-27188600:+		3				4							2		3
chr7:HOXA11-AS:t:27188600|7:27185084-27188600:+	3		1	2							3	2	3					2
chr7:HOXA11-AS:t:27188600|7:27186263-27188600:+	17		14	11	21	1	2	8	8		8	10	12	32	10	10	10	12	6
chr7:HOXA11-AS:t:27188600|7:27188020-27188600:+	10					4	2	4			4		5	1				18
chr7:CPVL:t:29121071|7:29121071-29146340:-		4	7	6	3	2	9		2		5		6	4	7	18	8
chr7:CPVL:t:29121071|7:29121071-29146428:-	31	29	22	27	30	40	4		54	9	4		14	50	27	31	28	11		6
chr7:PLEKHA8:t:30117969|7:30062742-30117969:+		9						3		2	4				11	7	5	4
chr7:PLEKHA8:t:30117969|7:30074132-30117969:+	4		3		4	1	4	14		5			5		12		7
chr7:MTURN:t:30157437|7:30135298-30157437:+		10		18	1			10	2		7	7		2	12		2
chr7:MTURN:t:30157437|7:30146299-30157437:+	15		4	22	2	33	10	3	12		17	10	13	4	18	5	11	5		3
chr7:GGCT:t:30497235|7:30497235-30498802:-	54	24	12	57	29	49	17	23	11	12	26	27	15	37	37	23	12	24
chr7:GGCT:t:30497235|7:30497235-30500535:-		1					2						7		11			6
chr7:GGCT:t:30497235|7:30497235-30504568:-	21	12	9	14	6	19		6	15	3		1	6	7	7	3	13	8
chr7:GGCT:t:30498938|7:30498938-30500535:-	21	7	15	14	25	14	7	19	16	13	10	25	45	25	39	19	14	31
chr7:GGCT:t:30498938|7:30498938-30504568:-	103	86	81	149	85	65	56	53	42	47	31	58	94	86	137	51	51	37	5
chr7:LSM5:t:32489344|7:32489342-32490319:-														4	7	4
chr7:LSM5:t:32489344|7:32489344-32490024:-										3		1			6
chr7:LSM5:t:32489344|7:32489344-32490130:-		4	10	7		4		5				12			5	4		5
chr7:LSM5:t:32489344|7:32489344-32490319:-	77	71	70	63	66	57	41	25	42	29	24	23	45	94	52	62	38	54	9
chr7:LSM5:t:32489344|7:32489344-32495229:-	4	2		3		4	8	16	7								8	3
chr7:RP9P:t:32917542|7:32917542-32918310:-		9	12	6	3	13	13	10	5	38	18	4	2	11	10	29		3
chr7:RP9P:t:32917542|7:32917542-32921338:-			5			3							4
chr7:RP9P:t:32921430|7:32921430-32930077:-		11	25	11	12		13	6	21	13	22		11	13	11	6	14	26
chr7:RP9P:t:32921430|7:32921430-32942869:-	7					7		5							6			2
chr7:RP9P:t:32930108|7:32930108-32933813:-		2	4	11	4			1	4	5	7				2	4	4	12
chr7:RP9P:t:32930108|7:32930108-32942319:-							1	1	5		5		2					4
chr7:RP9P:t:32930108|7:32930108-32942869:-		11	16		5		5	11	6	3	10		3	17	9	7	16	13
chr7:RP9P:t:32933896|7:32933896-32942319:-			5	22	4			5	10		13	13	4	3			4	2
chr7:RP9P:t:32933896|7:32933896-32942869:-	5		4	1	9	7	4	1	1	12		6			3			8
chr7:NT5C3A:t:33026915|7:33026915-33035933:-			3						3		5		7				3
chr7:NT5C3A:t:33026915|7:33026915-33062567:-	36	34	51	44	29	20		38	17	28	17	4	13	24	44	31	19	38
chr7:BBS9:t:33146241|7:33129552-33146241:+				6	5			5									4
chr7:BBS9:t:33146241|7:33130041-33146241:+	3			5	3
chr7:STARD3NL:t:38207446|7:38178420-38207446:+	24	18	32	53	50	13	15	10	13	18	12	9	26	59	47	42	26	35		4
chr7:STARD3NL:t:38207446|7:38179145-38207446:+	17	10	6		6			1								2	7	6
chr7:STARD3NL:t:38207446|7:38201966-38207446:+					5					1				3				4
chr7:RALA:t:39696684|7:39623825-39696684:+	2		7	3	2	2					1		5
chr7:RALA:t:39696684|7:39690590-39696684:+	27	8	6	17	7	27	12	13	7	12	10	10	9	27	17	15	5	6
chr7:MPLKIP:t:40133259|7:40133259-40134228:-	854	707	584	721	711	662	398	491	452	293	477	425	640	751	571	687	346	698	11	37	38
chr7:MPLKIP:t:40133259|7:40133259-40134436:-	13		13		24	5	2	6	12	10	8		1	12	8	9		18
chr7:URGCP-MRPS24:t:43887485|7:43887485-43887789:-	3	8	13				3			6				6	5			6		8
chr7:URGCP-MRPS24:t:43887485|7:43887485-43906561:-		3	8	12				8				3			3
chr7:URGCP-MRPS24:t:43887816|7:43887816-43906561:-	3		13				3							6		3		2
chr7:URGCP-MRPS24:t:43887816|7:43887816-43926131:-										5					5			4
chr7:POLR2J4:t:44016523|7:44016523-44019031:-	19	4	6	3		5		4	7		6						4	1
chr7:POLR2J4:t:44016523|7:44016523-44019060:-	22	20	9	4	10	15	4	5	2		11	13	3	28	10	8	14	25
chr7:DBNL:t:44052866|7:44050280-44052866:+	11	9	6	1		3			3			4	3	16	3	7	5	12
chr7:DBNL:t:44052866|7:44051942-44052866:+	47	41	55	27	31	33	21	31	17	23	15	30	38	26	82	37	35	32
chr7:DBNL:t:44056756|7:44050280-44056756:+	10	14	22	15	16	6	2	9	3	1		6	1	39	15	15	2	22
chr7:DBNL:t:44056756|7:44052941-44056756:+	53	55	65	23	45	53	35	47	13	28	17	14	34	95	67	59	36	56
chr7:POLM:t:44074025|7:44074025-44074130:-	6	18			7				3	14	6	3		2			6	14
chr7:POLM:t:44074025|7:44074025-44074397:-	5										3			7
chr7:POLD2:t:44115893|7:44115893-44116114:-	135	157	179	177	124	194	84	107	60	53	84	147	159	240	202	195	156	135	4		7
chr7:POLD2:t:44115893|7:44115893-44116429:-	12				9	7				13	3	16		14
chr7:YKT6:t:44212246|7:44208198-44212246:+	3		6	6		12			5				11	8		5
chr7:YKT6:t:44212246|7:44211124-44212246:+	28	32	60	26	68	31	24	21	17	13	22	25	21	57	19	31	19	24	4
chr7:YKT6:t:44212246|7:44211604-44212246:+			1		3		3	6		3	9	3				2		7	1
chr7:NUDCD3:t:44404583|7:44404583-44427570:-	14	6	28		30	14	24	29	13	17	9	39	7	5	18	30	7	8
chr7:NUDCD3:t:44404583|7:44404583-44484967:-									3		3	7
chr7:NUDCD3:t:44485284|7:44485284-44485530:-		2			6					8	2		3
chr7:NUDCD3:t:44485284|7:44485284-44490408:-	157	80	63	126	77	111	84	72	56	68	56	66	114	127	84	65	38	114	20	10
chr7:DDX56:t:44566079|7:44566077-44566447:-	7	6	1			4		1		6	3							13
chr7:DDX56:t:44566079|7:44566079-44566447:-	135	145	111	211	135	160	121	206	158	221	310	275	93	236	151	158	82	180		10
chr7:DDX56:t:44569203|7:44569201-44569808:-	3		13		4		3	6	6	4		8	5	6	6	7		3
chr7:DDX56:t:44569203|7:44569203-44569808:-	829	416	728	443	520	380	460	553	277	601	253	908	459	835	710	555	417	453	8	31	29
chr7:DDX56:t:44569903|7:44569903-44569983:-	9	1	5			1		2		24		14		15	6		2	3
chr7:DDX56:t:44569903|7:44569903-44570011:-	8				8					5	5							4		2
chr7:DDX56:t:44569903|7:44569903-44570014:-	303	168	176	200	185	169	193	194	194	250	222	264	216	182	242	197	127	280	7	14	3
chr7:DDX56:t:44572437|7:44572437-44572562:-		4						3			1				5
chr7:DDX56:t:44572437|7:44572437-44572573:-	4	3	8			9		2	3		3	3			5		4		5
chr7:TMED4:t:44579628|7:44579628-44581092:-	12	8	8	14	28	12	8	5	17		5		12	8	23	8	3	16	6	3
chr7:TMED4:t:44579628|7:44579628-44581448:-				7	9		5		1			3			4	5		2
chr7:OGDH:t:44666735|7:44647534-44666735:+	1	4		9					4					6	4
chr7:OGDH:t:44666735|7:44647759-44666735:+	8	12	7				5			6				4	4	8	5	6
chr7:ZMIZ2:t:44760424|7:44759460-44760424:+	12	16	5	11	14	31	8	25	7	11	21	6	8	13	19	8		19
chr7:ZMIZ2:t:44760424|7:44760228-44760424:+		13	13	8				11	5		4	11		8	8	1
chr7:ZMIZ2:t:44766163|7:44765579-44766163:+	17	15	12	9	1	14	8	5	12	3		13		7			3	14
chr7:ZMIZ2:t:44766163|7:44766056-44766163:+	3		6		2									3
chr7:ZMIZ2:t:44769454|7:44769114-44769454:+			6					6							5			8
chr7:ZMIZ2:t:44769454|7:44769224-44769454:+	5		7												6
chr7:PPIA:t:44799246|7:44796793-44799246:+	562	578	727	610	711	538	263	376	327	217	221	339	536	728	742	541	389	393	17	28	10
chr7:PPIA:t:44799246|7:44797621-44799246:+			3	9		6			8				3
chr7:PPIA:t:44799246|7:44798814-44799246:+	9	9	7	14			4	7	14	18	11	6	1	1		5		5
chr7:PPIA:t:44799246|7:44798904-44799246:+								6					4	6
chr7:PPIA:t:44801286|7:44796793-44801286:+			7								5	4	5		3
chr7:PPIA:t:44801286|7:44799277-44801286:+	1	3	11	8		6	15	14					2	8					4
chr7:PPIA:t:44801286|7:44799480-44801286:+	3		9	3		6
chr7:PPIA:t:44801286|7:44799874-44801286:+	196	149	400	157	174	244	124	210	190	134	105	237	124	150	176	160	83	136	5
chr7:PPIA:t:44801286|7:44800543-44801286:+	4		1	15					3		5	6		1		5	6
chr7:H2AZ2:t:44834562|7:44834562-44835528:-	66	33	59	29	55	48	24	15	17	21	36	15	37	41	62	55	41	67
chr7:H2AZ2:t:44834562|7:44834562-44840898:-	9	3		8	10	1	6		4	9	19	6		10	2	8	13	10
chr7:H2AZ2:t:44835658|7:44835658-44840898:-	163	131	178	146	149	81	64	99	94	63	85	98	126	238	175	165	187	167	25	19	12
chr7:H2AZ2:t:44835658|7:44835658-44843276:-		3	9	17	6	2			2	8	2		8				4	8
chr7:H2AZ2:t:44841012|7:44841012-44843276:-	150	126	200	146	100	75	47	112	79	69	65	117	146	214	167	143	205	149	31	17	14
chr7:H2AZ2:t:44841012|7:44841012-44847968:-				5				5				2		5	9			7
chr7:H2AZ2:t:44843354|7:44843354-44847784:-									3	5						3
chr7:H2AZ2:t:44843354|7:44843354-44847968:-	74	39	72	51	65	38	22	46	22	19	17	27	34	58	43	42	56	51	8	3
chr7:SNHG15:t:44984046|7:44984046-44984356:-	75	94	124	138	125	127	248	318	279	447	552	665	86	131	124	93	56	110	13	13
chr7:SNHG15:t:44984046|7:44984046-44986020:-	5	4			1	7				7	12			9		10	1	7
chr7:CCM2:t:45038252|7:44999857-45038252:+	8	1	2			1						1	3		4
chr7:CCM2:t:45038252|7:45000363-45038252:+	6	7	17	7	7	20			4			4	2	7	9		6	4
chr7:CCM2:t:45069825|7:45064646-45069825:+				4									7					9
chr7:CCM2:t:45069825|7:45068579-45069825:+	9	6		9					23				8	18	14	10	10	20
chr7:CCM2:t:45072725|7:45064646-45072725:+	2											4		6		3		6
chr7:CCM2:t:45072725|7:45069961-45072725:+	9	12		8	8	4		6	19	10		16		18	13	19	3	19
chr7:TBRG4:t:45101614|7:45101614-45101824:-	82	75	45	41	27	50	9	58	19	53	27	28	28	42	72	60	46	40	7		5
chr7:TBRG4:t:45101614|7:45101614-45101852:-				4	7			4		11	13	10			6
chr7:TBRG4:t:45103443|7:45103443-45104098:-	8	38	34	7	25	23	9	14	11	31	14	27	14	23	18	11	5	10	5
chr7:TBRG4:t:45103443|7:45103443-45104537:-										3		4		1			11
chr7:TBRG4:t:45103443|7:45103443-45105440:-			6		4												5
chr7:TBRG4:t:45109287|7:45109287-45111642:-	5	5	6	9	16	6	17	12		7	19	9	7	15	20	16	16
chr7:TBRG4:t:45109287|7:45109287-45111663:-				4						2			7		8	9
chr7:ENSG00000291207:t:45728313|7:45728313-45728831:-	9	10	17	2		13	12			1	21	3	13	7	5	7
chr7:ENSG00000291207:t:45728313|7:45728313-45736786:-	1				18	7	3		3	4	4	2	9		4	12	3	8
chr7:ENSG00000291207:t:45728313|7:45728313-45768659:-		1	9	3		9	3						2	1
chr7:HUS1:t:47978816|7:47978816-47979409:-	6	3	4	12	6	9					9	1		8	4
chr7:HUS1:t:47978816|7:47978816-47979467:-	7	9	13	11	8	12	6	6			3	9	13	3	14	10	4	3	6
chr7:UPP1:t:48106872|7:48094827-48106872:+	10		14	6		3		7		1		10		10	4		6	7
chr7:UPP1:t:48106872|7:48101870-48106872:+				7							5	6
chr7:UPP1:t:48106872|7:48103411-48106872:+			6	3		6				2					3
chr7:COBL:t:51043692|7:51043692-51083057:-	5		17		8				8				3
chr7:COBL:t:51043692|7:51043692-51085165:-	3							7					5
chr7:COBL:t:51136331|7:51136331-51172455:-	8		2		2		6	2								5
chr7:COBL:t:51136331|7:51136331-51184101:-	19		7	8	5		6	1		5		14	12		7	15		14
chr7:SEC61G:t:54752420|7:54752420-54755778:-	54	54	55	67	63	27	51	37	21	43	26	48	27	50	57	51	16	46		9
chr7:SEC61G:t:54752420|7:54752420-54755780:-			4			5				5
chr7:SEC61G:t:54757594|7:54757594-54759037:-	19		16	10	15	6	5	6	2	5					13	9	13	5
chr7:SEC61G:t:54757594|7:54757594-54759157:-	9	26	13	6	17	3	18	16	21	11	10	6	10	24	6	9		21
chr7:SEC61G:t:54757594|7:54757594-54759161:-					1		10		3	4		2			4
chr7:MRPS17:t:55954908|7:55951930-55954908:+	6		3	2						4	2	2		1		15
chr7:MRPS17:t:55954908|7:55953318-55954908:+	13	35	42	15	16	28	19	32	33	17	20	46	48	71	55	53	53	51
chr7:PSPH:t:56015171|7:56015171-56017233:-	17	24	17	9	29	13	4	6	16	8		7	12	18	10	17	19	31
chr7:PSPH:t:56015171|7:56015171-56019599:-	1					4		5				7
chr7:PSPH:t:56032054|7:56032054-56033380:-	9		5	4		7			4		7	7	11	6	4	18		4
chr7:PSPH:t:56032054|7:56032054-56033960:-	79	58	90	60	74	97	28	26	26	39	37	44	56	102	71	47	41	82		12
chr7:CCT6A:t:56055623|7:56052485-56055623:+		5				3						3		3				10			4
chr7:CCT6A:t:56055623|7:56054503-56055623:+	16	14	14	18	7	5	13	12	10		11	6	10	1		9	5	16
chr7:SUMF2:t:56074585|7:56073111-56074585:+	5			6	1				5	2
chr7:SUMF2:t:56074585|7:56074218-56074585:+	4	17	9	16	9	16	4	16	6	15	7			23	22	17		20	11
chr7:SUMF2:t:56079527|7:56078186-56079527:+			2							6			7	3		4	5		6
chr7:SUMF2:t:56079527|7:56078508-56079527:+	32	31	11	51	40	23	33	38	11	55	21	62	26	65	61	18	31	38
chr7:CHCHD2:t:56103011|7:56103011-56104225:-	1157	1033	831	943	1030	712	533	488	511	484	502	748	852	1168	1376	971	740	902	54	60	60
chr7:CHCHD2:t:56103011|7:56103011-56106363:-					5	1		6	6								4	3
chr7:ZNF138:t:64831450|7:64794571-64831450:+	7			1					8						8		3
chr7:ZNF138:t:64831450|7:64815044-64831450:+	1		3					8						5		5		3
chr7:ZNF138:t:64831450|7:64815653-64831450:+		14	3	7			1	1						2	1
chr7:LINC03006:t:65727108|7:65727108-65731567:-											3	6	5
chr7:LINC03006:t:65727108|7:65727108-65750882:-	3			4			3					1						3
chr7:CCT6P1:t:65755779|7:65751278-65755779:+					3					3		16
chr7:CCT6P1:t:65755779|7:65752310-65755779:+					5				8						7
chr7:VKORC1L1:t:65954073|7:65873565-65954073:+	5	6		2								6			4			4
chr7:VKORC1L1:t:65954073|7:65948780-65954073:+	13	11	15	7	4	8		8	9	3			9	24	18	6	5	11
chr7:GUSB:t:65967907|7:65967907-65970281:-	6	3	4	4	7	2			7	3	6		5			3		7
chr7:GUSB:t:65967907|7:65967907-65974294:-	8		8	6		9				8	28		9	8	8	5		9
chr7:GUSB:t:65974704|7:65974704-65974918:-			2			2	3				5	9	2	4	7	4
chr7:GUSB:t:65974704|7:65974704-65976014:-	7	9	31	15	10	10	8	16	3	4	3	16	9	15	21	10	22	19
chr7:GUSB:t:65976202|7:65976202-65979385:-	4	4		5	1						6
chr7:GUSB:t:65976202|7:65976202-65979398:-	19	2		9	2	8		2		7	3	13			4			5
chr7:GUSB:t:65976202|7:65976202-65980223:-				8				4										7		8
chr7:GUSB:t:65979541|7:65979541-65979726:-	10		4	13	5	5						8				7		12
chr7:GUSB:t:65979541|7:65979541-65980223:-											5	9						7
chr7:ASL:t:66082879|7:66082451-66082879:+	4	6	11		17	22	5	8		15	7	2		16	26	16
chr7:ASL:t:66082879|7:66082786-66082879:+	3					5						2		3
chr7:ASL:t:66087333|7:66086662-66087333:+	17		3	5				4		5	1	8	1		9			4
chr7:ASL:t:66087333|7:66086821-66087333:+		5	2		13					3	3		5		3	5	3				4
chr7:CRCP:t:66127703|7:66092663-66127703:+	2				5					4								4		4
chr7:CRCP:t:66127703|7:66114970-66127703:+	35	34	14	3	9	18	14	14	5	31	29	46	28	49	19	26	8	37	4	1
chr7:CRCP:t:66130743|7:66127740-66130743:+	26	30	13		10	12	7	15	5	30	22	21	29	41	19	21	3	30	4	5
chr7:CRCP:t:66130743|7:66130248-66130743:+		4			5		3	6	11	7	4	13				5
chr7:CRCP:t:66145442|7:66114970-66145442:+					4		4			1					21
chr7:CRCP:t:66145442|7:66134374-66145442:+	4	5	3	17	5	3	52	8	12	13	31	22	5	11	17			3		3	4
chr7:LINC03011:t:66495254|7:66494021-66495254:+	22		10	9	3	3	9	11				11		7	8	13		13
chr7:LINC03011:t:66495254|7:66494025-66495254:+						6					5	10					4
chr7:RABGEF1P1:t:66573550|7:66573550-66576754:-	6	5	4	1	11	2	3		13	20	13	13	11	6		5	3	5
chr7:RABGEF1P1:t:66573550|7:66573550-66592256:-	18	6		4	4	6	1	11		11	13	13		20	22	3	7	12		4
chr7:RABGEF1P1:t:66584466|7:66584466-66588511:-	3					5	4									8
chr7:RABGEF1P1:t:66584466|7:66584466-66592256:-	3			3	3	5		5			5	12
chr7:RABGEF1:t:66797373|7:66795592-66797373:+	5													3				3
chr7:RABGEF1:t:66797373|7:66796892-66797373:+			6								5				7
chr7:SBDSP1:t:72831601|7:72829783-72831601:+	46	39	67	29	11	40	16	44	32	38	15	40	45	65	68	37	20	82		9
chr7:SBDSP1:t:72831601|7:72830813-72831601:+	5	5	1	8	6	13		2	1		10	6		13		7	1	1
chr7:POM121:t:72890626|7:72879885-72890626:+		3		2	4	6						9		6				3
chr7:POM121:t:72890626|7:72881552-72890626:+				4						3		4						1
chr7:POM121:t:72926261|7:72891110-72926261:+	7	4	2	4		15			3				10		1		3
chr7:POM121:t:72926261|7:72913828-72926261:+			7							3					1	6
chr7:POM121:t:72926261|7:72925765-72926261:+	1	6		15		2						4			7			3		7
chr7:NSUN5P2:t:72948597|7:72948597-72948663:-	12		5	3	1		1			9		2	1
chr7:NSUN5P2:t:72948597|7:72948597-72948667:-	2	19	20	16	9		9	16	21	39	51	29	15	16	23	16	22	27
chr7:NSUN5P2:t:72948597|7:72948597-72948693:-								5						3		5	1	3
chr7:NSUN5P2:t:72949102|7:72949102-72949304:-									3	5								6
chr7:NSUN5P2:t:72949102|7:72949102-72949312:-									4	1	8		9				4	1
chr7:NSUN5P2:t:72950196|7:72950196-72952151:-	7	13	9	10		14	4	19	1	4		15	3	9	4	2		3
chr7:NSUN5P2:t:72950196|7:72950196-72953325:-		1								5			6			3
chr7:NSUN5P2:t:72950196|7:72950196-72954624:-	9	12	15	11	10		13	5	16			7	7	32	13	3	17	13
chr7:NSUN5P2:t:72952295|7:72952295-72953325:-	16	4	5	3	10	9	13	1	9	3		10	4	7	1	11		4
chr7:NSUN5P2:t:72952295|7:72952295-72954624:-	1							2						3	7			5
chr7:ENSG00000290832:t:73003730|7:73003730-73005575:-			6				3											3
chr7:ENSG00000290832:t:73003730|7:73003730-73005692:-		30	39	34	5	21	14	8	17			8	24	18	29	24		41
chr7:NSUN5:t:73303529|7:73303529-73303595:-					4			2			4					6	5
chr7:NSUN5:t:73303529|7:73303529-73303599:-	120	120	66	77	59	91	151	234	188	153	115	196	97	108	87	100	51	102			7
chr7:NSUN5:t:73305097|7:73305097-73307393:-	9	19	19	34	29	11	4	29	9	32	9	21	26	11	32	31	9	25
chr7:NSUN5:t:73305097|7:73305097-73308430:-	5									6								5
chr7:BAZ1B:t:73449689|7:73449689-73450846:-	187	118	126	141	139	170	198	147	224	148	101	119	106	210	148	136	70	90
chr7:BAZ1B:t:73449689|7:73449689-73459535:-			2					9	4	7	4	8		4
chr7:BCL7B:t:73537390|7:73537390-73537933:-	13	25	16	6	6	33	5	6		13	8	33	10	6	16	14	4	16		4	5
chr7:BCL7B:t:73537390|7:73537390-73539881:-		2				3		2					6		3
chr7:BCL7B:t:73540052|7:73540052-73543547:-	7	6	14	24	3	3				12	17			7		4	6	3	5
chr7:BCL7B:t:73540052|7:73540052-73552166:-			3		6									5
chr7:BCL7B:t:73552242|7:73552242-73553547:-	11	1		5	1	8				2	12	1	5		1			10
chr7:BCL7B:t:73552242|7:73552242-73557040:-	11	8	4		12			8	10	3		3		1				9		4
chr7:BCL7B:t:73552242|7:73552242-73557486:-	43	12	20	24	10	22	42	22	34	3	15	20	28	45	34	37	7	27	3
chr7:BUD23:t:73686635|7:73683673-73686635:+	7	4	3			6				1		2	8	5	11	8
chr7:BUD23:t:73686635|7:73683804-73686635:+	101	95	69	83	90	69	44	37	37	34	38	29	57	95	77	70	30	88	4	6
chr7:BUD23:t:73686635|7:73683901-73686635:+	9	4	6		5	5	10			2			7	4	1			3
chr7:BUD23:t:73686635|7:73683946-73686635:+						2										4	5	3
chr7:BUD23:t:73686635|7:73684000-73686635:+	2			5							10					7
chr7:BUD23:t:73692595|7:73683673-73692595:+	1				5	15												3
chr7:BUD23:t:73692595|7:73686900-73692595:+	9							5			1	1		5			1
chr7:BUD23:t:73692595|7:73687095-73692595:+	1	9	9	9	5	5				6	7	16	1	16	29	7		2
chr7:BUD23:t:73692595|7:73691012-73692595:+	165	189	138	183	157	152	59	78	63	39	47	73	78	227	135	163	97	129	5
chr7:BUD23:t:73693623|7:73692646-73693623:+		9	5	9	5	6						2	4	12	25	7	4
chr7:BUD23:t:73693623|7:73693414-73693623:+	169	159	164	150	177	132	71	75	100	42	101	118	79	194	156	142	85	139
chr7:BUD23:t:73697604|7:73694050-73697604:+	171	127	153	183	148	110	111	106	82	59	126	100	109	220	150	146	63	124	9	5	8
chr7:BUD23:t:73697604|7:73697516-73697604:+	1	5				3			1	7				2		1		3
chr7:STX1A:t:73705224|7:73705224-73705612:-											8				7	2		4
chr7:STX1A:t:73705224|7:73705224-73708588:-									4	6	9	7	3		6	6
chr7:ABHD11:t:73736691|7:73736691-73736928:-	14	5	11	12	6	4	11	3	4	29	32	15	10	6	17	10	10	4
chr7:ABHD11:t:73736691|7:73736691-73737561:-								9	10	3	5	2
chr7:ABHD11:t:73737110|7:73737110-73737220:-	28	20	15	38	21	11	7	15	8	4	30	27	8	19	28	24	13	18
chr7:ABHD11:t:73737110|7:73737110-73737561:-	8			10		4		3			6	3				2	3	8			3
chr7:ABHD11:t:73737735|7:73737735-73737875:-	9			2			5	12	1	4	5	51	5		2	3	5
chr7:ABHD11:t:73737735|7:73737735-73738327:-	2	11	14	14	6	5	14	10	11	18	15	11	7	32	14	8	9	26
chr7:EIF4H:t:74189672|7:74174442-74189672:+				1	5										3			9
chr7:EIF4H:t:74189672|7:74187798-74189672:+	21	30	8	45	22	17		1	17	8	16	20	8	18	52	18	5	33		7
chr7:EIF4H:t:74194740|7:74189918-74194740:+	41	56	89	64	91	78	82	99	78	15	34	72	37	44	89	65	23	90	6
chr7:EIF4H:t:74194740|7:74190306-74194740:+	9	26	30	23	19	20	13	19	12	9	14	27	32	37	26	57	16	33		3	3
chr7:RFC2:t:74243246|7:74243246-74246661:-	7	29	22	11	25	38	2	29	17	13	20	26	8	31	28	12	5	12	5	10
chr7:RFC2:t:74243246|7:74243246-74249011:-	14	15	4	16	5		1		8			3	2	5	8	1		6	8
chr7:RFC2:t:74249780|7:74249780-74252428:-	105	68	88	88	60	70	25	54	60	40	82	71	55	84	106	33	80	69	16
chr7:RFC2:t:74249780|7:74249780-74254270:-		1	4		2					6	7	5			6	2
chr7:GTF2IRD1:t:74557638|7:74555223-74557638:+			8			4						5
chr7:GTF2IRD1:t:74557638|7:74555494-74557638:+	8		9	11	26	6	5	19		10	4	23	43	10	7	25	26	17
chr7:GTF2I:t:74690972|7:74658068-74690972:+		2	6	6						7		1	1	4			1
chr7:GTF2I:t:74690972|7:74689227-74690972:+	116	103	137	159	140	116	171	102	145	76	70	103	117	169	108	106	65	82
chr7:GTF2I:t:74728785|7:74716950-74728785:+	7	5	5	9	16	22	10	10	8	3	15	8	7	3	11	8	15	3
chr7:GTF2I:t:74728785|7:74718941-74728785:+	15	4	5	1	5		6	4	8		11	4	7	9	9	1
chr7:STAG3L2:t:74883463|7:74883463-74883727:-	12	18	8	9		7			11			5	3	7	12		5	7
chr7:STAG3L2:t:74883463|7:74883463-74884143:-	3	7	6	7										3	1
chr7:STAG3L2:t:74888397|7:74888397-74890270:-	3	13	8	4		14			5				3	3
chr7:STAG3L2:t:74888397|7:74888397-74890387:-	12	6	5	4	7	18		7				8	27	12	12	3	9	9
chr7:GTF2IRD2B:t:75112396|7:75092765-75112396:+		4	8			5
chr7:GTF2IRD2B:t:75112396|7:75109063-75112396:+	8	4	2	7	6	8		6	9		4	15	6	11			3	17
chr7:GTF2IP1:t:75189256|7:75189256-75190538:-	32	87	55	50	55	103	46	63	46	41	99	51	50	119	52	51	8	111
chr7:GTF2IP1:t:75189256|7:75189256-75192046:-						5						2		3			6	1
chr7:NSUN5P1:t:75414884|7:75410460-75414884:+	1	5		6	21	21		6	2			3					11	4
chr7:NSUN5P1:t:75414884|7:75412932-75414884:+	8	4			1			1	1			3	7	4		10	4		10
chr7:NSUN5P1:t:75415980|7:75415770-75415980:+	11		6	5								2	4		8
chr7:NSUN5P1:t:75415980|7:75415778-75415980:+	7		1	4								7
chr7:POM121C:t:75441647|7:75441647-75442144:-	9	8	5				18	7			5			31	7		18	9
chr7:POM121C:t:75441647|7:75441647-75474703:-		11				3								5		3
chr7:ENSG00000242073:t:75475188|7:75475188-75484197:-	6	13		4	8							2		4		15	9
chr7:ENSG00000242073:t:75475188|7:75475188-75485863:-		7										3			8	1
chr7:PMS2P3:t:75511114|7:75511114-75512308:-		4		6	6				6	6	14	25	3	8
chr7:PMS2P3:t:75511114|7:75511114-75512588:-		3				3		3		2		10
chr7:PMS2P3:t:75516220|7:75516220-75525904:-	3	11	8	6	19	5	4	12	3	16	14	18	4	26	6	8
chr7:PMS2P3:t:75516220|7:75516220-75527564:-						3		5			4				5	3
chr7:TMEM120A:t:75987428|7:75987428-75987537:-	22	20	21	37	24	17	6	22	17	5	4	25	11	21	25	14	10	38
chr7:TMEM120A:t:75987428|7:75987428-75987717:-	8	11	12	12	14	4				4	7	17	6	12	14	2	11	11	5
chr7:STYXL1:t:75996599|7:75996599-76000889:-	6	8	10	5	28	9	6	11	26		10	5	13	8	2	17	7
chr7:STYXL1:t:75996599|7:75996599-76003757:-								1							3
chr7:STYXL1:t:76030524|7:76030524-76047661:-				7	5								1	5				5
chr7:STYXL1:t:76030524|7:76030524-76047811:-	12	6	13		7	5						11	10			24
chr7:STYXL1:t:76030527|7:76030527-76047661:-							10	1						8		7
chr7:STYXL1:t:76030527|7:76030527-76047811:-		22					2	7	6							5		4	3
chr7:MDH2:t:76057409|7:76048226-76057409:+	11		7	10						6			8	16	10		1				4
chr7:MDH2:t:76057409|7:76054998-76057409:+	99	97	96	103	83	113	66	49	78	92	37	72	102	115	127	53	55	75	8	5	1
chr7:HSPB1:t:76303801|7:76303076-76303801:+	85	88	54	106	80	68	17	40	31	30	50	21	47	62	93	54	66	33
chr7:HSPB1:t:76303801|7:76303656-76303801:+	12	2	6	1		16			2	1		8	10	3	2	13	9	2
chr7:RSBN1L:t:77736409|7:77697055-77736409:+	494	440	459	390	464	425	519	818	683	758	1169	806	370	465	302	499	287	593	26	91	61
chr7:RSBN1L:t:77736409|7:77697348-77736409:+	5	7	17		4	11	5	10	13	9	4		3	5	3	15	3
chr7:RSBN1L:t:77736409|7:77711482-77736409:+								3	6	3	2	4				2		4
chr7:RSBN1L:t:77749423|7:77697055-77749423:+		7			1				3	3	2
chr7:RSBN1L:t:77749423|7:77736526-77749423:+	102	114	125	100	76	105	113	201	214	139	218	124	59	83	54	106	38	80	7	8	5
chr7:MAGI2-AS3:t:79454885|7:79453655-79454885:+				3				4					4
chr7:MAGI2-AS3:t:79454885|7:79454244-79454885:+	33	6	10	19	15	11	4	5	1	7		11	37	12	25	10	19	18
chr7:MAGI2-AS3:t:79458846|7:79453655-79458846:+			13	5	6				5				2
chr7:MAGI2-AS3:t:79458846|7:79455007-79458846:+	8	10		20	2	6	5	10		6			12	13	11	3	8	7
chr7:DMTF1-AS1:t:87151658|7:87151658-87151749:-					4									1
chr7:DMTF1-AS1:t:87151658|7:87151658-87152301:-	26		9				3			3	10			7	10	4	4	11		4
chr7:TMEM243:t:87219718|7:87219718-87220216:-	5	4			13							5	7			2	9	12
chr7:TMEM243:t:87219718|7:87219718-87220360:-	36	37	28	49	31	19	15	29	8	15	14	14	34	36	50	51	24	37		4
chr7:TMEM243:t:87219718|7:87219718-87220523:-					5		4						3	2
chr7:TP53TG1:t:87341684|7:87341684-87345042:-	6	8	4	12		11		6	4	6	3		16	27	2			13
chr7:TP53TG1:t:87341684|7:87341684-87345233:-			3	5			3		3			2		3
chr7:TP53TG1:t:87341684|7:87341684-87345304:-	31	6	22	26	21	33	5	9	14	14	14	21	8	23	41	23	21	25		9
chr7:DBF4:t:87884978|7:87878133-87884978:+		6
chr7:DBF4:t:87884978|7:87878225-87884978:+	8		5	4	8	1		6	10		5		7	3	7				5
chr7:DBF4:t:87907187|7:87900878-87907187:+				2			2	3			3	6
chr7:DBF4:t:87907187|7:87904416-87907187:+	14	20	15	9	22	12	29	10	12	5	9	5	11	13	7	25		14		3
chr7:SRI:t:88209452|7:88209452-88209982:-	15	6	11	21	12	20	6	12	6	3	15		3		3	9			6
chr7:SRI:t:88209452|7:88209452-88217121:-		3	4		4			6							3
chr7:AKAP9:t:91980288|7:91941147-91980288:+					10		6							18
chr7:AKAP9:t:91980288|7:91973968-91980288:+							8	4	7			4		3		3		3
chr7:KRIT1:t:92242137|7:92242137-92244001:-		1						3
chr7:KRIT1:t:92242137|7:92242137-92245426:-						4	6	12	7	10	1		4		8		5				6
chr7:KRIT1:t:92242137|7:92242137-92245464:-	2	2				8			1	6	4				2		1
chr7:FAM133B:t:92562368|7:92562368-92566009:-					5		2	11	1		1		7		4	7
chr7:FAM133B:t:92562368|7:92562368-92566013:-	35	72	59	92	114	60	79	68	73	95	119	127	57	97	37	33	44	61	5	17	5
chr7:FAM133B:t:92562368|7:92562368-92569822:-	1		2		6	6	2				3	1				1
chr7:FAM133B:t:92578182|7:92578180-92578318:-	3		3	2		2				3	3				1
chr7:FAM133B:t:92578182|7:92578182-92578318:-	71	24	46	57	55	67	42	99	107	135	143	100	23	26	33	65	52	78		20	4
chr7:FAM133B:t:92579395|7:92579395-92581505:-	242	203	257	195	202	211	129	190	136	181	206	175	154	247	159	188	71	177	13	35	21
chr7:FAM133B:t:92579395|7:92579395-92590267:-		8				5		3		13		9					2	11
chr7:FAM133B:t:92581603|7:92581603-92585297:-		5	1	5	7	3	9		10		7	1			5	1		6
chr7:FAM133B:t:92581603|7:92581603-92589859:-					9		6	10	4									8
chr7:FAM133B:t:92581603|7:92581603-92590267:-	368	309	273	295	322	262	115	277	185	197	215	261	221	295	310	305	154	424	27	41	43
chr7:ENSG00000285725:t:97966977|7:97966977-97969004:-	24	28	6	26	9	42	21	7	8	32	1	27	14	30	31	20	24	13	3	11	4
chr7:ENSG00000285725:t:97966977|7:97966977-97969769:-	24	6	6	27	7	4	7	20	18	22	16	13	13	13	8	13	61	26		3
chr7:ARPC1B:t:99394450|7:99394119-99394450:+	140	99	166	125	137	136	76	54	67	36	35	75	150	181	122	105	82	145	6
chr7:ARPC1B:t:99394450|7:99394119-99394452:+			6			1		7						6		3		3
chr7:PDAP1:t:99394773|7:99394773-99396375:-		8	6		3	12								7	1					8
chr7:PDAP1:t:99394773|7:99394773-99397861:-	3	6		3										11	4
chr7:PDAP1:t:99398013|7:99398011-99400302:-	8	15	4	19	22	8	9	18		4	15	11	17	9	2	17	5	4	2
chr7:PDAP1:t:99398013|7:99398013-99400302:-	1007	1241	1529	1622	1281	1144	905	1132	1040	850	837	817	947	1169	1064	1038	589	1178	18	41	27
chr7:PDAP1:t:99398013|7:99398013-99403397:-	11	3					14				6		8					2
chr7:PDAP1:t:99403505|7:99403505-99404857:-					7	4			5			3	1	10	1			8
chr7:PDAP1:t:99403505|7:99403505-99404861:-	1312	1265	1263	1012	1176	1036	799	907	856	522	588	651	906	1408	1278	1082	756	1013	10	57	7
chr7:BUD31:t:99410033|7:99409004-99410033:+	155	200	173	169	134	115	76	60	42	69	77	60	160	241	196	156	64	152	1
chr7:BUD31:t:99410033|7:99409199-99410033:+							8				7	3
chr7:BUD31:t:99410033|7:99409245-99410033:+	91	124	88	105	82	122	33	58	48	72	78	33	57	193	106	92	127	128	31	16	8
chr7:BUD31:t:99411063|7:99409004-99411063:+		10	1	9											4			11
chr7:BUD31:t:99411063|7:99410169-99411063:+	38	37	48	43	44	70	18	21	18	19	26	52	31	44	48	30	29	16	3	8
chr7:BUD31:t:99419390|7:99417595-99419390:+	292	212	256	287	277	193	150	253	205	196	352	219	189	251	274	279	198	287	56	77	9
chr7:BUD31:t:99419390|7:99419275-99419390:+										1		7				2		3
chr7:ATP5MF:t:99458355|7:99458355-99459146:-	296	183	255	248	315	277	157	257	182	158	163	209	219	221	248	176	122	270	25	19	10
chr7:ATP5MF:t:99458355|7:99458355-99460085:-	49	59	49	72	100	53	12	58	33	21	51	48	63	68	60	64	36	55	1	6	10
chr7:ATP5MF:t:99460193|7:99460193-99466110:-	237	158	267	248	221	187	123	234	183	96	90	162	207	191	307	190	133	207	15	8	14
chr7:ATP5MF:t:99460193|7:99460193-99466128:-	127	66	37	68	71	74	22	56	26	29	31	22	89	96	146	78	39	61		9	4
chr7:ZNF394:t:99494631|7:99494631-99498715:-	15	6	17	15	33	6	6	9	3	12	4	28	4	26	24	9	8	10	10	5	5
chr7:ZNF394:t:99494631|7:99494631-99499637:-	14	11	9	12	3	5	7		5			7	8	8	16	9	8	13
chr7:ZKSCAN5:t:99531107|7:99526276-99531107:+							6							2			5	5
chr7:ZKSCAN5:t:99531107|7:99526418-99531107:+	10	26	12	13	27	9	10	24	9	6	7			17		17		31
chr7:ZNF655:t:99572244|7:99560695-99572244:+	17	26	9	9	7	18	7	4	14	22	15	12	13	17	15	23	6	16
chr7:ZNF655:t:99572244|7:99571792-99572244:+	11			3	10		3	2	9	6	3	6	4	3	7	4	6	5
chr7:ZNF655:t:99562367|7:99560695-99562367:+			22		2			10		8		4		4			3	3
chr7:ZNF655:t:99562367|7:99561973-99562367:+	9	11	2	5	1			13		1		22	13		5		1
chr7:ZNF655:t:99563862|7:99560695-99563862:+		8			7	5			12	7	2	4	2	3	3	10	2		5
chr7:ZNF655:t:99563862|7:99562494-99563862:+	16		7			4		8	11	8	6	14	6	4	3	11	3
chr7:ZSCAN21:t:100056910|7:100049841-100056910:+			7						2		3	4		6
chr7:ZSCAN21:t:100056910|7:100050836-100056910:+			8		7		3											4
chr7:ZSCAN21:t:100056910|7:100051610-100056910:+	20		20	5	5		4	4	5	11	12	16		22	13	5		11		6
chr7:ZNF3:t:100075630|7:100075630-100077302:-	14				1				11	3	4		7	4			17
chr7:ZNF3:t:100075630|7:100075630-100081634:-			1		8										4		3
chr7:COPS6:t:100089289|7:100089053-100089289:+	15	4		19		1		1			1	11	7	13	5			2
chr7:COPS6:t:100089289|7:100089066-100089289:+	330	391	305	276	329	276	277	244	320	157	140	165	327	361	277	376	85	286	13	3
chr7:COPS6:t:100091037|7:100090654-100091037:+					2	4			2			2			4		13	5
chr7:COPS6:t:100091037|7:100090949-100091037:+	93	91	102	112	74	89	94	94	44	55	42	78	68	92	72	94	25	90
chr7:COPS6:t:100091419|7:100091307-100091419:+				5	5	2			6	21						10
chr7:COPS6:t:100091419|7:100091330-100091419:+	135	138	68	115	82	62	72	139	62	49	72	89	85	91	101	113	43	120
chr7:MCM7:t:100097745|7:100097743-100097833:-								4	3	1		5	2
chr7:MCM7:t:100097745|7:100097745-100097833:-	77	69	73	99	40	59	64	111	112	62	111	104	21	67	116	84	32	119	11
chr7:MCM7:t:100098290|7:100098290-100098566:-	4	5	5	3							3			8		3
chr7:MCM7:t:100098290|7:100098290-100098577:-	96	103	103	77	116	113	66	58	71	33	103	119	60	54	123	121	55	56	7
chr7:AP4M1:t:100105044|7:100104154-100105044:+			6	2			2			9	1		1	6	8		4	4
chr7:AP4M1:t:100105044|7:100104940-100105044:+	32	28	14	25	13	22	29	14	13	23	25	13	28	37	37	31	9	17	12
chr7:TAF6:t:100112917|7:100112917-100113348:-	46	51	118	108	79	122	70	76	74	67	75	77	105	129	139	120	34	138	8		8
chr7:TAF6:t:100112917|7:100112917-100113615:-	10	12	14	13	5	14	9	6	11		7	5	10	1	19	2	9	7	2
chr7:TAF6:t:100112917|7:100112917-100113867:-					1	4	2	3							9
chr7:TAF6:t:100113405|7:100113405-100113615:-	52	43	122	91	68	96	70	58	75	48	56	71	83	122	118	104	23	122	14		5
chr7:TAF6:t:100113405|7:100113405-100113867:-						6					14					3
chr7:TAF6:t:100113954|7:100113954-100114053:-	11	8	13	11	18	15	19	11	5	6	39	30	10	6	12	14	20	21
chr7:TAF6:t:100113954|7:100113954-100114083:-			2	3					6			2		5	12
chr7:TAF6:t:100114268|7:100114268-100118517:-			4		2					1		6			4		2	3
chr7:TAF6:t:100114268|7:100114268-100118879:-	8	9	9			1				8			10	12	13	9		24
chr7:TAF6:t:100114268|7:100114268-100119203:-	17	18	10	23	22	9			13	11	13	20	41	14	6	20	19	11			5
chr7:TAF6:t:100114268|7:100114268-100119328:-										2			3	4	7
chr7:CNPY4:t:100122258|7:100119862-100122258:+	28	12	3	14	19	9	3	13	13	11		5	3	7	6	15	5	20
chr7:CNPY4:t:100122258|7:100120399-100122258:+	3	1	16	14	29	9					5	6	7	14	6	22
chr7:LAMTOR4:t:100149498|7:100148975-100149498:+	91	131	77	86	104	41	56	31	29	37	19	62	83	109	116	79	65	92	14		3
chr7:LAMTOR4:t:100149498|7:100149053-100149498:+	3	17	4	15	12	13	9	3	8	9	21	11	19	12	15	11	11	6	1
chr7:LAMTOR4:t:100153399|7:100149565-100153399:+	5	7	13	4	8				5	9		28	2	7	1	2	3	8	2
chr7:LAMTOR4:t:100153399|7:100149579-100153399:+	146	173	114	187	187	91	75	61	65	115	68	91	155	176	192	156	147	170	18	16
chr7:LAMTOR4:t:100153399|7:100152757-100153399:+		16		5		3		3	2	2		6	7	6		8
chr7:PMS2P1:t:100332576|7:100332576-100335674:-	4		5	4		8							1					11
chr7:PMS2P1:t:100332576|7:100332576-100335837:-	17		9	5	7			3	3				5		9						3
chr7:PMS2P1:t:100332581|7:100332581-100335674:-		4	9				4	2		3		2
chr7:PMS2P1:t:100332581|7:100332581-100335837:-	9	9	33	8	7	6	9	18	6	13	6	12	10	33	3	3	5	7	4
chr7:STAG3L5P-PVRIG2P-PILRB:t:100338178|7:100336220-100338178:+	21	4	3	9	9	5	4	7		6	5	2	17		4	8	3	3
chr7:STAG3L5P-PVRIG2P-PILRB:t:100338178|7:100336337-100338178:+	14	4	20	28	12	15	13	26	47	52	31	38	28	49	31	52	9	20		8
chr7:PILRB:t:100355142|7:100353270-100355142:+	5	2								7		1	1		2			5
chr7:PILRB:t:100355142|7:100353483-100355142:+					3			1	18		7	6				2	1			5
chr7:PILRB:t:100355142|7:100354012-100355142:+	5	11	16	13	3	5		12	5	15	16	6	2	4	9	8	14	19
chr7:ZCWPW1:t:100401336|7:100401336-100401888:-			3									8		3
chr7:ZCWPW1:t:100401336|7:100401336-100403693:-	7	15	8	3			3		3	3					7
chr7:PPP1R35:t:100435533|7:100435533-100435630:-	33	28	15	34	34	15	34	37	40	27	43	60	11	27	14	38	7	63
chr7:PPP1R35:t:100435533|7:100435533-100435847:-	23	16	25	24	9	23	11	14	15	13	8	16	14	17	27	25	14	30
chr7:ENSG00000274272:t:100577154|7:100577154-100577272:-					3				3									5
chr7:ENSG00000274272:t:100577154|7:100577154-100577496:-							3	3								4
chr7:GIGYF1:t:100681771|7:100681771-100681863:-	124	96	56	65	92	71	41	51	34	9	69	48	99	56	170	59	55	100			3
chr7:GIGYF1:t:100681771|7:100681771-100682071:-	6	2	5	4	20	7		1			4		15	25	16	4	13	4
chr7:GIGYF1:t:100687406|7:100687406-100687504:-	44	39	71	66	62	96	44	34	55	31	47	47	84	115	85	35	33	90	16	7	5
chr7:GIGYF1:t:100687406|7:100687406-100687787:-						5	5			6
chr7:POP7:t:100706820|7:100706304-100706820:+	532	563	588	585	537	494	219	331	266	332	254	398	472	658	598	554	369	627	41	30	23
chr7:POP7:t:100706820|7:100706396-100706820:+		30		7								9	5	31	14
chr7:EPHB4:t:100813716|7:100813716-100813918:-	69	86	118	100	98	100	17	63	45	41	25	62	80	142	161	100	75	109			7
chr7:EPHB4:t:100813716|7:100813716-100817191:-				4				3					5				3
chr7:EPHB4:t:100814021|7:100814021-100817191:-	84	76	94	91	113	86	25	55	45	32	11	85	91	152	125	88	69	130	3		7
chr7:EPHB4:t:100814021|7:100814021-100817261:-	3	7									3	2	2	4	1
chr7:SLC12A9-AS1:t:100837579|7:100837579-100852464:-						15						5		4	2						3
chr7:SLC12A9-AS1:t:100837579|7:100837579-100852513:-						8	12	6	9	6	7	1	4	9				9
chr7:TRIP6:t:100868107|7:100867606-100868107:+			2	20			13					2			5
chr7:TRIP6:t:100868107|7:100867988-100868107:+	30	25	34	51	31	37	34	15	25	44	66	41	33	29	35	16	17	33
chr7:SRRT:t:100881284|7:100875712-100881284:+	61	58	81	34	39	37	26	33	31	17	32	39	55	82	54	23	7	49		3	16
chr7:SRRT:t:100881284|7:100875712-100881286:+		5									5					6
chr7:SRRT:t:100881284|7:100880769-100881284:+		6					3					5	3		6
chr7:SRRT:t:100884069|7:100882241-100884069:+	349	228	234	200	235	126	115	129	86	67	40	59	203	265	239	151	71	101	19	25	8
chr7:SRRT:t:100884069|7:100883090-100884069:+	10	13		6	1	9	8	14	16	13	33	59	12	27	18	15	7	25
chr7:SRRT:t:100884922|7:100884838-100884922:+	193	328	309	269	199	269	156	133	172	195	214	205	136	323	273	193	107	171	17	9	9
chr7:SRRT:t:100884922|7:100884838-100884924:+			7						4		2				6
chr7:SRRT:t:100888473|7:100888143-100888473:+		23	22	10	8	9		14	1	9	9	8	2	7	16	4	7	8
chr7:SRRT:t:100888473|7:100888383-100888473:+	224	245	308	255	202	194	123	282	191	251	238	355	240	280	316	205	219	345	17	41	25
chr7:AP1S1:t:101156593|7:101154517-101156593:+	43	67	43	36	43	54	9	21	12	9	20	14	25	45	69	22	25	39	3
chr7:AP1S1:t:101156593|7:101154652-101156593:+	3	8			9	8	2						7	3	2		6	16
chr7:AP1S1:t:101156593|7:101155028-101156593:+		4		11	4										10	3
chr7:PLOD3:t:101206904|7:101206904-101207577:-		10	9			9					5	9	3	21	12	16	6	8
chr7:PLOD3:t:101206904|7:101206904-101208852:-			10										4		4	2		1
chr7:PLOD3:t:101207724|7:101207724-101208795:-								4	5			2			3	12		6
chr7:PLOD3:t:101207724|7:101207724-101208852:-	11		3			7	6	9			9	6		8		29	6	10
chr7:PLOD3:t:101216020|7:101216020-101216162:-	17	22	39	6	24	36	8	23	18	29	35	19	32	15	33	16	29	9		6	4
chr7:PLOD3:t:101216020|7:101216020-101216196:-	2	1			4		8	6			5	9	3		14	10
chr7:ZNHIT1:t:101222603|7:101218217-101222603:+	325	216	420	402	343	286	142	250	172	134	192	153	302	447	603	319	186	357	28	44	12
chr7:ZNHIT1:t:101222603|7:101218485-101222603:+		4				7	2		6	4				25	25		8	20
chr7:ZNHIT1:t:101222603|7:101221796-101222603:+	7	7	10	2	7	3	4	7	10	32	9	17	15	20	11	3	1	15		1
chr7:FIS1:t:101240906|7:101240906-101244006:-	314	333	272	374	300	265	221	214	244	98	151	267	304	228	494	273	140	277	21	4	8
chr7:FIS1:t:101240906|7:101240906-101244556:-		7		5	1				7			4	2			7
chr7:FIS1:t:101240906|7:101240906-101244897:-	14			3		7	7	4					6	1	4	12		12
chr7:FIS1:t:101240906|7:101240906-101244959:-	32	13	17	67	20	22	28	32	16	4	9	27	38	52	47	35	26	45
chr7:FIS1:t:101240906|7:101240906-101251894:-	28	17	17	20	27	14	5	23	20	8	30	7	24	13	38	15	20	15		9	4
chr7:FIS1:t:101244139|7:101244139-101244959:-	158	194	179	256	207	272	122	109	152	76	69	181	246	124	331	189	101	196	11	12
chr7:FIS1:t:101244139|7:101244139-101251894:-	4	4			3			8			2
chr7:IFT22:t:101316542|7:101316542-101318123:-	18	8	5	3	10	12	13	9	4	10	6	5	21	9	1	8	14	13
chr7:IFT22:t:101316542|7:101316542-101318955:-				13					5			5	3				5	1
chr7:IFT22:t:101316542|7:101316542-101321670:-	4				4	4						2	6		11
chr7:ENSG00000290830:t:102366017|7:102364206-102366017:+				5	4	4													4
chr7:ENSG00000290830:t:102366017|7:102364411-102366017:+							4						5		4
chr7:ENSG00000290830:t:102375822|7:102364411-102375822:+				2	19	6	1	5			2		9	13	4	8	4	5
chr7:ENSG00000290830:t:102375822|7:102366076-102375822:+	18	12	10	16	2	15	8	18		10	3	20	5	24	30	11	3	6	4		9
chr7:PRKRIP1:t:102397619|7:102376322-102397619:+	15		6	9	16	8		6	4	1	6		5	9	12	5		1
chr7:PRKRIP1:t:102397619|7:102396537-102397619:+	32	38	37	17	20	20	32	45	35	28	45	62	7	25	52	36	12	18
chr7:PRKRIP1:t:102397619|7:102396834-102397619:+	2	5			1	4							1		3	2		1
chr7:PRKRIP1:t:102399547|7:102376322-102399547:+	6	23	21		13		6		9	9	5	4	6	8	1	3	9	12
chr7:PRKRIP1:t:102399547|7:102396537-102399547:+	1		6				3			2						5
chr7:PRKRIP1:t:102399547|7:102397698-102399547:+	57	88	114	73	64	53	83	114	133	80	78	131	47	96	111	85	21	49	3	8	9
chr7:PRKRIP1:t:102407433|7:102399648-102407433:+			4										4		1	5
chr7:PRKRIP1:t:102407433|7:102404683-102407433:+	33	57	80	37	42	34	62	73	73	49	31	85	36	56	33	69	25	52			4
chr7:LRWD1:t:102465816|7:102465160-102465816:+	4	13	5	8	12		9				13	10	11	5	9	11	7	9
chr7:LRWD1:t:102465816|7:102465178-102465816:+			3		6									3				2
chr7:LRWD1:t:102467718|7:102466270-102467718:+			6	2		7							2	8
chr7:LRWD1:t:102467718|7:102467479-102467718:+	5	11	25	35	33	26	13	12	10	26	25	29	24	27	41	15	27	31
chr7:POLR2J:t:102474535|7:102474535-102476180:-	110	192	158	145	139	139	156	52	99	76	72	66	81	191	115	139	42	149	5	4
chr7:POLR2J:t:102474535|7:102474535-102478807:-	8	17	4	33	12		14	4	12	9	10	4	9	4	5	8	28	6	1
chr7:POLR2J:t:102476270|7:102476270-102478778:-	3	6	15	2	2			2						8					7	2
chr7:POLR2J:t:102476270|7:102476270-102478807:-	356	369	388	340	378	371	306	261	320	141	152	214	281	514	382	345	251	407	24	23	3
chr7:POLR2J3:t:102541662|7:102541662-102544705:-			5				4	4		10	3	7			2
chr7:POLR2J3:t:102541662|7:102541662-102566581:-	1				4			6			6	2					3
chr7:POLR2J3:t:102541662|7:102541662-102566996:-	8	20	19	18	19	20	12	9		5	13	26	16	38	14	28	4	10		5
chr7:POLR2J3:t:102567083|7:102567083-102568009:-	6	7	11	2		3		4	10				2	3	5	5		1
chr7:POLR2J3:t:102567083|7:102567083-102569834:-	21	22	32	32	38	27	12	14		5	20	29	17	60	24	28	33	21
chr7:POLR2J3:t:102568184|7:102568184-102569834:-	9	14	19					13	5			6	12	21	1
chr7:POLR2J3:t:102568184|7:102568184-102572471:-		3					5							5	2
chr7:POLR2J3:t:102569924|7:102569924-102572442:-	3	9	9	13	6	12	2	6			6	4	7	21	8	9	8	12	1
chr7:POLR2J3:t:102569924|7:102569924-102572471:-	44	28	24	20	19	30	17	16	24	13	40	12	28	78	25	32	37	23	3	4
chr7:FAM185A:t:102751691|7:102749417-102751691:+	8		1	18	8	3	3		3	5	5	9		16		6	1	36
chr7:FAM185A:t:102751691|7:102749658-102751691:+	2		6	4	10					1		9		4	4		6	8
chr7:ARMC10:t:103083681|7:103075411-103083681:+	8	9		14	10	7			8	10	18	4	4	13	8	15	12	11
chr7:ARMC10:t:103083681|7:103075881-103083681:+	1		14		1	4			3		5		11	6	13	3		16			3
chr7:ARMC10:t:103097276|7:103086764-103097276:+
chr7:ARMC10:t:103097276|7:103092653-103097276:+
chr7:DNAJC2:t:103326684|7:103326684-103327331:-													1
chr7:DNAJC2:t:103326684|7:103326684-103327655:-	7		13	13	11	12				3	5	4	3	22	7
chr7:SRPK2:t:105203785|7:105203785-105268805:-	14	5	3		13	9	6	5		2	5		4	3	1			5
chr7:SRPK2:t:105203785|7:105203785-105388647:-	25	16	44	38	8	8	28	26	28	22	7	18	19	21	21	13	5	45
chr7:SRPK2:t:105388702|7:105388702-105388790:-	5	16	29	27	13	13	20	29	17	15		10	11	14	21	15	18	35			6
chr7:SRPK2:t:105388702|7:105388702-105389243:-						5								3		6	1
chr7:NAMPT:t:106277179|7:106277179-106284347:-	19	17	11	15	17	15	9	5	10	2	3	9	6	19	8	14	5	11
chr7:NAMPT:t:106277179|7:106277179-106284827:-	24	28	11	33	37	10	3	11	11	9	17	10	15	29	25	20	15	14
chr7:DUS4L:t:107564587|7:107564059-107564587:+			6		3	4				3				2		6		1
chr7:DUS4L:t:107564587|7:107564209-107564587:+		20	19	5	2	2	7	22	10	7	19	10	6	20	6	14	7
chr7:DUS4L:t:107564587|7:107564247-107564587:+				7	8			10	3			3	16	8	5	3		7
chr7:DUS4L:t:107567049|7:107564209-107567049:+	17	10	5		6	10	11	14	5	4	1	6	4			9		13
chr7:DUS4L:t:107567049|7:107564247-107567049:+					5				7		3							8
chr7:DUS4L:t:107567049|7:107564676-107567049:+		14	12	8	7	4	6	14	10	4	8	3	10	7		12	5
chr7:CBLL1-AS1:t:107743403|7:107743403-107743484:-		6		3	7				6	4		7
chr7:CBLL1-AS1:t:107743403|7:107743403-107743932:-	27	17	1	9	15	2	11	11	9	10	2	8	1	11	16	5	13	3		5
chr7:CBLL1-AS1:t:107743403|7:107743403-107743940:-						4				3	5	3	8		3	1		4
chr7:CBLL1-AS1:t:107743403|7:107743403-107744372:-	10	21	3	8	8	4	4	5	8	4	11	15	1	8		3	1	15		3
chr7:THAP5:t:108565105|7:108565105-108565829:-		4			8				3			1			4					4
chr7:THAP5:t:108565105|7:108565105-108565951:-	3		3							3			6		4	4
chr7:THAP5:t:108565105|7:108565105-108569489:-	2	1			5							4	4		4
chr7:FOXP2:t:114288018|7:114086611-114288018:+	11						9	2		4		5	10
chr7:FOXP2:t:114288018|7:114163088-114288018:+						3	8	4		2			3
chr7:CAV2:t:116505970|7:116499931-116505970:+		3				5								12	2
chr7:CAV2:t:116505970|7:116500447-116505970:+	4	11	14		14	7	5					4	14	12	3	8	5
chr7:CAV1:t:116526524|7:116525092-116526524:+	4		2		5						13			7
chr7:CAV1:t:116526524|7:116525805-116526524:+	5		2	6		4								3
chr7:ST7:t:117229761|7:117219176-117229761:+					6						3	3		5	3
chr7:ST7:t:117229761|7:117222062-117229761:+	33	33	4	35	58	3	13	9	6	21	13	22	27	58	46	5	10	11
chr7:TSPAN12:t:120856833|7:120856833-120857232:-	3	8	2						7				5
chr7:TSPAN12:t:120856833|7:120856833-120857819:-	63	119	96	102	94	116	41	76	44	43	88	76	148	131	90	86	59	87	13	15	3
chr7:TSPAN12:t:120857988|7:120857988-120858203:-	21	12	32	16	20	8	13	19	7	6	6	9	20	11	17		5	6
chr7:TSPAN12:t:120857988|7:120857988-120858233:-	8	12	3	8	8	5		2	1	1	3		15	7	13	3		3
chr7:NDUFA5:t:123550586|7:123550584-123557403:-		9	11			2	13		5	3					2	16	4	17
chr7:NDUFA5:t:123550586|7:123550586-123551367:-					4	2	5		9
chr7:NDUFA5:t:123550586|7:123550586-123557403:-	18	29	26	34	14	15	17	13	19	10	7	27	20	15	16	31	5	49
chr7:SND1:t:128074501|7:127929329-128074501:+				1				4		1		7	5
chr7:SND1:t:128074501|7:127991056-128074501:+	123	148	108	132	166	62	52	91	37	20	63	87	100	112	163	87	62	101	3	6
chr7:SND1:t:128081359|7:127991056-128081359:+			4						2	1				7	3			3
chr7:SND1:t:128081359|7:128074690-128081359:+	296	304	218	220	226	176	106	140	142	97	77	103	174	277	314	181	173	206	17	9	3
chr7:RBM28:t:128315020|7:128315020-128317658:-	66	61	84	27	35	52	40	51	71	69	103	60	51	100	42	74	26	62		3
chr7:RBM28:t:128315020|7:128315020-128321265:-	1				1		6	1	7				7	5	4			3
chr7:RBM28:t:128339791|7:128339791-128341117:-											3
chr7:RBM28:t:128339791|7:128339791-128343675:-	90	65	25	94	64	46	44	78	36	28	16	41	40	74	66	56	27	68	7
chr7:IMPDH1:t:128400539|7:128400539-128400816:-	22	28	47	60	27	27		9	17	26		16	30	69	69	27	36	36
chr7:IMPDH1:t:128400539|7:128400539-128401014:-	4		5	5	8	10				2	3		3		1		5
chr7:IMPDH1:t:128403754|7:128403754-128405766:-	24	13	28	17	44	7	13	15	13			17	13	8	31	19	9	11		8
chr7:IMPDH1:t:128403754|7:128403754-128409755:-				5	5			8	1					4		6
chr7:HILPDA-AS1:t:128466562|7:128456023-128466562:+	4		6			2												3
chr7:HILPDA-AS1:t:128466562|7:128463488-128466562:+			3			2			7							3
chr7:ENSG00000280828:t:128562314|7:128533730-128562314:+					4						4						6
chr7:ENSG00000280828:t:128562314|7:128561221-128562314:+										3	4		3				2	5
chr7:CALU:t:128758870|7:128754455-128758870:+	16	4	1				3			3	5		5	7		9	3
chr7:CALU:t:128758870|7:128754722-128758870:+	4		2						10					5
chr7:CCDC136:t:128810138|7:128807545-128810138:+			2	6		3							6
chr7:CCDC136:t:128810138|7:128809644-128810138:+	12	21	40	14	7	15	11	11	10	7		7	3	17	7	4	17	6
chr7:CCDC136:t:128821798|7:128812929-128821798:+		8												4	4
chr7:CCDC136:t:128821798|7:128815931-128821798:+					6			5		3					5		5
chr7:CCDC136:t:128814637|7:128807545-128814637:+	3		1	1			1	3	5						9	6
chr7:CCDC136:t:128814637|7:128812929-128814637:+	2	10	25	16		5	7	9	23	18	13	3	6	15		12		25
chr7:CALD1:t:134928753|7:134867804-134928753:+	42	18	26	20	51	33	26	33	60	14	10	30	60	51	44	22	33	15
chr7:CALD1:t:134928753|7:134891673-134928753:+	105	101	59	51	96	87	94	119	72	53	49	46	95	109	101	53	62	56
chr7:CALD1:t:134941091|7:134933390-134941091:+	49	30	13	34	70	50	62	30	70	36	44	48	32	50	30	19	8	15
chr7:CALD1:t:134941091|7:134934077-134941091:+					5									4	4
chr7:CALD1:t:134941091|7:134935765-134941091:+	32	22	17	21	40	25	17	17	66	9	17	2	9	14	7	3	5	15
chr7:CALD1:t:134935687|7:134933390-134935687:+	39	27	13	28	35	15	16	21	31	23	31	4	8	7	10	21	8	21
chr7:CALD1:t:134935687|7:134934077-134935687:+	13	2	11		9	11	5		8	3			3	11	7	1		8
chr7:CYREN:t:135166871|7:135166871-135167731:-	90	34	49	58	72	63	27	38	12	26	57	60	64	94	64	54	40	76	6	28
chr7:CYREN:t:135166871|7:135166871-135168748:-					3					5	8
chr7:CYREN:t:135167807|7:135167807-135168748:-	38	21	27	14	7	23	31	39	28	38	16	24	14	56	31	40	30	21	5	4	7
chr7:CYREN:t:135167807|7:135167807-135168785:-	23	8	1	5	14	4	1	22	2	3	9	16	4	8	3		1	8
chr7:CYREN:t:135169060|7:135169060-135170275:-		4	13	7		6	16	3	3			8	6	8	10	2	8	12	2
chr7:CYREN:t:135169060|7:135169060-135170398:-	46	55	81	58	37	24	56	76	52	73	47	50	95	80	109	47	46	55	6	6	3
chr7:CYREN:t:135169060|7:135169060-135170651:-	12	31	32	29	24	11	13	8	5			18	17	32	38	34	12	14		6
chr7:WDR91:t:135196337|7:135196337-135197043:-	3		4						1			3
chr7:WDR91:t:135196337|7:135196337-135197992:-	4	4	11	8		6			6			7	4	5	5		4	4		5	4
chr7:CNOT4:t:135363186|7:135363186-135363853:-	6									4	4		5				3		4
chr7:CNOT4:t:135363186|7:135363186-135393917:-	13					3				11			11		9	10	7	4
chr7:ENSG00000304140:t:139036652|7:139035985-139036652:+	3	5	17			13		6	4	9	1	1	4	19	17	3	23	21
chr7:ENSG00000304140:t:139036652|7:139036371-139036652:+		4	6	4							5
chr7:ENSG00000304140:t:139036652|7:139036388-139036652:+			6	11	10			4		9	6	4	7	15	4	15
chr7:UBN2:t:139266332|7:139261741-139266332:+					5		3					5					3
chr7:UBN2:t:139266332|7:139265462-139266332:+										5							7	5
chr7:FMC1:t:139345500|7:139340517-139345500:+					10	7										3
chr7:FMC1:t:139345500|7:139340619-139345500:+		7	2	19		16		6	18				9	4	12		3	5
chr7:FMC1:t:139345500|7:139341491-139345500:+	10			3	2	3	6				12		7		7	4
chr7:FMC1:t:139345500|7:139341522-139345500:+	125	113	139	129	133	109	59	153	81	69	49	60	144	173	234	141	75	118	20	14	10
chr7:FMC1-LUC7L2:t:139371386|7:139360322-139371386:+		5	7		10	6	3	3	3	3	9	8	4		6	6		9
chr7:FMC1-LUC7L2:t:139371386|7:139363259-139371386:+			4	4						3		2				1
chr7:TBXAS1:t:139780739|7:139778471-139780739:+				4				4						13	11			12
chr7:TBXAS1:t:139780739|7:139778530-139780739:+		3									4	4			1
chr7:TBXAS1:t:139787337|7:139778471-139787337:+		3	7	2	7	8		4		1		8		5	6	9
chr7:TBXAS1:t:139787337|7:139778530-139787337:+				5							5	14		3				2
chr7:TBXAS1:t:139787337|7:139780824-139787337:+				5				4		2								8
chr7:TBXAS1:t:139787337|7:139782729-139787337:+	3	1		5		2	3		6			4		1			9
chr7:ADCK2:t:140689596|7:140681137-140689596:+			6	4				1				2	12	1				2
chr7:ADCK2:t:140689596|7:140687241-140689596:+	81	66	89	122	93	61	47	75	43	35	33	90	112	103	35	116	69	128
chr7:NDUFB2:t:140702865|7:140696842-140702865:+	223	197	141	365	191	200	156	184	195	115	108	122	231	346	412	274	158	314	11	11	18
chr7:NDUFB2:t:140702865|7:140697074-140702865:+		4	1	1			1	10	4	6				1	5	10
chr7:NDUFB2:t:140702865|7:140697172-140702865:+	9	4					1				3							5
chr7:NDUFB2:t:140702865|7:140697221-140702865:+		3			11		7					6		1	6	6
chr7:NDUFB2:t:140702865|7:140697391-140702865:+	1						7						4
chr7:NDUFB2:t:140704859|7:140696842-140704859:+			14	15	13	3	6	7	3		5		2	22	16	5	8	17
chr7:NDUFB2:t:140704859|7:140703010-140704859:+	202	211	147	298	223	207	155	168	175	114	133	154	231	292	392	300	90	266	7	8	4
chr7:NDUFB2:t:140706562|7:140704963-140706562:+	48	69	70	76	75	87	41	44	51	44	29	48	24	59	48	92	41	37
chr7:NDUFB2:t:140706562|7:140704967-140706562:+
chr7:MRPS33:t:141006535|7:141006535-141009674:-	12	15	5	3	5	17		7	7	8	18	2	6	25		4	6
chr7:MRPS33:t:141006535|7:141006535-141010418:-	42	41	43	14	44	38	54	65	71	34	16	34	56	56	52	44	22	82			3
chr7:MRPS33:t:141006535|7:141006535-141014910:-		2		7	2		5				1	9				1
chr7:SSBP1:t:141739123|7:141738410-141739123:+	27	9	11	43	11	12	2	8	11	3	13		43	34	22	41	14	22			3
chr7:SSBP1:t:141739123|7:141738503-141739123:+	62	56	39	73	62	57	31	58	21	24	31	67	27	105	102	60	53	64		7	1
chr7:SSBP1:t:141739123|7:141738575-141739123:+	25	16	34	52	18	7		15	1	19	24	7	8	45	27	21	19	42	4
chr7:SSBP1:t:141739123|7:141738593-141739123:+		7		15	6			10	10	16				4	10	7	13				7
chr7:GSTK1:t:143267616|7:143265092-143267616:+	10	4	15	15	16	5	1			6	5		5		23	18	7	6
chr7:GSTK1:t:143267616|7:143265296-143267616:+	233	194	205	275	287	191	151	181	158	156	155	122	226	196	214	208	109	186	3	37	5
chr7:GSTK1:t:143268790|7:143268184-143268790:+										4					6	3
chr7:GSTK1:t:143268790|7:143268188-143268792:+														6	4	3
chr7:MIR6892:t:143382800|7:143382447-143382800:+			5			1	2	5	5			6		8
chr7:MIR6892:t:143382800|7:143382685-143382800:+	94	93	92	64	64	53	63	31	56	53	77	58	62	87	79	44	32	92	7		3
chr7:TCAF1:t:143876622|7:143876622-143901960:-				3			2					5			8			3
chr7:TCAF1:t:143876622|7:143876622-143902026:-	5	6					3								4
chr7:EZH2:t:148814137|7:148814137-148814913:-	22	31	39	45	21	19	15	29	21	25	18	26	44	55	54	37	12	58	7	11	7
chr7:EZH2:t:148814137|7:148814137-148815505:-			5			9		5			4		2
chr7:EZH2:t:148818117|7:148818117-148818977:-	6	4	10	5	14	8		5		1	13	15		11	10			2	4
chr7:EZH2:t:148818117|7:148818117-148819595:-	165	164	277	172	175	155	91	175	160	157	112	94	97	129	84	140	47	88	5	3
chr7:EZH2:t:148829848|7:148829848-148832633:-	5	5	11		2	15		5		8		3		4		12		15
chr7:EZH2:t:148829848|7:148829848-148846469:-			12							6				6
chr7:EZH2:t:148832750|7:148832750-148846469:-	5	4	2		7	9			2	3			2			4		15
chr7:EZH2:t:148832750|7:148832750-148884163:-						4				8	8	3		8		4		2
chr7:ZNF786:t:149074538|7:149074538-149080590:-								7								3	6	5
chr7:ZNF786:t:149074538|7:149074538-149090622:-		5	8													13		7
chr7:ZNF212:t:149252705|7:149250807-149252705:+	13	19	10	29	18	7	9	34	24	28	44	6	30	20	41	10	6	6		9
chr7:ZNF212:t:149252705|7:149251327-149252705:+								5			9	3								4
chr7:ZNF783:t:149278398|7:149267222-149278398:+	25	13	12	15	9	15				8	21	13	8	13	23	18	7	3
chr7:ZNF783:t:149278398|7:149278248-149278398:+										15	9	5			4
chr7:ZNF783:t:149287564|7:149278527-149287564:+	15	5		1		16				13	18	17	5	11	12	2	7	12
chr7:ZNF783:t:149287564|7:149285696-149287564:+				7											13		9	3
chr7:ENSG00000244560:t:149292210|7:149287776-149292210:+		11	8						6	5	3		1					2
chr7:ENSG00000244560:t:149292210|7:149290038-149292210:+			7	3			8	6		5	4	4	4	5	4		6	4		8
chr7:ENSG00000244560:t:149292210|7:149291745-149292210:+		1		9				1	2		19	2			6
chr7:ZNF777:t:149456037|7:149456037-149460029:-	2	2	3							3						3	1	4
chr7:ZNF777:t:149456037|7:149456037-149460814:-	4	9							7	5	6		4		5		2
chr7:KRBA1:t:149719545|7:149715066-149719545:+	3	4	9	28	2	8							19	4	5	3		16
chr7:KRBA1:t:149719545|7:149715349-149719545:+			3		2						4		2			5
chr7:KRBA1:t:149720007|7:149715066-149720007:+	5			8		4					3	7		2	4
chr7:KRBA1:t:149720007|7:149719672-149720007:+	2		8	18	4	14	5		4		12	16	6	12	18	3	10	14
chr7:KRBA1:t:149720052|7:149715066-149720052:+	4		11	4
chr7:KRBA1:t:149720052|7:149719672-149720052:+		5	4	11							4	9			9			16
chr7:REPIN1:t:150369670|7:150368941-150369670:+	5	12	3					3					4	5	12	9		14
chr7:REPIN1:t:150369670|7:150369033-150369670:+			3	3	3
chr7:ABCB8:t:151040827|7:151040634-151040827:+	14	5		15	10		7	12	5	11	12	18	13	24	39	13	11	7			4
chr7:ABCB8:t:151040827|7:151040644-151040827:+					1			9				8	8		4
chr7:ASIC3:t:151051809|7:151051095-151051809:+	5			6	3		4				2
chr7:ASIC3:t:151051809|7:151051319-151051809:+					2			8	8	5	4	6	14
chr7:CDK5:t:151054465|7:151054463-151055026:-				9		3		14		2	7							17
chr7:CDK5:t:151054465|7:151054465-151055026:-	242	303	342	309	276	254	178	225	188	124	140	130	230	386	462	317	233	307	6	7
chr7:CDK5:t:151055096|7:151055096-151055276:-	203	287	317	300	263	241	166	211	180	123	137	120	206	357	444	309	188	323	6	6
chr7:CDK5:t:151055096|7:151055096-151055531:-												12			3	3		3
chr7:CDK5:t:151055606|7:151055606-151055752:-	22	25	38	15	38	32	7	40	2	9	17	21	24	39	29	7		33	3
chr7:CDK5:t:151055606|7:151055606-151056579:-	14		21	12	4	5		4	4	2	3		4	1	18	5		8
chr7:SLC4A2:t:151061924|7:151059762-151061924:+	44	93	58	67	45	66	67	18	29	29	62	42	69	79	103	45	58	75		10
chr7:SLC4A2:t:151061924|7:151060201-151061924:+		7		2	4			3		5							8
chr7:SLC4A2:t:151076012|7:151075508-151076012:+															6		7	3
chr7:SLC4A2:t:151076012|7:151075775-151076012:+	52	44	33	50	34	9	23	14	13	23	27	18	36	30	52	19	51	48		3
chr7:FASTK:t:151076832|7:151076832-151076912:-	20	37	20	36	30	27	22	19	23	32	32	70	46	51	41	13	25	55		5	4
chr7:FASTK:t:151076832|7:151076832-151077100:-		8		9			3	10			5		4	2	5		15	7
chr7:FASTK:t:151076832|7:151076832-151077309:-	10		7	10		12		3	4			14	6		10	4	2	16
chr7:FASTK:t:151077027|7:151077027-151077100:-		22	16	10	8	3	4	16		18	9	21	15	7	27	8		3
chr7:FASTK:t:151077027|7:151077027-151077309:-				3		3										3
chr7:FASTK:t:151078701|7:151078701-151078841:-	7	18	25	12	19		4	1	4	6	9	1	10	7	20	6	16	10
chr7:FASTK:t:151078701|7:151078701-151078922:-	6				10	4		9		1		7		9	5			14
chr7:FASTK:t:151079922|7:151079922-151080436:-				3				2	4	1	3	6			3
chr7:FASTK:t:151079922|7:151079922-151080684:-			4	8	7			1	7	4	7			8	7		3	22
chr7:TMUB1:t:151082593|7:151082593-151082763:-	19	4	8	10	32	11	2	10			7	10	6	14	27	10	15	9
chr7:TMUB1:t:151082593|7:151082593-151083433:-	51	28	29	41	41	29	20	11	22		18	19	22	37	80	45	52	53
chr7:AGAP3:t:151123793|7:151120145-151123793:+	22	17	7	10	12	16	5			6		18	8	16	31	12	23	4
chr7:AGAP3:t:151123793|7:151120745-151123793:+					3				7			7		2	4			1
chr7:AGAP3:t:151119986|7:151118632-151119986:+	90	44	86	109	85	60	39	86	32	45	36	85	91	117	109	107	59	86	4
chr7:AGAP3:t:151119986|7:151119254-151119986:+					2	8			1	3				3
chr7:AGAP3:t:151122724|7:151118632-151122724:+	2			3	5	3	1	7			1	7			11
chr7:AGAP3:t:151122724|7:151120145-151122724:+	33	18	17	32	47	18	16	31	3	13	13	19	23	38	54	45	43	26
chr7:AGAP3:t:151122724|7:151120745-151122724:+	7	1				1	7		1	19	5		7	1	3	7		25
chr7:AGAP3:t:151141897|7:151134568-151141897:+	24	7	21	27	13	15			7		4	2	13	59	18	33	5	9
chr7:AGAP3:t:151141897|7:151140116-151141897:+	60	33	51	51	19	22	21	37	8	11	18	34	55	91	101	77	21	55
chr7:AGAP3:t:151139978|7:151134568-151139978:+						4								13	2	13	2	2
chr7:AGAP3:t:151139978|7:151138313-151139978:+	5		7	6	24	3	7	14	27	13	10	9	13	28	62	31	11	17
chr7:GBX1:t:151149142|7:151149142-151149647:-		5										4		8	9			3
chr7:GBX1:t:151149142|7:151149142-151167010:-						7	10								14		4
chr7:ABCF2:t:151216029|7:151216029-151218067:-						4			4			8		3
chr7:ABCF2:t:151216029|7:151216029-151218080:-	5	15	41	33	20	17	3	12	17	6	25	13	17	45	9	48	21	13
chr7:ABCF2:t:151226500|7:151226500-151226737:-						2						7		12	14
chr7:ABCF2:t:151226500|7:151226500-151226856:-	8			6		4	6	4	4	4			6		2			5
chr7:ABCF2:t:151226500|7:151226500-151227162:-	27	33	23	42	24	26	22	9	7	6		6	17	18	29	24	5	20			4
chr7:CHPF2:t:151237373|7:151235612-151237373:+		4												4		4
chr7:CHPF2:t:151237373|7:151236590-151237373:+	12			3	21	8					10	17	6	7		5
chr7:SMARCD3:t:151239156|7:151239156-151239395:-	81	178	235	190	147	196	142	197	114	147	185	169	233	261	179	145	73	216	4	13
chr7:SMARCD3:t:151239156|7:151239156-151239542:-	1											9				5		5
chr7:SMARCD3:t:151240522|7:151240522-151241163:-	2		8	4		5			7					8	1	3
chr7:SMARCD3:t:151240522|7:151240522-151241491:-	39	48	42	44	34	30	26	36	17	12	36	27	24	42	56	20	48	32	14
chr7:NUB1:t:151345347|7:151341846-151345347:+	29	57	17	40	31	37	41	60	37	17	25	31	34	51	34	24	16	43	2	8
chr7:NUB1:t:151345347|7:151341965-151345347:+	16	7	3	37	16	14	14	5	18	14	4		11	16	31	3	12	16	3
chr7:NUB1:t:151352811|7:151351482-151352811:+		32	10	11	10	36	8	5	21	24	7	18	5	25	7	9	10	3
chr7:NUB1:t:151352811|7:151352193-151352811:+										11			5					7
chr7:NUB1:t:151375847|7:151374201-151375847:+	3	2	20	12	5	3	6	15	13	3		17		3	6	11		6
chr7:NUB1:t:151375847|7:151374243-151375847:+					7		5					1			8
chr7:RHEB:t:151471605|7:151471605-151477332:-	28	29	54	36	48	31	11	14	14	16	4	27	16	21	30	9	12	20
chr7:RHEB:t:151471605|7:151471605-151519459:-		18		6	5									2		1			3
chr7:RHEB:t:151491014|7:151491014-151519459:-	183	106	152	197	134	124	109	92	85	41	62	77	120	176	233	161	86	146	28	12	9
chr7:RHEB:t:151491014|7:151491014-151519897:-	2	14	1	8	11	6			1			2	4	3	3		8	2
chr7:GALNT11:t:152094189|7:152025884-152094189:+	17	13	14	22	9	7		3	4	8	3		6	22	23	15	3	10
chr7:GALNT11:t:152094189|7:152079408-152094189:+
chr7:XRCC2:t:152649363|7:152649363-152657110:-	4			4					3		4
chr7:XRCC2:t:152649363|7:152649363-152660700:-	12	4	5		6	1		8	10	6	5				10			4
chr7:XRCC2:t:152649363|7:152649363-152676040:-						5		3										3
chr7:ACTR3B:t:152800530|7:152759926-152800530:+	9	6		18		2	4	5		11	9	14	4	3	9			8
chr7:ACTR3B:t:152800530|7:152760052-152800530:+		12			5									6
chr7:ACTR3B:t:152800530|7:152783242-152800530:+	8	2	4	13	3	11	8	12	5	5		8	4	8	9	4		2
chr7:ACTR3B:t:152854457|7:152825122-152854457:+	3								3					1		4
chr7:ACTR3B:t:152854457|7:152853577-152854457:+	1		6	8	5				11		10	4		5	9	9	8	13			3
chr7:PAXIP1:t:154983332|7:154983332-154986016:-
chr7:PAXIP1:t:154983332|7:154983332-154986055:-	3			3	2										3
chr7:PAXIP1:t:154983332|7:154983332-154991005:-	5		10		9
chr7:INSIG1:t:155298258|7:155297959-155298258:+	64	96	68	41	58	36	6	4		4		4	17	35	10	12	7	13
chr7:INSIG1:t:155298258|7:155298027-155298258:+	6	1		6	3	8							12	5	3	2	3
chr7:INSIG1:t:155308240|7:155302846-155308240:+	3		3		8						5	3		3
chr7:INSIG1:t:155308240|7:155303895-155308240:+	2		2
chr7:INSIG1:t:155302746|7:155298697-155302746:+		1	5	7		3
chr7:INSIG1:t:155302746|7:155302417-155302746:+		12	4	7		11								7				11
chr7:EN2:t:155462370|7:155459062-155462370:+	172	224	180	183	189	143	24	81	61	55	49	68	133	252	231	237	183	214	10	10	5
chr7:EN2:t:155462370|7:155459267-155462370:+								6	4		4
chr7:CNPY1:t:155503105|7:155503105-155506616:-
chr7:CNPY1:t:155503105|7:155503105-155507019:-			4				4
chr7:CNPY1:t:155509097|7:155509097-155509720:-	11	27	11	12	24	29		2	21	8		11	12	25	42	11	5	20
chr7:CNPY1:t:155509097|7:155509097-155509724:-	8	24	7	13	10	4	5	3	8			19	14	9	7	1	1	6
chr7:CNPY1:t:155509097|7:155509097-155533759:-	2	2		8	3	8	10	2		5			16		3	4	8	3
chr7:RBM33-DT:t:155643604|7:155643604-155643940:-			6	8		16	4	4			1		1	6
chr7:RBM33-DT:t:155643604|7:155643604-155644213:-	37	49	28	30	34	34	6	12	14	4	8	12	23	20	9	21	18	50		3
chr7:RBM33:t:155672866|7:155644919-155672866:+		8		5		3											1
chr7:RBM33:t:155672866|7:155665253-155672866:+	46	23	14	23	21	26	26		14	19	27	13	27	57	15	29	19	27	5
chr7:NOM1:t:156959850|7:156954298-156959850:+	84	53	89	67	70	109	71	76	54	67	104	68	30	56	61	64	43	78	10		6
chr7:NOM1:t:156959850|7:156958856-156959850:+	18	13	19	8		8	5	27	6	23	70	52	24	10	6	8	4	19
chr7:NOM1:t:156962150|7:156960174-156962150:+	3	3			7			11	21		2	14	4	3		4
chr7:NOM1:t:156962150|7:156960253-156962150:+			5		11		8		6	14	6	14	2	3
chr7:DNAJB6:t:157358546|7:157337144-157358546:+	321	315	325	414	332	279	166	192	187	118	151	136	265	498	366	228	129	349	20	45	10
chr7:DNAJB6:t:157358546|7:157337150-157358546:+	13			8	5	4		3										2		5
chr7:DNAJB6:t:157363160|7:157337144-157363160:+	10	6			6	8		5	6	2	2	6	3	26	7		13	2			8
chr7:DNAJB6:t:157363160|7:157358637-157363160:+	264	232	252	263	197	165	116	132	123	89	104	71	155	453	268	99	89	232	5	24	2
chr7:DNAJB6:t:157409794|7:157367483-157409794:+												5		6	3
chr7:DNAJB6:t:157409794|7:157385611-157409794:+	34	40	25	44	25	32	23	23	36	11	27	74	22	36	19	6	8	36		20
chr7:DNAJB6:t:157416015|7:157410001-157416015:+	79	58	83	119	71	72	55	63	52	62	55	152	86	93	122	88	32	122	25	53	44
chr7:DNAJB6:t:157416015|7:157415529-157416015:+	2	2												4			6		10	1
chr7:NCAPG2:t:158631717|7:158631717-158641430:-	4	3	7	8	5	27		8	13	12	15	5	4	4	6	1		8
chr7:NCAPG2:t:158631717|7:158631717-158644288:-	16	30	12	17	21	15		23	28	23	8	7	14	15	7	8	11	5		3
chr7:NCAPG2:t:158646563|7:158646563-158650831:-	14	13	11	8	19	19	4	10	6		18	11	6	14	7	27	10	7
chr7:NCAPG2:t:158646563|7:158646563-158652292:-	3		2		2	5		7	2		6			4	4			6
chr7:NCAPG2:t:158701938|7:158701938-158703649:-												2		3		6	4
chr7:NCAPG2:t:158701938|7:158701938-158704723:-	32	3	32	36	32	16	23	22	11	7	14	12	23	27	19	16	24	12	4	15
chr7:DYNC2I1:t:158879683|7:158856750-158879683:+								6	3		9
chr7:DYNC2I1:t:158879683|7:158871562-158879683:+		3			5		6	7
chr7:DYNC2I1:t:158879683|7:158876691-158879683:+	78	39	37	56	71	62	72	110	65	124	66	62	36	51	45	62	36	18		5	8
chr7:DYNC2I1:t:158887020|7:158879989-158887020:+	2					4				12	20					4		5
chr7:DYNC2I1:t:158887020|7:158884619-158887020:+	24	89	65	66	74	70	74	63	81	74	64	83	38	64	41	25		54
chr7:DYNC2I1:t:158901738|7:158891333-158901738:+	58	45	69	75	102	53	40	71	91	68	81	51	42	74	60	50	26	27
chr7:DYNC2I1:t:158901738|7:158891342-158901738:+	14	3			4							5	7				1
chr7:DYNC2I1:t:158901738|7:158900264-158901738:+				6	2		3	2	3	11	13	12		11			1
chr8:FBXO25:t:468714|8:463150-468714:+	33	19	38	15	43	21	10	8	10	18	14	14	12	28	36	13	31	13		3
chr8:FBXO25:t:468714|8:467746-468714:+								5				3							8
chr8:ERICH1:t:668792|8:668792-672021:-			3							3			11
chr8:ERICH1:t:668792|8:668792-673288:-	25	41	48	24	32	18	54	43	19	14	24	39	34	63	35	28	10	45		5
chr8:ERICH1:t:668792|8:668792-673483:-						7		3	3	9	4	3
chr8:ERICH1:t:674047|8:674047-690897:-	13	15	15	14	11	11	4	1	3	37	18	2	7	17	5	5	4	4
chr8:ERICH1:t:674047|8:674047-690969:-		12	8	2	7	1		13	9	8	20	1	9	9	6	5	5	4
chr8:ERICH1:t:674047|8:674047-692477:-	182	211	267	233	278	299	234	270	249	218	256	301	254	318	200	167	134	229		7
chr8:ERICH1:t:692612|8:692612-715860:-	127	138	176	182	182	185	163	172	132	121	205	232	153	218	141	139	100	138		5
chr8:ERICH1:t:692612|8:692612-731139:-			6		4	5				6	3		6					2
chr8:ARHGEF10:t:1882634|8:1876734-1882634:+	8			6										2		3
chr8:ARHGEF10:t:1882634|8:1880164-1882634:+				3							6	5		6		3
chr8:FAM86B3P:t:8244098|8:8241680-8244098:+										10	10					7
chr8:FAM86B3P:t:8244098|8:8242432-8244098:+								3	7		5	4
chr8:PINX1:t:10765916|8:10765916-10820192:-	40	35	43	36	38	40	56	61	69	31	80	39	76	55	34	47	16	49
chr8:PINX1:t:10765916|8:10765916-10826151:-	10		12	6	5		11	43	8	20	40	25	10	8	17	1	3	7
chr8:PINX1:t:10834775|8:10834775-10839707:-						3	13					6	5		9	2
chr8:PINX1:t:10834775|8:10834775-10839737:-	83	44	76	100	116	106	71	88	97	47	87	31	87	87	56	64	34	43
chr8:NEIL2:t:11771445|8:11769791-11771445:+	8	10	10			7	4	5	8	5				10	5	6		4
chr8:NEIL2:t:11771445|8:11770335-11771445:+	12	1	7		23							3		24
chr8:NEIL2:t:11779597|8:11769791-11779597:+	4					2								1		5	4				4
chr8:NEIL2:t:11779597|8:11771585-11779597:+	6	28	20		39	3	7		8	5	7	8	7	20	27	6	4	8
chr8:NEIL2:t:11779597|8:11771590-11779597:+				2				5		3	3			9			2				5
chr8:FDFT1:t:11802758|8:11796011-11802758:+	22	16			7		3	6				4	3	8	7			6
chr8:FDFT1:t:11802758|8:11802455-11802758:+			10	14				7									3
chr8:FDFT1:t:11808793|8:11802910-11808793:+								3					7	8
chr8:FDFT1:t:11808793|8:11802931-11808793:+	59	53	62	51	35	22	29	15	24			20	22	11	45	47	26	13
chr8:FDFT1:t:11831517|8:11826215-11831517:+	4	10		12		5					10			2			3
chr8:FDFT1:t:11831517|8:11830420-11831517:+	11	9	17	16	9	20		9		10			10	5		20	6	11
chr8:ENSG00000290829:t:12008965|8:12008965-12009696:-		5		7							13	8
chr8:ENSG00000290829:t:12008965|8:12008965-12014830:-		12	7	5	5	8	9	4	9	5					8			3		4
chr8:FAM66A:t:12565885|8:12444894-12565885:+	1				7	1	8	1				6	7	8			2	4
chr8:FAM66A:t:12565885|8:12531031-12565885:+	10	20	11	11	20	30	4	2		11	5		15	21	9	5	19	10
chr8:TUSC3:t:15764202|8:15748465-15764202:+														5
chr8:TUSC3:t:15764202|8:15757855-15764202:+								6
chr8:PCM1:t:17935588|8:17923188-17935588:+			7	6		3	3	21	7	20	1		10		4			8
chr8:PCM1:t:17935588|8:17924780-17935588:+	6	7	5		17	13	28	23	8	21	7	12	22	17	3	14	9	21
chr8:ASAH1:t:18075587|8:18075587-18083980:-	42	48	22	9	20	29		7	4	5	17	5	18	20	15	7	6	6
chr8:ASAH1:t:18075587|8:18075587-18084675:-	1	4	3	6						2		3	12	5	7	10	4
chr8:SH2D4A:t:19361202|8:19334857-19361202:+		4		15	4	11			16	6	6	10	3	9	1	13	7	7
chr8:SH2D4A:t:19361202|8:19357283-19361202:+				8	6	22			3	2	13	13		3	2			1
chr8:INTS10:t:19851648|8:19845797-19851648:+	73	65	81	87	59	69	28	45	52	82	54	77	48	84	48	74	16	39		9
chr8:INTS10:t:19851648|8:19847433-19851648:+						5	3				4		4	7		3
chr8:INTS10:t:19851648|8:19849239-19851648:+								3	12							1		7
chr8:XPO7:t:21984645|8:21982812-21984645:+		10	13	4	41		10	10	21	6	3			22	6	5	17
chr8:XPO7:t:21984645|8:21982812-21984647:+	7		7			8										5
chr8:NPM2:t:22033129|8:22025521-22033129:+					17					4		7	5	10
chr8:NPM2:t:22033129|8:22025772-22033129:+	3				1		6				4	1		2
chr8:FHIP2B:t:22094439|8:22089298-22094439:+	6	3	11			2		10					6			9	12
chr8:FHIP2B:t:22094439|8:22089854-22094439:+			3	8		2		8
chr8:REEP4:t:22138793|8:22138793-22138925:-	24	14	14	28	19		23	8	18		3	19	18	29	52	22	15	20
chr8:REEP4:t:22138793|8:22138793-22139415:-	4	5		13	10	7									12			1
chr8:BMP1:t:22201117|8:22197420-22201117:+		4	7	7	3				5	2		3		9		9		1
chr8:BMP1:t:22201117|8:22199387-22201117:+										8		2				7		2	3
chr8:POLR3D:t:22248480|8:22248008-22248480:+								4			5	4			1
chr8:POLR3D:t:22248480|8:22248278-22248480:+	27	30	7	30	22		7	49	9	15	25	34	6	45	5	13	5			5
chr8:PPP3CC:t:22540614|8:22533018-22540614:+	38	41	69	39	40	23	36	53	53	84	77	47	38	25	68	31	42	42
chr8:PPP3CC:t:22540614|8:22539498-22540614:+	15	12	24	22	32	23	9	7	26	48	11	7	10	35	14	32	9	23	7	16
chr8:SORBS3:t:22566660|8:22565872-22566660:+	15	8	11	8	18	2	5	4				3	16	18	14	18	1	5
chr8:SORBS3:t:22566660|8:22566484-22566660:+	28	3	6	26	31	23	10	5	11		10	19	25	20	45	24	14	9
chr8:ENSG00000248235:t:22593732|8:22589741-22593732:+	3	14	17	4	9			3		14		7	13	13	5			3
chr8:ENSG00000248235:t:22593732|8:22591668-22593732:+	5	15	14	8	17	6	8	6	5	9	14		13	18	5	17	3	4
chr8:C8orf58:t:22603194|8:22602312-22603194:+	3		4								1			9		12	2	11
chr8:C8orf58:t:22603194|8:22602643-22603194:+		6	10		14					6	12	8	3				5
chr8:CCAR2:t:22605735|8:22604842-22605735:+		3	6	4	4	6		2	5		3	8	27	8		13	10	5
chr8:CCAR2:t:22605735|8:22605418-22605735:+						6	5	5					3		11	5	4	4
chr8:BIN3:t:22621568|8:22621568-22622540:-									4	2	4	6					7	5
chr8:BIN3:t:22621568|8:22621568-22623914:-	6	17	19	10	20	17	15	7	7	18	21	30	19	24	34	13	5	26	6		5
chr8:BIN3:t:22630578|8:22630578-22636524:-	9	19	5	5	15	4		11	14	9	30	7	10		15	4	9	10
chr8:BIN3:t:22630578|8:22630578-22636921:-		4	3								5
chr8:R3HCC1:t:23291360|8:23290469-23291360:+	212	195	336	372	235	161	66	110	90	102	75	92	205	270	275	214	129	386	13	12	18
chr8:R3HCC1:t:23291360|8:23290506-23291360:+					3		12			20			6	7
chr8:R3HCC1:t:23291360|8:23290511-23291360:+	5					5								9	1
chr8:NEFM:t:24917887|8:24917809-24917887:+	14	5				3	2	3		3		17		8	8
chr8:NEFM:t:24917887|8:24917848-24917887:+	6	18	7		8		5		13							3		3
chr8:KCTD9:t:25440673|8:25440673-25444291:-					8	6		3
chr8:KCTD9:t:25440673|8:25440673-25458198:-		4	5		14								4	3		6		5
chr8:DPYSL2:t:26581968|8:26514679-26581968:+	5		7		6			6				4			4	3
chr8:DPYSL2:t:26581968|8:26578293-26581968:+	7	3									3
chr8:CCDC25:t:27748279|8:27748279-27748494:-	15	10	14	35	12	14	16	16	10	5	10	25	23	39	24	14	5	11
chr8:CCDC25:t:27748279|8:27748279-27752511:-	5	12	7	3		4		4			5	8		3
chr8:CCDC25:t:27752587|8:27752587-27756718:-	10	11		10			4		4	4	1	6	12	10		10		3
chr8:CCDC25:t:27752587|8:27752587-27762418:-		3		3	6			4			5	4		3				10			3
chr8:PBK:t:27833133|8:27833133-27837651:-	29		13	18	15	13	4	14	11		3		17	39	56	21	10	11
chr8:PBK:t:27833133|8:27833133-27837709:-	3		5	4	8	4	3				5	4	8	6	4	1				8
chr8:FZD3:t:28502669|8:28494343-28502669:+		13				1	8				6				7		3	3		3
chr8:FZD3:t:28502669|8:28499978-28502669:+				3	3	8	4		5							8
chr8:SARAF:t:30070059|8:30070059-30073876:-	10	21	9	15	3	3	7	3	4	10	1	18		2	6	14		8
chr8:SARAF:t:30070059|8:30070059-30082846:-	20	12	17	27	18	12	10	3			7		25	17	12	23	21	26		13	5
chr8:RBPMS:t:30547291|8:30544624-30547291:+		3		4	15	7	7	13				10					4
chr8:RBPMS:t:30547291|8:30545220-30547291:+				3
chr8:TTI2:t:33503935|8:33503935-33507228:-						5	6			3	5			9		4		4
chr8:TTI2:t:33503935|8:33503935-33509745:-							3							13	11
chr8:LINC01605:t:37421569|8:37421569-37431131:-		1		8							3				7			5
chr8:LINC01605:t:37421569|8:37421569-37473077:-	3	3												4	11
chr8:LINC01605:t:37421569|8:37421569-37475841:-		3	13	3								11			1
chr8:LINC01605:t:37516956|8:37516956-37527728:-	3						6				3
chr8:LINC01605:t:37516956|8:37516956-37529096:-	9	20	11	13	5	13	18	1	6	23	7	11	3		17
chr8:LINC01605:t:37529187|8:37529187-37531311:-	4				3		7		9		3			1
chr8:LINC01605:t:37529187|8:37529187-37554021:-	1	6												5				4
chr8:LINC01605:t:37529190|8:37529190-37531311:-	1	5	17	10		7	12	3	2		10	5	16	13	7			2
chr8:LINC01605:t:37529190|8:37529190-37554021:-	4	26	18	24	11	14	24	8	17	26	2	18	8	9	62			3
chr8:ENSG00000308809:t:37694414|8:37694000-37694414:+	3								9	6					4			4
chr8:ENSG00000308809:t:37694414|8:37694142-37694414:+				6				5						3
chr8:ENSG00000308793:t:37694983|8:37694983-37695439:-			11	4					4						2	7	5	10
chr8:ENSG00000308793:t:37694983|8:37694983-37697340:-	13		7	3				3	10	13	7	14			9		1	6
chr8:PLPBP:t:37765525|8:37762700-37765525:+		4		5										4
chr8:PLPBP:t:37765525|8:37762758-37765525:+	53	53	23	32	47	9	23	72	23	27	23	19	30	97	44	24	17	65		3
chr8:RAB11FIP1:t:37870528|8:37870528-37871277:-	2	2		2	2						4			3			4	9
chr8:RAB11FIP1:t:37870528|8:37870528-37874514:-	4	1	7	8	10						3			3	4		7	5
chr8:ASH2L:t:38106377|8:38105738-38106377:+	9	20	27	45	42	7	14	19	30	20	18	5	30	17	41	14	21	24
chr8:ASH2L:t:38106377|8:38106139-38106377:+	9	8	15		3	2				4	6
chr8:ASH2L:t:38138815|8:38133546-38138815:+	5			6					2			9			15		4
chr8:ASH2L:t:38138815|8:38135766-38138815:+	27		4	13	3	20	11		19		3	7	4	6	13		6	17
chr8:LSM1:t:38163840|8:38163840-38169801:-	2	12	2		28	8	16	3	5	9	14	23	12		14			3
chr8:LSM1:t:38163840|8:38163840-38171964:-	2	1	4		10		3		4			3	8
chr8:LSM1:t:38172033|8:38172033-38176274:-	138	118	152	75	87	69	109	104	69	65	50	94	88	119	101	87	54	118	7	11
chr8:LSM1:t:38172033|8:38172033-38176552:-	18	3	7	4	2			10			4	4				1	8
chr8:FGFR1:t:38414901|8:38414901-38415844:-						7					5				5
chr8:FGFR1:t:38414901|8:38414901-38415869:-	12	23	16	11	20	11	13	10	5	11	19	18	9	30	8	8	14	13	4		8
chr8:FGFR1:t:38418373|8:38418373-38419532:-	17	20	16	9	11	14	10	9		5	6	12	12	26	17	28	7	10		5	3
chr8:FGFR1:t:38418373|8:38418373-38419538:-	3				2								13				10
chr8:FGFR1:t:38428093|8:38428093-38428345:-	6	11	5	11	2	7		10	5			5	3	6		11		14		8
chr8:FGFR1:t:38428093|8:38428093-38428351:-	7	7	15	23	11	3		14				2	16	13	11	10		15		5
chr8:FGFR1:t:38428435|8:38428435-38429681:-	3	2	6	14	1	3	9	22	2		6	6	11	10	2			16		4
chr8:FGFR1:t:38428435|8:38428435-38457355:-	10	24	18	36	13	22	5	10			2	5	11	27	20	21		16		9
chr8:TACC1:t:38831124|8:38827288-38831124:+	4	25	9	20		13	1	14	16	9	5	8	14	15	14	2	25	17
chr8:TACC1:t:38831124|8:38827375-38831124:+	5	37	15	8	12	14	22	4	8	2	10	14	18	55	8	19	3	13		4	4
chr8:GINS4:t:41530183|8:41529388-41530183:+	2	9	1	17	8	1			6			7	2	4	21		4				7
chr8:GINS4:t:41530183|8:41529396-41530183:+	18		14	10	20	17	6		5				11	8	10	5
chr8:GINS4:t:41539915|8:41539775-41539915:+	30	50	29	41	23	25	54	35	30	47	55	7	17	25	21	12		14		7
chr8:GINS4:t:41539915|8:41539779-41539915:+							7			6	5			1
chr8:GPAT4:t:41620892|8:41618977-41620892:+	89	129	120	111	129	139	61	102	43	55	84	52	103	150	175	104	84	173	16	28	4
chr8:GPAT4:t:41620892|8:41619351-41620892:+	3										3			8	4
chr8:IKBKB:t:42320734|8:42319421-42320734:+								3		7	3
chr8:IKBKB:t:42320734|8:42319646-42320734:+	16	17	13	10	26	11	7		14	6	11	14	30	20	13	4	4	27
chr8:POLB:t:42344952|8:42338685-42344952:+	48	58	59	67	39	50	28	12	19	10	17	20	28	105	42	64	19	47		4	3
chr8:POLB:t:42344952|8:42339069-42344952:+	12	2	11	7	1	12	21	15	29	19	17	10	4	3	1	5	5	6		4
chr8:POLB:t:42352518|8:42345019-42352518:+				6		9						4	7
chr8:POLB:t:42352518|8:42350065-42352518:+			5	5		4		5	4	5			7	7	3	6		7	5
chr8:SLC20A2:t:42535335|8:42535335-42536354:-		7		7		3							3	5	5
chr8:SLC20A2:t:42535335|8:42535335-42541537:-	6			6		6		8			9		5	7	19	7	10
chr8:SMIM19:t:42546468|8:42541199-42546468:+		9	2	8			3	6	5	9	2	5	1	3		7			1
chr8:SMIM19:t:42546468|8:42541705-42546468:+	3	34	5	7	17	5		17	3				7	26	2	18	14	27
chr8:SMIM19:t:42546468|8:42542155-42546468:+	6	3	4	8	3		2	9	4		9		5	8	5	5	5	7
chr8:SMIM19:t:42546468|8:42542373-42546468:+		6		7			1			5					3	5			2
chr8:FNTA:t:43064100|8:43056546-43064100:+		4						3		1				2	3
chr8:FNTA:t:43064100|8:43059177-43064100:+	3	14	10		19		5	17	11	7		28		6	38	7		38
chr8:FNTA:t:43069554|8:43056546-43069554:+	5	7	7					3	3		3		3		6	11	16
chr8:FNTA:t:43069554|8:43064215-43069554:+	7				5	3			1		4		4		3	2	4
chr8:FNTA:t:43083117|8:43077364-43083117:+			3			6				3	6	8		13		3
chr8:FNTA:t:43083117|8:43080441-43083117:+				4							5	3
chr8:SPIDR:t:47729411|8:47729047-47729411:+	40	43	53	79	40	46	39	26	26	22	77	62	44	42	71	62	70	33	10
chr8:SPIDR:t:47729411|8:47729102-47729411:+	17	20	22	22	12	9	7	8	11	8	21	31	15	36	16	15	9	35
chr8:SPIDR:t:47735306|8:47727293-47735306:+		8						4	12
chr8:SPIDR:t:47735306|8:47729102-47735306:+						5				4				5			9
chr8:SPIDR:t:47735306|8:47729465-47735306:+	19	28	43	44	42	18	33	18	13	12	73	13	40	41	34	29	37	42
chr8:PRKDC:t:47774377|8:47774377-47776843:-	40	56	48	71	40	47	66	58	63	53	51	40	46	56	64	57	19	36			9
chr8:PRKDC:t:47774377|8:47774377-47777685:-											5	3						6
chr8:PRKDC:t:47779093|8:47779093-47782161:-	32	46	29	45	36	14	33	31	49	16	29	11	28	76	34	44	15	23
chr8:PRKDC:t:47779093|8:47779093-47782377:-		6											8			4
chr8:MCM4:t:47962763|8:47962406-47962763:+	123	60	73	63	109	62	70	66	55	54	64	85	57	110	88	63	28	42	10	8
chr8:MCM4:t:47962763|8:47962406-47962765:+	6	3	5	3	4	5	3	1	1	1			8	20	4			3
chr8:MCM4:t:47969797|8:47967485-47969797:+	24	27	19	42	37	44	40	28	27	16	39	25	10	47	11	19	3	23			6
chr8:MCM4:t:47969797|8:47969401-47969797:+		10	16	2		6		1		5	20	6					2
chr8:MCM4:t:47976685|8:47967485-47976685:+	4		10	3	4			1		3			10		11
chr8:MCM4:t:47976685|8:47975848-47976685:+	52	48	62	27	28	46	26	70	48	28	45	60	38	65	32	61	20	49		5	3
chr8:UBE2V2:t:48043032|8:48008470-48043032:+	12	26	7	10	14	10	8	21	1		6	4	16	22	6	13	20	18	5
chr8:UBE2V2:t:48043032|8:48035061-48043032:+	5	6			7	1		1							3	4				3
chr8:ATP6V1H:t:53716024|8:53716024-53743576:-	225	171	130	206	164	177	188	260	206	200	210	237	186	172	123	138	80	140	14	20	5
chr8:ATP6V1H:t:53716024|8:53716024-53756554:-	10				1			2	13	6			5		9	8	1				6
chr8:ATP6V1H:t:53743690|8:53743690-53756554:-	70	103	72	115	92	89	140	137	80	64	95	146	73	105	68	67	50	59	3
chr8:ATP6V1H:t:53743690|8:53743690-53769617:-							4				6	3
chr8:RGS20:t:53913496|8:53880286-53913496:+			4	14	7	3				15		5	5	6	20
chr8:RGS20:t:53913496|8:53881084-53913496:+		5		1	8	2				8	5			7	3		3
chr8:TCEA1:t:54000050|8:54000050-54010429:-	70	76	71	68	78	33	27	63	14	9	6	23	81	87	25	77	32	45	4
chr8:TCEA1:t:54000050|8:54000050-54022062:-	24	7	10	27	13		2	8	3	5	8		13	8	16		17	8
chr8:LYPLA1:t:54063375|8:54063375-54065332:-	12	4	4	2	5									10
chr8:LYPLA1:t:54063375|8:54063375-54065747:-	8	4	20	10	2		3	9		4		14	11	14	13	10	7
chr8:LYPLA1:t:54063375|8:54063375-54065787:-		11	6										9		10	3			3
chr8:LYPLA1:t:54063375|8:54063375-54100907:-	3		5	4	11		4							11	22		1	5
chr8:TGS1:t:55785718|8:55773719-55785718:+		3			6							3	4		6
chr8:TGS1:t:55785718|8:55782812-55785718:+	10	25	6	25	9	3		24	7	22	12	2	4	10	22	21		10
chr8:RPS20:t:56073272|8:56073272-56073694:-	947	680	550	613	622	548	269	299	237	180	143	294	483	796	514	449	245	516	15	31	28
chr8:RPS20:t:56073272|8:56073272-56074059:-	4	1	8		4					4	5		5					2
chr8:RPS20:t:56074159|8:56074159-56074253:-	11		3		4	9				5			9		13	10	10	22		4
chr8:RPS20:t:56074159|8:56074159-56074380:-	5457	3595	4379	5205	4106	3157	1192	1959	1427	1074	1470	1676	2653	4982	4721	3307	3302	3849	492	663	345
chr8:CHCHD7:t:56214597|8:56211837-56214597:+	209	171	193	219	180	169	82	141	112	67	64	103	146	145	127	110	148	177	15	27	6
chr8:CHCHD7:t:56214597|8:56212889-56214597:+	2	3	19	12	8	12	7	10			4	9	2		2	12		4		2
chr8:CHCHD7:t:56214597|8:56212909-56214597:+	5	31	12	8	3	4	3	6		7	11	17	7	8				11
chr8:CHCHD7:t:56216432|8:56214663-56216432:+				4						3							5
chr8:CHCHD7:t:56216432|8:56214667-56216432:+	213	169	174	201	170	174	72	120	107	42	57	86	145	134	107	117	115	162	14	17	4
chr8:CHCHD7:t:56217330|8:56216531-56217330:+	90	104	77	98	79	92	39	42	51	42	41	51	73	61	24	66	47	55	5	11	3
chr8:CHCHD7:t:56217330|8:56216754-56217330:+			6	4	4	5										5
chr8:UBXN2B:t:58416849|8:58411469-58416849:+	8	3	10	19	6	12		14	8	7	10	4	13		17	15		20			4
chr8:UBXN2B:t:58416849|8:58413371-58416849:+			3	5			7	1		7	4
chr8:CHD7:t:60780999|8:60679082-60780999:+		6	3	1	6	12		8	2			1				6				3
chr8:CHD7:t:60780999|8:60743097-60780999:+	46	46	69	57	20	16	16	33	36	46	32	56	44	50	24	56	7	63
chr8:ASPH:t:61643433|8:61643433-61643944:-		7		4	7	1	8		4	10		5			4	3
chr8:ASPH:t:61643433|8:61643433-61644599:-	6		6			9	6								2	7		10
chr8:ASPH:t:61644632|8:61644632-61646749:-	4	2			4	6	5					2						1
chr8:ASPH:t:61644632|8:61644632-61651049:-	4	8	6	4	10	32	11			5		12			6	7		10
chr8:MTFR1:t:65707009|8:65704929-65707009:+	118	34	106	134	120	104	54	47	60	30	31	48	67	123	70	57	39	51	7	19	6
chr8:MTFR1:t:65707009|8:65704933-65707009:+			2								5	6				3
chr8:SNHG6:t:66922114|8:66922114-66922323:-	198	163	159	150	120	115	82	135	88	79	109	77	104	198	151	146	60	177	2	17
chr8:SNHG6:t:66922114|8:66922114-66922613:-	12		10	5	13	13	5	31	9		3	18	5	31	8	19	13	5		8
chr8:SNHG6:t:66922114|8:66922114-66925436:-			3	9		1	1				3			1	3		3	3	6
chr8:SNHG6:t:66922392|8:66922392-66922613:-	105	75	88	109	92	83	58	98	68	63	51	54	69	104	46	87	19	109	2
chr8:SNHG6:t:66922392|8:66922392-66925436:-	94	70	74	74	46	31	25	69	19	22	52	36	46	126	98	68	57	81	3	18
chr8:COPS5:t:67059445|8:67059445-67061845:-	5		4	3								13				2
chr8:COPS5:t:67059445|8:67059445-67061853:-	91	115	77	125	82	125	88	79	49	33	88	43	116	80	75	126	32	52		3
chr8:CSPP1:t:67074242|8:67064496-67074242:+	13	8	13	5	13			6	11	5	2	4		12		2		18
chr8:CSPP1:t:67074242|8:67064526-67074242:+		4		3		10										3
chr8:CSPP1:t:67074242|8:67064538-67074242:+	6	3	2	15	2	27	14	9	9	5	7	7	9	15		10		16
chr8:TERF1:t:73032041|8:73027052-73032041:+	33	35	41	11	37	81	42	18	30	13	19	32	12	15	24	39	26	31
chr8:TERF1:t:73032041|8:73030395-73032041:+	5	16	8		3	5	9	21		14	6	2	4	3	6	3		1
chr8:TERF1:t:73039115|8:73032133-73039115:+	65	85	70	41	77	89	54	64	71	55	50	34	12	47	44	68	45	38			7
chr8:TERF1:t:73039115|8:73038795-73039115:+		5				2	13		2	1					2			5
chr8:RPL7:t:73292797|8:73292795-73293598:-	15	4	4		8		3	12	10		3		11		26	7		4
chr8:RPL7:t:73292797|8:73292797-73293598:-	87	143	109	90	82	101	66	89	75	43	54	49	140	107	139	99	106	117	4	3
chr8:RPL7:t:73292797|8:73292797-73293865:-	59	9	44	76	13	27	11	34	5	14	13	26	20	34	53	23	27	49		5
chr8:ENSG00000258677:t:73739868|8:73739868-73746782:-	23	9	8	3	13	13	23	10	15	20	6	4	15	9	11	26	2	18
chr8:ENSG00000258677:t:73739868|8:73739868-73747386:-	4	1	16	6	1	13	12	15		7	13		4	6	17	22	9
chr8:ELOC:t:73946820|8:73946820-73955646:-	2				3							7		6	11
chr8:ELOC:t:73946820|8:73946820-73955910:-	11	3	12	3	9	9	10	3	13	7	9	19	6	11	29	6	5	14	9
chr8:ELOC:t:73956054|8:73956054-73959764:-	64	49	71	65	58	50	47	49	37	30	23	32	82	99	124	74	23	75	9	10	9
chr8:ELOC:t:73956054|8:73956054-73972076:-	5	3	1	8	3			2	12	1	1	18	3	11	11			5
chr8:ELOC:t:73959818|8:73959818-73964486:-	10	17			21	10	9	3	5	3			16	9	21	19	17	21	1
chr8:ELOC:t:73959818|8:73959818-73969559:-	12	9	10	6			4						5	6	6	15		7
chr8:ELOC:t:73959818|8:73959818-73970578:-				1	4		6						4					12
chr8:ELOC:t:73959818|8:73959818-73971869:-		2				3		1	1		4			2	4	3	1	5
chr8:ELOC:t:73959818|8:73959818-73972041:-	1	5	18	12	3	11		6		2		19	5	5	22	24	21	39
chr8:ELOC:t:73959818|8:73959818-73972076:-	226	247	249	202	318	256	191	119	155	110	101	136	284	367	362	301	195	326	15	16	19
chr8:ELOC:t:73959818|8:73959818-73972244:-	5	6	3	3	1	4	6			1		2			1						1
chr8:ELOC:t:73964625|8:73964625-73972076:-	6	19	7	5	17	8		3	5	3			10	9	19	22		21
chr8:ELOC:t:73964625|8:73964625-73972244:-	4					4	9	3							5		12	9
chr8:CASC9:t:75224358|8:75224358-75278356:-	4							3										8
chr8:CASC9:t:75224358|8:75224358-75324220:-			4	5				7	8					5
chr8:HEY1:t:79766732|8:79766732-79766996:-	9	8		5			3			7					6
chr8:HEY1:t:79766732|8:79766732-79767008:-	34	24	16	17	26	5	7	21		26	6	18	6	33	16	13	11	5
chr8:HEY1:t:79767294|8:79767294-79767418:-	13	4	13	12	6	12	3	4				11		4	11
chr8:HEY1:t:79767294|8:79767294-79767574:-	226	215	284	185	203	184	68	90	141	131	106	128	239	276	273	272	67	277		10
chr8:MRPS28:t:79919148|8:79919148-80002998:-	14	6	12	25	22	5	14	14	16	13	7	2	14	11	30	3		6
chr8:MRPS28:t:79919148|8:79919148-80030020:-	3	1	14						12	3		5			6	4
chr8:MRPS28:t:79919148|8:79919148-80030035:-	9			12	11	1			5			2	18	9	18	4	1	15	4
chr8:MRPS28:t:79919148|8:79919148-80030053:-								4					5		1		8	7
chr8:MRPS28:t:80003120|8:80003120-80030020:-				2	4			5		9			7				3
chr8:MRPS28:t:80003120|8:80003120-80030035:-	9	4		2				4			3	9	6	9	13
chr8:MRPS28:t:80003120|8:80003120-80030053:-	5				3	3	7	2	5						7
chr8:MRPS28:t:80003180|8:80003180-80029904:-				5				6		8
chr8:MRPS28:t:80003180|8:80003180-80030020:-	6	4	9	14	22	4	6	8	11	11		11	10	18	7	15	10	18		6
chr8:MRPS28:t:80003180|8:80003180-80030035:-	16	41	21	42	29	29	21	39	22	15	9	35	51	62	28	26	10	55
chr8:MRPS28:t:80003180|8:80003180-80030053:-	17	7		17	25	10	15		15	8	8	11	11	31	13	8	6	15
chr8:TPD52:t:80064593|8:80064593-80119814:-	5				3							5
chr8:TPD52:t:80064593|8:80064593-80171020:-	1	4		6												4	6
chr8:TPD52:t:80064593|8:80064593-80171424:-	125	130	118	91	130	114	52	91	69	26	43	35	138	97	97	150	101	76		8	4
chr8:ZFAND1:t:81715114|8:81715114-81717248:-	15	8	7	2	9	4	8	16	7	2	6	4		6	4	2	4	2
chr8:ZFAND1:t:81715114|8:81715114-81718181:-	7	9	4	2	9	13		1		4	1	3	3	6	6	9		12
chr8:RBIS:t:85214631|8:85214631-85214920:-	6	18	12	17	24	31	2	18	7	12		6	12	6	10	24		10
chr8:RBIS:t:85214631|8:85214631-85217385:-	1	1		4	5	15	5	4	2	4	11	3			10	8		4
chr8:WWP1:t:86374029|8:86342930-86374029:+	2	9		8	8	3			3	15	6				7			12
chr8:WWP1:t:86374029|8:86369031-86374029:+	6	10	6	40	33	7		8	3		3	4		11	10	14	3	16
chr8:RBM12B:t:93736438|8:93736438-93737306:-					4	5												4
chr8:RBM12B:t:93736438|8:93736438-93740880:-	4				3							6						3
chr8:CCNE2:t:94894247|8:94894247-94895176:-	4							4		3		2	3	2	3
chr8:CCNE2:t:94894247|8:94894247-94895384:-			6		5		5	8				3	4				5	3
chr8:CCNE2:t:94894247|8:94894247-94896451:-	10	18	7			4		4						5		3		4
chr8:NDUFAF6:t:94957994|8:94895927-94957994:+				11	7							1		9				15
chr8:NDUFAF6:t:94957994|8:94945619-94957994:+	1			7		7						3		8				1
chr8:NDUFAF6:t:94957994|8:94950809-94957994:+	6			7	6	3
chr8:NDUFAF6:t:94980854|8:94958179-94980854:+	6									3			7	3	4			6
chr8:NDUFAF6:t:94980854|8:94975415-94980854:+		5					4							5
chr8:NDUFAF6:t:95035453|8:95032094-95035453:+	6	2		13	18			9						2	2		14	7
chr8:NDUFAF6:t:95035453|8:95032098-95035453:+		2		3	12			3						8		5		8		7
chr8:NDUFAF6:t:95041569|8:95035576-95041569:+		3			11	9		1				10		9				6
chr8:NDUFAF6:t:95041569|8:95036494-95041569:+		4						6			9	4
chr8:UQCRB:t:96231132|8:96231132-96231378:-		1	1			7	4	6		3		3	1	6	6	4	7	5
chr8:UQCRB:t:96231132|8:96231132-96231531:-		5	2	1	5		3		3		10		7		3
chr8:UQCRB:t:96231132|8:96231132-96231773:-	191	231	196	181	140	190	136	204	184	147	181	119	88	106	106	173	75	144		10
chr8:MTDH:t:97706625|8:97691188-97706625:+	3	9	9	20	4	6	4	6		12	5	10		6	16	14	8
chr8:MTDH:t:97706625|8:97699852-97706625:+	36	41	20	62	35	46	28	33	48	25	15	19	11	45	20	51	20	40
chr8:MTDH:t:97722878|8:97713769-97722878:+	2	10	5		11		7								1	4		18
chr8:MTDH:t:97722878|8:97719189-97722878:+	43	23	25	26	37	36	6	50	19	25	15	3	36	25	6	24		33
chr8:RPL30:t:98042775|8:98042775-98044942:-	312	267	272	313	295	257	77	194	164	85	76	111	220	344	222	215	139	254	3	6	12
chr8:RPL30:t:98042775|8:98042775-98045346:-	2	4	7	4				13	3			6	3		4			1
chr8:RPL30:t:98045082|8:98045082-98045342:-	9	4		7		15	6	4					15	4	12	2	6	3
chr8:RPL30:t:98045082|8:98045082-98045346:-		2		1		5	1									4		3
chr8:RPL30:t:98045088|8:98045088-98045278:-				6		6			4		3
chr8:RPL30:t:98045088|8:98045088-98045346:-	6077	5679	5434	6329	5911	4978	2286	3162	2341	2134	2411	2520	5433	6586	7238	5237	4228	5969	270	384	205
chr8:RPL30:t:98045399|8:98045399-98045507:-	6137	5683	5466	6408	5927	4925	2343	3120	2362	2134	2478	2605	5562	6439	7337	5313	4283	6043	267	399	194
chr8:RPL30:t:98045399|8:98045399-98045511:-	2	13	2	2	12	5		4	3			2	3	3	2	14	7	2
chr8:RPL30:t:98045399|8:98045399-98045714:-	13		5	18	17	14	1		2	1		3	13	18	10	4		9
chr8:ERICH5:t:98093220|8:98064727-98093220:+	19	24	4	19	4	29	5	9	27	9	10	3	13	9	18	22	8	23
chr8:ERICH5:t:98093220|8:98090029-98093220:+	7		2	5	2	4							1	2			3
chr8:RIDA:t:98106326|8:98106326-98108645:-	12	6	13	12	16	7		6	4				21	7		10	3	7
chr8:RIDA:t:98106326|8:98106326-98117031:-		1	4		1			4			3
chr8:COX6C:t:99892052|8:99892052-99893318:-	4	3	3		11	3								10		2			7	3
chr8:COX6C:t:99892052|8:99892052-99893442:-	29	38	27	45	38	39	11	31	17	4	4	54	28	52	14	28		37			4
chr8:COX6C:t:99892052|8:99892052-99893638:-	42	11	66	58	23	42	34	62	8	14	6	36	35	46	65	70	25	39
chr8:SPAG1:t:100220278|8:100213428-100220278:+				6						3			8
chr8:SPAG1:t:100220278|8:100213918-100220278:+	11							10			5							4
chr8:PABPC1:t:100703359|8:100703359-100704279:-	1					6	4		3	10	5							4
chr8:PABPC1:t:100703359|8:100703359-100704296:-	225	192	134	219	181	188	130	248	167	107	113	89	103	242	228	193	114	209	14	26	8
chr8:PABPC1:t:100713181|8:100713181-100715461:-	150	116	122	117	105	86	110	83	107	51	34	81	107	155	158	145	56	91		22
chr8:PABPC1:t:100713181|8:100713181-100715470:-		5	6		4	17						3				2
chr8:PABPC1:t:100715601|8:100715601-100717772:-	107	60	50	85	56	62	52	40	72	21	13	26	52	47	67	64	40	52
chr8:PABPC1:t:100715601|8:100715601-100717774:-	5				5			7					6	3
chr8:PABPC1:t:100717888|8:100717888-100718086:-	177	215	264	218	263	224	86	89	74	83	58	75	190	224	184	200	101	218	9	29
chr8:PABPC1:t:100717888|8:100717888-100718182:-	10		4	5	1	11	5	12	21	3		6	5	7	13	4	11	7
chr8:PABPC1:t:100717888|8:100717888-100718230:-		4		2	10	1			7	7	12	3			6			3
chr8:PABPC1:t:100717888|8:100717888-100721390:-												11	6			5
chr8:PABPC1:t:100721619|8:100721619-100721728:-			4								8			1	4		6
chr8:PABPC1:t:100721619|8:100721619-100721733:-			3								1			4	3		5		4
chr8:YWHAZ:t:100948900|8:100948900-100951234:-	2		3	13		2			5	3				3	1			17
chr8:YWHAZ:t:100948900|8:100948900-100951928:-	168	184	151	107	200	92	49	89	12	33	45	74	105	159	150	109	114	99	3	18	4
chr8:YWHAZ:t:100948900|8:100948900-100952849:-	11	1	12	3	4	1			2				1		7	3		8	5
chr8:YWHAZ:t:100948900|8:100948900-100953268:-	23	1			6	13							8	12	2	8	3	7
chr8:ZNF706:t:101201743|8:101201743-101202332:-						3								9	9	3
chr8:ZNF706:t:101201743|8:101201743-101205434:-	76	41	53	47	54	62	21	48	16	12	25	19	49	54	124	75	52	85	12	15	4
chr8:RRM2B:t:102232304|8:102232304-102238558:-			4			13				5				5						2
chr8:RRM2B:t:102232304|8:102232304-102238826:-		3	12	6		4	6			9					5	14		4		1
chr8:OXR1:t:106679209|8:106658085-106679209:+	4				12	9								3	1	6
chr8:OXR1:t:106679209|8:106658185-106679209:+	35	19		11	18	8	26	16	11	12	5	18	21	4	13	6	4	16	7
chr8:EIF3E:t:108201923|8:108201923-108202982:-	594	426	450	612	526	535	269	524	376	305	462	353	507	553	551	375	305	436	15	4	20
chr8:EIF3E:t:108201923|8:108201923-108202989:-							16			8						10
chr8:EIF3E:t:108235102|8:108235102-108236160:-	19	40	24	11	35	21	23	39	8		12	19	17	19	32	14	8	9	3
chr8:EIF3E:t:108235102|8:108235102-108236162:-	4								1	4					10			3
chr8:ENY2:t:109336127|8:109334402-109336127:+	11		6	4	9	3	15	1	6	5			2	8	20	9
chr8:ENY2:t:109336127|8:109334471-109336127:+		2	4	5		2								3		9		3
chr8:ENY2:t:109336127|8:109334474-109336127:+	496	563	624	511	416	370	302	266	320	206	268	279	428	579	543	620	264	633	64	77	40
chr8:ENY2:t:109340488|8:109339390-109340488:+	27	25	27	20	23	4	15	3	29	12	19	17	15	20	24	17		21	5	3
chr8:ENY2:t:109340488|8:109339390-109340490:+								2				5						5
chr8:EBAG9:t:109550809|8:109539919-109550809:+	15	7	24	16	39	9	5	3	16	8			18	15	5		3	12
chr8:EBAG9:t:109550809|8:109540461-109550809:+	10	5	5		2	1		8										3
chr8:EIF3H:t:116646603|8:116646603-116648805:-	550	280	303	456	339	306	248	350	346	213	139	246	283	334	368	351	160	392	8	29	12
chr8:EIF3H:t:116646603|8:116646603-116726015:-			4							5		8	4
chr8:EIF3H:t:116656005|8:116656005-116657214:-	29	40	10	31	17	10	18	18	22		15	9	14	28	9	13	7	11	5
chr8:EIF3H:t:116656005|8:116656005-116755665:-				4			6				4
chr8:EIF3H:t:116658980|8:116658980-116726015:-	17	27	18	11	12	7	17	13	7	4	7	2	4	13	14		8
chr8:EIF3H:t:116658980|8:116658980-116755665:-			3					5				6
chr8:MED30:t:117539882|8:117521053-117539882:+	4					2			6							5
chr8:MED30:t:117539882|8:117530827-117539882:+	5	3				9	9	6	1						8	5	3	11
chr8:MRPL13:t:120443308|8:120443308-120444947:-	2	3		2	5	4		2		2	4				4	8
chr8:MRPL13:t:120443308|8:120443308-120445067:-	21	19	17	19	21	17	27	7	20	10	17	9	13	22	27	14	17	18		3
chr8:DERL1:t:123015585|8:123015585-123019194:-	8	4	22	23	29	5	9	14		5		3	12	16	11	14	16	6	3
chr8:DERL1:t:123015585|8:123015585-123021446:-	4	3	4					6						1	5
chr8:C8orf76:t:123226632|8:123226632-123231299:-	3		15		7	12	8		6	8	9		8	5	5	3		7
chr8:C8orf76:t:123226632|8:123226632-123237797:-					5									4				8
chr8:ZHX1:t:123267386|8:123267386-123274121:-	19			5	7	10	8					4	16	9	1	8		12
chr8:ZHX1:t:123267386|8:123267386-123274216:-	7	29	21	23	13	7	2	7	2	16	12	7	31	36	17	23	18	20
chr8:NTAQ1:t:123427923|8:123416856-123427923:+		5		1			3					11			1		6
chr8:NTAQ1:t:123427923|8:123416932-123427923:+	10	6		23		12							5	4	5	13	2	3
chr8:TATDN1:t:124516030|8:124516030-124518741:-		4		5			5				3
chr8:TATDN1:t:124516030|8:124516030-124518817:-	7	4		7	5					8			8
chr8:TATDN1:t:124518881|8:124518881-124522150:-		4	3	7	5	9		6	3	7
chr8:TATDN1:t:124518881|8:124518881-124522936:-								3						4				13
chr8:TATDN1:t:124523002|8:124523002-124538927:-	3	14	4	8	7	8	12	12	3	8	7	4			6	6	4	2
chr8:TATDN1:t:124523002|8:124523002-124539024:-			6		3	2	2				4	11			4			13
chr8:NDUFB9:t:124543086|8:124539275-124543086:+				3		12								5	10	2
chr8:NDUFB9:t:124543086|8:124539287-124543086:+	1155	841	1065	925	1000	901	349	364	357	193	251	191	709	1174	1106	920	528	732	26	39	57
chr8:NDUFB9:t:124543086|8:124539287-124543088:+	43	16	40	21	15	19		7	6	2	16	9	6	19	20	22	12	29		4	5
chr8:NDUFB9:t:124549760|8:124543279-124549760:+				5			6	4		2	3									3
chr8:NDUFB9:t:124549760|8:124547113-124549760:+	1321	1356	1245	1480	1398	1227	541	853	720	506	623	547	1164	1501	1265	1277	773	1074	48	74	22
chr8:WASHC5:t:125083258|8:125083258-125083712:-			7	1	5			1					1	1			7
chr8:WASHC5:t:125083258|8:125083258-125091614:-	29	11	1	11	11			2				10	16	6	5		6	17
chr8:MYC:t:127740395|8:127739019-127740395:+	210	110	127	116	201	113	46	79	92	61	70	82	167	217	247	129	117	166			4
chr8:MYC:t:127740395|8:127739019-127740397:+	7		7		1	5							3	2				1
chr8:PVT1:t:128096517|8:128010444-128096517:+					3						4				3
chr8:PVT1:t:128096517|8:128070272-128096517:+							2	4		8	4	5			4
chr8:CYRIB:t:129871496|8:129871496-129879388:-	3	3	10	12	22	3	7	12	3	1	6	1	8	13	5	14	7	16
chr8:CYRIB:t:129871496|8:129871496-129903311:-	16	24	4		12	3		9	8	14		6	9			11		17	13	13	9
chr8:CYRIB:t:129871496|8:129871496-129939607:-				11				3										4
chr8:CYRIB:t:129903350|8:129903350-129904498:-	3	14	3	7	4	2		11		1		16	13	28		5	7	40		5
chr8:CYRIB:t:129903350|8:129903350-129939607:-	104	50	44	52	57	36	22	38	36	32	29	23	40	42	77	67	40	67	17	21	9
chr8:CYRIB:t:129903350|8:129903350-129970942:-	8	7												2			8	5
chr8:CYRIB:t:129904585|8:129904585-129939607:-	42	115	91	115	87	36	83	83	67	53	73	65	90	148	101	112	35	191	13	16	14
chr8:CYRIB:t:129904585|8:129904585-129970942:-				7	5									1	9	9		12
chr8:ASAP1:t:130358143|8:130358143-130361669:-		3	3	7					5				7	17	3		4	5
chr8:ASAP1:t:130358143|8:130358143-130401884:-	8		8	17	10	18	16	4			4	7	4	17	20		9
chr8:PHF20L1:t:132803818|8:132798860-132803818:+	6	4	3	6	4	7	3	8	7	3	8	12		7		6	5
chr8:PHF20L1:t:132803818|8:132799172-132803818:+		9			6	2		9						15						5
chr8:PHF20L1:t:132825263|8:132824060-132825263:+	58	83	102	88	60	71	56	91	86	60	79	78	69	86	40	66	40	84		7	14
chr8:PHF20L1:t:132825263|8:132825157-132825263:+	7	9	3	6		4		7	2	12	14	22		2		5	2	1			3
chr8:NDRG1:t:133264652|8:133264652-133280231:-	10		8				9			5	6			7	15	17	11	16
chr8:NDRG1:t:133264652|8:133264652-133284248:-	5															1		4			3
chr8:KHDRBS3:t:135645058|8:135582073-135645058:+		4	17		3	3		4	4		6	20		2	3	13		9
chr8:KHDRBS3:t:135645058|8:135607037-135645058:+	10	26	32	16	44	8	6	3	25	20	8	19		41	9	24	8	11
chr8:KHDRBS3:t:135646992|8:135607037-135646992:+	4		5	3						8				3
chr8:KHDRBS3:t:135646992|8:135645117-135646992:+	10	10	30	5	24	7	5		24	5	16	26		3	9	22	8	10
chr8:CHRAC1:t:140515125|8:140511646-140515125:+	6	5	7	7	7	5		7	7	1	2	1	10	37	32	27	14	10			6
chr8:CHRAC1:t:140515125|8:140514495-140515125:+	62	50	54	69	65	71	31	21	16	11	23	7	36	104	49	73	46	42	5
chr8:PTK2:t:140674404|8:140674404-140675429:-								5						3				4
chr8:PTK2:t:140674404|8:140674404-140675459:-	14	26	13	17	11	20		10	10	13	18		8	16	13	18	18	29		7
chr8:PTK2:t:140675499|8:140675499-140686631:-	10	2	17	14	14	8			8	11	7		5	10	3	11	16	26		7
chr8:PTK2:t:140675499|8:140675499-140700890:-	7	5		3		7				2				3			1	6
chr8:PTK2:t:140701022|8:140701022-140702569:-	19	29	21	16	18	10	11	17	20	9	20	8	11	21	17	23	17	11
chr8:PTK2:t:140701022|8:140701022-140706118:-				1				4	5	7		5		2
chr8:PTK2:t:140706205|8:140706205-140717597:-	12	43	17	7	16	9	8	14	18	13	17	12	13	46	28	20	6	23
chr8:PTK2:t:140706205|8:140706205-140735250:-					2			10		7		5
chr8:PTK2:t:140890769|8:140890769-140925660:-				8	6								4		8		4
chr8:PTK2:t:140890769|8:140890769-141001124:-		5	7	2				4						17	1	5
chr8:PTP4A3:t:141426938|8:141425140-141426938:+				5		3	5					8	10	9				3
chr8:PTP4A3:t:141426938|8:141426628-141426938:+										10		5				4
chr8:PTP4A3:t:141430926|8:141427069-141430926:+	3											4	10	5
chr8:PTP4A3:t:141430926|8:141427824-141430926:+	1		7			4	5			10	4	9	5	7	5			8
chr8:LY6E:t:143020882|8:143018586-143020882:+	106	82	66	88	84	51	18	58	37	12	29	25	107	91	124	104	56	117			17
chr8:LY6E:t:143020882|8:143019119-143020882:+	2				10									6			3
chr8:LY6E:t:143020887|8:143018586-143020887:+	28	31	24	36	25	10	32	7	11	16	9		43	37	39	36	37	69		3
chr8:LY6E:t:143020887|8:143020377-143020887:+	3					16			6		4				4	5
chr8:LY6E:t:143023668|8:143021433-143023668:+	4			4	5	7					7					13	5	8
chr8:LY6E:t:143023668|8:143023042-143023668:+	9					2								14		1		8
chr8:ZFP41:t:143249689|8:143247142-143249689:+	3	5										10	1		5		8				4
chr8:ZFP41:t:143249689|8:143247749-143249689:+		3		6	7	10	3										5
chr8:ZFP41:t:143249689|8:143249499-143249689:+	6	11	13	4	17		6	3	17		13		8	22	7	13	4	7		9
chr8:ZFP41:t:143249689|8:143249550-143249689:+	2		7											3		5	2	3
chr8:ZFP41:t:143259774|8:143251340-143259774:+	22	11	16	16	25	29	15	12	22	16	10	34	5	28	31	28	10	24
chr8:ZFP41:t:143259774|8:143255122-143259774:+	6	11	5	14	8	2	23	2	1	17	12	17		3	7
chr8:ZFP41:t:143259774|8:143259421-143259774:+					5		5	2		1			2				3
chr8:TOP1MT:t:143331339|8:143331339-143332486:-		10			5							10		5	8			6
chr8:TOP1MT:t:143331339|8:143331339-143334107:-	4			1				9	1		2		8	6				10	4
chr8:TOP1MT:t:143331339|8:143331339-143334739:-	142	163	155	138	207	164	83	120	66	57	61	71	144	195	239	155	80	190	2	5
chr8:TOP1MT:t:143331339|8:143331339-143359874:-			3	9	21	8	8	5	1	4	5	2	2	11	2	5	12	1
chr8:RHPN1:t:143381571|8:143380783-143381571:+			6											5		3	3	1
chr8:RHPN1:t:143381571|8:143381344-143381571:+	6	3	13	8						16		15		2	12		4	2
chr8:NAPRT:t:143574900|8:143574900-143574985:-	32	22		4	21	7	14	17	22	20	26	21	19	6	11	35	6	22
chr8:NAPRT:t:143574900|8:143574900-143575422:-							5					20	2	2			2	1
chr8:NAPRT:t:143575093|8:143575093-143575190:-	12	20	8			9	2	4	6	32	12	26	9	18	12	18		7		3
chr8:NAPRT:t:143575093|8:143575093-143575229:-			10				7			17	8
chr8:EEF1D:t:143579824|8:143579824-143580007:-	33	26	37	13	67	13	15	22	9	13	14	8	35	27	12	35	29	42	4
chr8:EEF1D:t:143579824|8:143579824-143580011:-	8	5	13	16	8	2	4		14	6	5	5	3	20	23	6	7	5
chr8:EEF1D:t:143579830|8:143579830-143580011:-	2139	1970	2186	2761	2068	2059	1079	2142	1391	1355	1485	2021	1733	2222	2540	1968	2186	2524	119	198	120
chr8:EEF1D:t:143579830|8:143579830-143580505:-				1		5	2	6		2				6
chr8:EEF1D:t:143581154|8:143581154-143581228:-	803	712	647	602	784	588	385	308	308	297	269	441	885	1108	1201	870	479	734	31	65	22
chr8:EEF1D:t:143581154|8:143581154-143581285:-	31	45	14	26	58	21	2	28	28	17	1	7	21	62	21	38	30	18
chr8:EEF1D:t:143581328|8:143581328-143586218:-	253	301	282	278	329	246	118	158	146	135	156	178	266	327	391	294	181	296	21	32	9
chr8:EEF1D:t:143581328|8:143581328-143586728:-	19	36	49	18	58	36	17	1	10	8	20	23	27	60	41	46	16	19
chr8:EEF1D:t:143586849|8:143586849-143588990:-	6		8	3			5	5			8			21	3		11
chr8:EEF1D:t:143586849|8:143586849-143589307:-		3												7			4
chr8:EEF1D:t:143586849|8:143586849-143593874:-		3		5		2	4						3		2	1
chr8:EEF1D:t:143586849|8:143586849-143597347:-	8	12	3	8	14	8	8		7		1		6	8	47	6	10	11
chr8:EEF1D:t:143586852|8:143586852-143588990:-	36	19	61	43	44	30	14	34	20	33	36	21	28	76	38	51	62	50	17	26
chr8:EEF1D:t:143586852|8:143586852-143596087:-	10	3			1	1	3							6	4		17
chr8:EEF1D:t:143586852|8:143586852-143596878:-		12	17	3	13	16			4		5		4	17	8	3	1	19
chr8:EEF1D:t:143586852|8:143586852-143597347:-	95	69	106	70	60	70	9	63	40	25	28	24	124	111	69	29	71	63
chr8:EEF1D:t:143590081|8:143590081-143590607:-	2		6	2	6		9	6	3	8				13		8	3			5
chr8:EEF1D:t:143590081|8:143590081-143590644:-		2		6				2	3					6
chr8:EEF1D:t:143590081|8:143590081-143596087:-	13	1	14		7	1							5	4	8		10			2
chr8:EEF1D:t:143590081|8:143590081-143597347:-	1	9				3		5		3	4	1	2	10	7	4	13
chr8:ZNF707:t:143693670|8:143691713-143693670:+	26	3	27	20	2	10	15	12		22	8	27	11	10	14	15	14	18	9	12
chr8:ZNF707:t:143693670|8:143692330-143693670:+		3				3	2	6		2	5				6	6		5
chr8:ZNF707:t:143691599|8:143691199-143691599:+	24	5	10	1	3	1	15	14	3	24	34	19	2	23	7			10		5
chr8:ZNF707:t:143691599|8:143691232-143691599:+	1	1	12	14		4		4				9	2		5	10		7
chr8:SCRIB:t:143791440|8:143791440-143791665:-		7			4				4				3		4	1		1
chr8:SCRIB:t:143791440|8:143791440-143791875:-	100	80	73	44	54	61	64	51	67	56	33	38	60	140	135	74	98	80	17		12
chr8:SCRIB:t:143791440|8:143791440-143791990:-	1			3		7				3		4		12	12	5	2	3
chr8:SCRIB:t:143804825|8:143804825-143804933:-	18	6	21	5	8	8	7	3	5	8	12	12	5	19	12	15		26
chr8:SCRIB:t:143804825|8:143804825-143804954:-		3		3	4		18					4
chr8:SCRIB:t:143807013|8:143807013-143807551:-	28	35	24	46	33	10	16	22	22	13	16	43	54	43	23	25	13	55	6
chr8:SCRIB:t:143807013|8:143807013-143808608:-	3	8		7	8		6	12					4	8	2	6		5	2
chr8:PUF60:t:143818534|8:143818534-143820665:-	44	52	81	41	47	31	14	44	22	15	34	17	47	81	42	46	16	21
chr8:PUF60:t:143818534|8:143818534-143821596:-	62	17	45	33	23	52	21	25	45		8	4	13	33	37	22	12	39	4
chr8:PUF60:t:143821913|8:143821913-143824312:-	154	117	152	144	107	120	130	87	99	51	111	101	124	263	174	100	126	171	13	17	9
chr8:PUF60:t:143821913|8:143821913-143829279:-	45	50	67	36	39	32	24	41	42	9	53	46	16	75	84	50	19	31
chr8:ENSG00000287222:t:143830708|8:143829404-143830708:+	14	22	1	4	12		9	10	2	1	8	9	23	5	13	6	8	12	5
chr8:ENSG00000287222:t:143830708|8:143830038-143830708:+	15	11	27	18		14	2	23	10	14		30	8		16	12	7
chr8:PLEC:t:143922395|8:143922395-143922503:-		19	2	4	8	16			4	10	1	3	17	34	27	5	6	5
chr8:PLEC:t:143922395|8:143922395-143926783:-		5	4	5		1	7			1	12	4						5
chr8:PLEC:t:143934929|8:143934929-143935010:-	5		6	4	10	5									4			1
chr8:PLEC:t:143934929|8:143934929-143935022:-				5									6	7				4
chr8:GRINA:t:143991199|8:143990199-143991199:+	17	17	26	18	30	23	7	7	6	5	10	7	19	34	23	25	10	43		9
chr8:GRINA:t:143991199|8:143990311-143991199:+	1	18	4	4	1	4		9	4	1		1	8	4	2	16	8	11
chr8:GRINA:t:143992244|8:143991949-143992244:+				3					3								9
chr8:GRINA:t:143992244|8:143992078-143992244:+	136	85	61	86	87	86	43	38	52	17	15	17	103	134	117	53	59	131
chr8:GPAA1:t:144085288|8:144084975-144085288:+		7		4	3		8	7	4	5	3	19	10	15	5	21	22	7	3
chr8:GPAA1:t:144085288|8:144085138-144085288:+	44	68	34	71	38	31	30	29	33	47	21	20	43	34	52	52	68	95	4	18
chr8:CYC1:t:144096123|8:144095228-144096123:+	6	3									6	14	3	11			3
chr8:CYC1:t:144096123|8:144096029-144096123:+	97	139	166	195	125	69	80	71	78	68	58	86	132	224	206	122	151	189	12	12	3
chr8:SHARPIN:t:144098994|8:144098994-144099080:-	41	29	38	66	36	49	36	46	48	21	66	84	40	76	39	53	39	53	8	5
chr8:SHARPIN:t:144098994|8:144098994-144099276:-	19	12	28	2	17	2	8	10	23	15	33	25	2	17	7	7	9	21	18	2
chr8:SHARPIN:t:144100065|8:144100065-144100742:-		4	5		8	2				4							5
chr8:SHARPIN:t:144100065|8:144100065-144103050:-	8	3	4	4		11			4		4		3		3			4
chr8:SHARPIN:t:144100069|8:144100069-144100742:-	21	18	12	26	22	8	22	28	35	42	17	52		26	5	10	17	14	3
chr8:SHARPIN:t:144100069|8:144100069-144102634:-			6									2			4					4
chr8:SHARPIN:t:144100069|8:144100069-144103050:-	99	204	136	183	163	194	96	99	96	121	155	182	161	143	200	177	186	142	2	19	21
chr8:SHARPIN:t:144103225|8:144103225-144103552:-	25	14	19	33	36	43	6	18	3	23	20	17	25	20	27	14	49	25
chr8:SHARPIN:t:144103225|8:144103225-144103846:-			1				2	1			6	5	2	8	4	2	11
chr8:SHARPIN:t:144103225|8:144103225-144104024:-			15	4	3				4	1	4	2		3
chr8:MAF1:t:144105639|8:144104858-144105639:+	63	88	60	87	71	49	27	21	28	14	44	48	32	97	138	86	89	94		13	5
chr8:MAF1:t:144105639|8:144105149-144105639:+	3	2	8	8	7				2				4	7	3
chr8:BOP1:t:144276304|8:144276304-144285203:-				10	8			5								2
chr8:BOP1:t:144276304|8:144276304-144289094:-	153	139	191	239	195	118	108	120	106	128	158	195	135	216	240	176	191	210		10
chr8:BOP1:t:144276304|8:144276304-144291271:-				1								7	4		15		6	4
chr8:HSF1:t:144311320|8:144309896-144311320:+										5		6	6			6
chr8:HSF1:t:144311320|8:144311249-144311320:+	139	77	62	78	63	57	51	36	39	56	83	39	58	67	89	62	27	83		8	4
chr8:HSF1:t:144309771|8:144309589-144309771:+		4			3	2						6					5	4
chr8:HSF1:t:144309771|8:144309591-144309771:+	64	64	81	88	47	59	26	26	49	37	45	30	42	88	76	87	54	65	5		4
chr8:HSF1:t:144311962|8:144311836-144311962:+	81	73	64	79	71	41	25	35	27	16	23	32	66	65	85	49	59	44		3	5
chr8:HSF1:t:144311962|8:144311877-144311962:+		6	2						4							4
chr8:HSF1:t:144313510|8:144312244-144313510:+	16	16	50	16	18	22	10	23	23	10	26	10	33	32	31	29	32	15
chr8:HSF1:t:144313510|8:144312711-144313510:+					5	4	5	3	1		2	4	1	7	2		9	7
chr8:SLC52A2:t:144359183|8:144358610-144359183:+										3	3	3			14
chr8:SLC52A2:t:144359183|8:144359065-144359183:+	28		23	10	11	11	9	10	3		13	7	10	30	25	9	18	15
chr8:FBXL6:t:144356531|8:144356531-144356599:-	3		4			8	5	15		6	9	32	8	13	3	4	5
chr8:FBXL6:t:144356531|8:144356531-144356680:-													5		3	3
chr8:SLC39A4:t:144412666|8:144412666-144412758:-	50	52	104	64	50	56	21	46	49	53	60	115	45	75	114	70	59	62	5	6
chr8:SLC39A4:t:144412666|8:144412666-144413512:-							2			9						9		8	4
chr8:SLC39A4:t:144412946|8:144412946-144413236:-	10	5	10	1	20	7		4	13	4		8	7	12	29	6	6	8
chr8:SLC39A4:t:144412946|8:144412946-144413512:-	5	2	2	7	3			9	1	7		10	3	16	16	9
chr8:VPS28:t:144425772|8:144425772-144425874:-		6			1	2	4			6	18			5	6	5		3	3
chr8:VPS28:t:144425772|8:144425772-144425921:-	9			1		5		4	2		1	2		6			4		5
chr8:VPS28:t:144425772|8:144425772-144426025:-	32	57	38	43	40	21	18	27	21	15	45	48	31	22	27	56	12	21	1		3
chr8:TONSL:t:144440210|8:144440208-144440350:-		3			8					6	14	2				5	2	4
chr8:TONSL:t:144440210|8:144440210-144440350:-	69	34	57	40	73	52	37	57	33	61	80	121	61	119	59	55	43	42	6
chr8:TONSL:t:144440870|8:144440870-144440965:-	18	5	7	21	6	21		6	21	18	16	15	12	16	42	18	12	18	6
chr8:TONSL:t:144440870|8:144440870-144442036:-	1								5	5		12	9		2	7
chr8:ZFTRAF1:t:144453460|8:144453460-144462282:-	12	19	23	9	15	14	15	9	11	17	17	26	13	38	53	17	27	4
chr8:ZFTRAF1:t:144453460|8:144453460-144464808:-										8					8					10
chr8:PPP1R16A:t:144490033|8:144478127-144490033:+	10			2	1	6					2		5		4	1	2
chr8:PPP1R16A:t:144490033|8:144478522-144490033:+	5		4	29	3	3					4	5	16	5	9	2
chr8:PPP1R16A:t:144490033|8:144478682-144490033:+												1		3	13		7
chr8:ENSG00000255182:t:144495481|8:144495481-144496379:-	48	38	45	58	39	40	53	62	31	36	92	49	42	17	8	55	10	26
chr8:ENSG00000255182:t:144495481|8:144495481-144496647:-		11	10	1	1		5	7		1	1			12				1			5
chr8:ENSG00000255182:t:144496470|8:144496470-144496647:-	17	13	26	22	22	7	34	29	10	16	48	36	10	7		20	8	14
chr8:ENSG00000255182:t:144496470|8:144496470-144497206:-				3	8	7				6	2	8	7			3
chr8:ENSG00000255182:t:144496473|8:144496473-144496647:-	26	13	9	10	11	16	18	13	21	6	31	2	16	9	7	15	3	9
chr8:ENSG00000255182:t:144496473|8:144496473-144497206:-		7		11								4
chr8:RECQL4:t:144511789|8:144511789-144511910:-	111	108	122	84	110	107	59	81	76	112	120	189	101	137	135	101	109	186	18	24	9
chr8:RECQL4:t:144511789|8:144511789-144512143:-			7		10			8		3	6			2	3
chr8:RECQL4:t:144512324|8:144512324-144512391:-	35	20	44	31	48	24	28	17	29	54	44	35	23	58	20	36	10	54			4
chr8:RECQL4:t:144512324|8:144512324-144512641:-				3									6	10			3
chr8:LRRC14:t:144524260|8:144523333-144524260:+					8											5			4
chr8:LRRC14:t:144524260|8:144524105-144524260:+		23	12	20		15	25	7	29	20	25	14	6	15	8	4	6	3
chr8:C8orf82:t:144528072|8:144528072-144528267:-			5								3							6
chr8:C8orf82:t:144528072|8:144528072-144528357:-			18				5		6						7
chr8:C8orf82:t:144528072|8:144528072-144528760:-		14		8			15	13		12	2	7	6		1	9		3		7
chr8:ZNF34:t:144774605|8:144774605-144777457:-			2	5			5		21			14			3	3	4			3
chr8:ZNF34:t:144774605|8:144774605-144778037:-			11							6						3
chr8:RPL8:t:144790470|8:144790470-144790677:-	93	175	177	129	148	126	96	106	60	69	91	95	123	97	71	111	91	91	14	5	13
chr8:RPL8:t:144790470|8:144790470-144791276:-	7808	8712	9034	9040	9975	8236	4048	5449	4709	3783	2976	4095	7251	8153	10542	7729	5592	7915	407	673	343
chr8:RPL8:t:144790470|8:144790470-144791280:-			2	3					4				4	2	5	12		3
chr8:RPL8:t:144790470|8:144790470-144791439:-	3				2	5	4		10					4	4	5		10
chr8:RPL8:t:144791307|8:144791307-144791370:-	159	147	143	185	193	119	41	26	39	21	39	22	232	466	475	330	246	389	29	8	9
chr8:RPL8:t:144791307|8:144791307-144791849:-	23	42	63	49	48	39	18	37	18	8	18	38	28	26	44	42	60	61		1	10
chr8:RPL8:t:144791495|8:144791495-144791772:-	2887	3233	3229	3317	3409	2839	1462	2326	1757	1294	1304	1776	3130	4421	4294	3552	2716	3778	213	196	158
chr8:RPL8:t:144791495|8:144791495-144792365:-				7				3					4			1	2	2
chr8:RPL8:t:144791914|8:144791914-144791991:-	2979	3059	3265	3167	3168	2369	1173	1849	1383	1117	1184	1552	2608	3696	3470	2806	2413	3093	213	136	185
chr8:RPL8:t:144791914|8:144791914-144791997:-	11		1							3			3
chr8:RPL8:t:144792140|8:144792140-144792244:-	108	92	97	138	98	104	65	91	90	65	50	58	95	189	214	186	85	128	33	19	20
chr8:RPL8:t:144792140|8:144792140-144792265:-		19	33	5	3		11		7	9		5		28	2	5	12	17
chr8:RPL8:t:144792140|8:144792140-144792365:-	929	1038	847	945	1033	834	534	672	584	313	411	463	745	1232	1241	1028	756	1031	61	61	72
chr8:ZNF7:t:144837390|8:144827609-144837390:+	4			2									9		3	1		4
chr8:ZNF7:t:144837390|8:144829604-144837390:+	10	18		15	3	13	9	7	23	8	27	15	10	23	9	19		18	7
chr8:COMMD5:t:144851395|8:144851395-144852379:-	4										9		4						7
chr8:COMMD5:t:144851395|8:144851395-144852838:-	7	12	13			2	16						1	2	6	13	10	27	2
chr8:COMMD5:t:144851395|8:144851395-144852992:-			2	6	15	4					9			17		1		2
chr8:ZNF252P:t:144978553|8:144978553-144994478:-	17	8		19	15	7	11	4	21	9	8	14	7	14	6	19	5	4	5
chr8:ZNF252P:t:144978553|8:144978553-144999602:-				3					3	4				6
chr8:ZNF252P:t:144994592|8:144994592-144995813:-	7								6			5			10				5
chr8:ZNF252P:t:144994592|8:144994592-144996506:-		5					3					4			2			6
chr8:ZNF252P:t:144994592|8:144994592-144999602:-			3	12					5	7		5				10		4
chr8:C8orf33:t:145053296|8:145052897-145053296:+					8			8				5
chr8:C8orf33:t:145053296|8:145053146-145053296:+	159	175	231	170	165	209	114	155	133	123	96	96	197	306	222	159	96	230	9	11	8
chr9:ZNG1A:t:175784|9:175784-177722:-		3			1	3		7	2	1			3			1		1
chr9:ZNG1A:t:175784|9:175784-178815:-	140	112	172	118	120	79	59	91	47	18	33	33	90	135	132	93	47	131			37
chr9:ZNG1A:t:175784|9:175784-178823:-								4						3	3
chr9:KANK1:t:744490|9:740934-744490:+		5	4			7		3		4
chr9:KANK1:t:744490|9:742405-744490:+	17	19	47	18	18	18	24	30	26	15	13		6	50	43	31	13	14
chr9:SMARCA2:t:2181570|9:2161903-2181570:+	1			5	10			4			4			9				10
chr9:SMARCA2:t:2181570|9:2170472-2181570:+	9							3					5					1
chr9:PUM3:t:2777994|9:2777994-2804256:-					4				4			11
chr9:PUM3:t:2777994|9:2777994-2804321:-						5				11						9
chr9:PUM3:t:2834166|9:2834166-2835292:-			1		10		4			4		2		10
chr9:PUM3:t:2834166|9:2834166-2837179:-	17	27	30	22	44	46	79	64	33	47	46	28		26	8	19	14	6
chr9:PLGRKT:t:5436694|9:5436694-5437631:-	8	3		7	5	7	6	6			5		13	12			8	17
chr9:PLGRKT:t:5436694|9:5436694-5437788:-	49	39	15	50	38	42	16	14	8	4	19	16	25	36	88	57	23	35
chr9:DMAC1:t:7798637|9:7798637-7799448:-	26	38	31	16	24	13	9	11	10	7	10	8	15	15	26	20	19	16
chr9:DMAC1:t:7798637|9:7798637-7799460:-	207	244	187	339	147	158	148	229	166	141	137	177	224	209	221	211	64	216		9
chr9:DMAC1:t:7798637|9:7798637-7799546:-	10	4	6	11	14		1	3	5	3	3		3	7	13	14	4	10
chr9:DMAC1:t:7798637|9:7798637-7799682:-		5			4		9	4	5			5				8	7
chr9:DMAC1:t:7798637|9:7798637-7833924:-		9			1	4	5	2								5	1
chr9:MPDZ:t:13140149|9:13140149-13147547:-		7	3		8	4			14						3
chr9:MPDZ:t:13140149|9:13140149-13150510:-			4	3		7			2		3		5
chr9:PSIP1:t:15478552|9:15478552-15479590:-	65	123	57	58	91	70	53	135	116	79	83	78	51	97	38	71	18	48		16
chr9:PSIP1:t:15478552|9:15478552-15486005:-						3				9						10
chr9:CNTLN:t:17502550|9:17487066-17502550:+			2	3	8		9	4	1	3	6			11	3	3
chr9:CNTLN:t:17502550|9:17495021-17502550:+	3		4	3					4		4
chr9:RPS6:t:19376589|9:19376589-19378367:-					7			9				3
chr9:RPS6:t:19376589|9:19376589-19378392:-
chr9:MTAP:t:21815432|9:21802781-21815432:+	22	6	18	16	28	9	6	32	7			9	7	9	16			17
chr9:MTAP:t:21815432|9:21802950-21815432:+	10	11	3													11
chr9:CDKN2A:t:21971208|9:21971208-21974677:-	70	82	30	74	91	55	12	34	16	24	57	54	96	97	59	67	42	55		8
chr9:CDKN2A:t:21971208|9:21971208-21994138:-	90	108	89	117	81	42	51	21	29	28	5	25	87	131	109	84	55	92
chr9:CDKN2A:t:21971208|9:21971208-21994546:-	14	10				5	5		1	5				16	1	7
chr9:CDKN2A:t:21971208|9:21971208-21994820:-	2							4					4	5	2
chr9:CDKN2A:t:21971208|9:21971208-21995300:-			5	3	3									2
chr9:CAAP1:t:26887513|9:26887513-26892258:-	3				1		6			2				8	4
chr9:CAAP1:t:26887513|9:26887513-26892412:-	7	14	10	6	14	7	17	20	7	2	12		8	17	9	12	3
chr9:NDUFB6:t:32553944|9:32553944-32558909:-	21	16	46	7	24	26	11	41	22	2	13	19	14	21	25	32	4	39	5
chr9:NDUFB6:t:32553944|9:32553944-32570959:-	4	7	1	2	2	11	8	2		2		4	6	10		13		4
chr9:NDUFB6:t:32553944|9:32553944-32572880:-	2			15													3	2
chr9:NDUFB6:t:32558954|9:32558954-32570959:-	47	30	58	27	50	25	27	88	60	22	20	13	42	81	47	61	23	36	3
chr9:NDUFB6:t:32558954|9:32558954-32572880:-			5	6	15		12	6	6		5	13		2	2		1	9	5
chr9:APTX:t:32987731|9:32987731-32988082:-			2					5		4	14	4	1	2	17			4
chr9:APTX:t:32987731|9:32987731-32989758:-	16	7	4									10	10	4		5		7
chr9:APTX:t:32989895|9:32989895-32997242:-	23	23	20	7	31	37	20	16	10		7	20	11	24	22	12	4	13	7
chr9:APTX:t:32989895|9:32989895-33001332:-	1	2	11	8					1		3		5					7
chr9:APTX:t:32989895|9:32989895-33001515:-	5	15	11	6	7	3		9	12	6	8	2	14	10	1	7	6
chr9:APTX:t:32989895|9:32989895-33001566:-	19	41	36	60	12	13	8	17	11	5	11	27	23	48	20	14	16	12
chr9:APTX:t:32989895|9:32989895-33024803:-	2	5		16		9	8		6		8	7		2		11	6	10
chr9:APTX:t:32989895|9:32989895-33024999:-	11		4	5	3	9	19	24	11	1	18	12		6	4	3		19
chr9:APTX:t:32989895|9:32989895-33025022:-				9		5				15				3
chr9:DNAJA1:t:33034215|9:33025383-33034215:+				3	6	7	3							4	1			14
chr9:DNAJA1:t:33034215|9:33030667-33034215:+	5	29	21	21	11	29	2				3	4	18	9	20	11	5	11
chr9:BAG1:t:33261169|9:33261169-33262104:-				3		2				4		3			2
chr9:BAG1:t:33261169|9:33261169-33262701:-	71	125	109	137	126	75	20	52	42	28	68	44	100	121	106	73	21	81	10	18
chr9:BAG1:t:33262830|9:33262830-33264205:-	4	13	7			12		11		2		6		4	2		6	4
chr9:BAG1:t:33262830|9:33262830-33264223:-	172	232	142	207	229	173	27	98	56	118	103	73	228	219	200	132	124	136	27	14	8
chr9:BAG1:t:33262830|9:33262830-33264275:-		5	6	2	3				12		4	3	3	7		9		2
chr9:NFX1:t:33366628|9:33364774-33366628:+	3		4	5	16	19		19			8			9	1		8
chr9:NFX1:t:33366628|9:33366009-33366628:+			5			5		3			2	5			8
chr9:ANKRD18B:t:33541146|9:33536945-33541146:+	7	15		19	8	12		5	2		9	11	13	7	4	1	4	5
chr9:ANKRD18B:t:33541146|9:33539502-33541146:+	12		9	1					2							4	1	6
chr9:ANKRD18B:t:33541146|9:33540212-33541146:+	242	140	113	153	201	159	86	112	114	111	178	141	76	149	105	156	105	155		16	5
chr9:UBE2R2:t:33900173|9:33817934-33900173:+	3		8												1		3
chr9:UBE2R2:t:33900173|9:33886967-33900173:+	12	15	2	13		6	5	6			16		21	15	16	13	10
chr9:UBAP2:t:33933628|9:33933628-33934053:-		3			11	12					2				5		14	7
chr9:UBAP2:t:33933628|9:33933628-33935838:-	6	1	10	9	16	8		4			10	21	11	26	1	10	5	15
chr9:UBAP2:t:33960878|9:33960878-33963725:-	5		17				8	3	7	2	5	5	5	22		7
chr9:UBAP2:t:33960878|9:33960878-33971650:-							4			8				5					3
chr9:UBAP1:t:34234215|9:34179240-34234215:+	7		4	7	9		9								7
chr9:UBAP1:t:34234215|9:34220948-34234215:+	19	31	24	30	47	10	16	37	15	21		35	10	31	38	22	22	44	8	5
chr9:FAM219A:t:34402807|9:34402807-34405864:-	5	5					2	21	7		4	8						3
chr9:FAM219A:t:34402807|9:34402807-34405915:-					4		4	9			1	8						9			5
chr9:RPP25L:t:34611332|9:34611332-34611859:-	26	12	29	21	3	10	14	9	10		19	14	16	5	16	3	17	5
chr9:RPP25L:t:34611332|9:34611332-34612063:-	24	7	5	6	11	7	4	4	6	7			8	7	7		9
chr9:DCTN3:t:34616113|9:34616111-34617884:-	2						2					6	7				4
chr9:DCTN3:t:34616113|9:34616113-34617884:-	38	70	78	103	42	63	32	50	16	22	21	33	28	72	97	37	69	70	15	10	4
chr9:SIGMAR1:t:34635858|9:34635858-34636996:-	109	120	123	130	135	137	82	124	49	64	74	66	117	148	158	146	82	136	3	15
chr9:SIGMAR1:t:34635858|9:34635858-34637219:-	10		3	29		7	10	5	2	10			7	21	6	6	28	19
chr9:SIGMAR1:t:34637089|9:34637089-34637219:-	113	186	120	153	192	196	67	173	85	72	105	146	186	338	395	243	218	241	11		16
chr9:SIGMAR1:t:34637089|9:34637089-34637266:-			3	5		7		2	12	3			4		10	18
chr9:GALT:t:34647831|9:34647258-34647831:+		4	4				3				7	1
chr9:GALT:t:34647831|9:34647705-34647831:+		3	1			13	4				10	14				11	6	3
chr9:GALT:t:34650368|9:34649564-34650368:+	32	33	28	53	59	55	38	71	34	68	68	111	68	79	48	49	14	33
chr9:GALT:t:34650368|9:34650141-34650368:+			1			15	7	7		1	6		3	6				9
chr9:IL11RA:t:34657034|9:34655665-34657034:+	4				4			3						3		3
chr9:IL11RA:t:34657034|9:34656908-34657034:+			3					2					5	12	7	12
chr9:IL11RA:t:34661481|9:34660600-34661481:+			5		3													5
chr9:IL11RA:t:34661481|9:34660936-34661481:+		5	12		4			3
chr9:FANCG:t:35076028|9:35076028-35076431:-	6	6		1	7	3	4	9	6		23	15	11	2	3		4	12
chr9:FANCG:t:35076028|9:35076028-35076449:-		2		4			4	5		8			2	1
chr9:STOML2:t:35101279|9:35101279-35101425:-	547	437	489	582	486	415	174	301	192	194	231	163	358	533	685	391	410	513	27	13
chr9:STOML2:t:35101279|9:35101279-35101709:-						10				9		3			6			7
chr9:STOML2:t:35102194|9:35102194-35102685:-	112	166	222	162	125	71	45	83	93	44	68	71	154	184	134	163	87	141
chr9:STOML2:t:35102194|9:35102194-35103049:-	3	3		1		3				1					3	8	4
chr9:CCDC107:t:35660400|9:35658727-35660400:+	49	64	76	46	34	57	15	55	30	9	12	35	96	74	63	50	25	65
chr9:CCDC107:t:35660400|9:35660242-35660400:+	2	1		5			2				17	1				4
chr9:CCDC107:t:35660556|9:35660461-35660556:+	46	56	91	25	43	27	32	44	26	8	40	25	44	35	54	61	10	63		9
chr9:CCDC107:t:35660556|9:35660461-35660558:+								5	3			1						6
chr9:CCDC107:t:35660939|9:35660647-35660939:+					5	1					5							4
chr9:CCDC107:t:35660939|9:35660858-35660939:+	71	70	90	71	51	61	43	81	96	70	39	63	105	93	132	73	62	58		9	5
chr9:ARHGEF39:t:35662741|9:35662741-35662945:-	11	6		8	10	7			13	11		4	7	14	11	10		4
chr9:ARHGEF39:t:35662741|9:35662741-35663321:-	8	1			10									7	8
chr9:TPM2:t:35684550|9:35684550-35684731:-	65	44	42	54	66	79	18	29	17	31	19	53	70	80	69	52	19	50
chr9:TPM2:t:35684550|9:35684550-35685063:-	1	4	4		7	8		3		3	9	2	4	3	3		20	3
chr9:TPM2:t:35684807|9:35684807-35685063:-	27	13		10	10	14	5	5	3	28	23	13	26	22	14	20	6	7
chr9:TPM2:t:35684807|9:35684807-35685268:-	72	57	65	81	61	65	22	48	11	21	10	47	55	70	75	43	27	62
chr9:TPM2:t:35685551|9:35685549-35685646:-	7				2	10		7	1		9	8		4				5
chr9:TPM2:t:35685551|9:35685551-35685646:-	106	82	71	153	137	59	42	44	32	63	62	74	123	195	132	73	74	55
chr9:GBA2:t:35741064|9:35741064-35741671:-							6	3		3	4	4			21
chr9:GBA2:t:35741064|9:35741064-35744296:-	5				4								3
chr9:HINT2:t:35813784|9:35813784-35814898:-	48	55	53	50	45	15	23	54	32	31	16	36	43	62	75	56	45	77
chr9:HINT2:t:35813784|9:35813784-35815006:-		4			1					4	10			1
chr9:CLTA:t:36198978|9:36191273-36198978:+	7						2		4			9
chr9:CLTA:t:36198978|9:36197588-36198978:+	499	653	577	571	557	514	293	341	286	283	216	321	532	834	776	554	359	509	26	40	29
chr9:CLTA:t:36204067|9:36191273-36204067:+	27	35	11	27	24	45	41		4		22	38	32	41	11	24	18	26
chr9:CLTA:t:36204067|9:36197588-36204067:+							7	4						3		7
chr9:CLTA:t:36204067|9:36199096-36204067:+	140	133	88	106	87	140	77	95	77	73	64	74	141	128	185	90	70	131		4
chr9:MELK:t:36581643|9:36573007-36581643:+	24	16	17	7	17	22	9	8	5	10		5	21	44	22	9	4	17
chr9:MELK:t:36581643|9:36573198-36581643:+					4							17	3	3	3
chr9:MELK:t:36581643|9:36580155-36581643:+												11			3		7
chr9:GRHPR:t:37424844|9:37422805-37424844:+	22	10	12	9	18	15	3	5				6	9	28	18	9	11	3
chr9:GRHPR:t:37424844|9:37422833-37424844:+	81	52	12	18	35	65	37	21	43	9	18	22	65	57	52	53	43	75			10
chr9:GRHPR:t:37429731|9:37428572-37429731:+	46	62	69	64	91	44	45	62	34	22	39	69	67	80	89	78	66	44	13
chr9:GRHPR:t:37429731|9:37428932-37429731:+	10	8	14	9	5	4		10	9	19	4	7	4		13	9	8
chr9:TOMM5:t:37588932|9:37588932-37592252:-		10	10	1	1						5		12		7	4	4	3
chr9:TOMM5:t:37588932|9:37588932-37592290:-	30	13	10	32	23	7	5	13	3	5	7	9	17	22	20	17	7	22
chr9:TOMM5:t:37588932|9:37588932-37592309:-	66	54	72	84	80	84	32	48	29	15	16	27	50	98	47	84	24	81	2
chr9:TOMM5:t:37588932|9:37588932-37592411:-	563	556	596	490	598	589	358	556	453	218	164	292	541	724	579	503	223	598	11	15	15
chr9:TOMM5:t:37588932|9:37588932-37592415:-	4	6	4	12	7	5	7	10		2			13			4	11	10	2
chr9:EXOSC3:t:37780880|9:37780880-37781985:-	21	9	21	5	28	11	13	14	12	24	27	4	6	8	13	25	8	15
chr9:EXOSC3:t:37780880|9:37780880-37783913:-	13	1	10	3	8	5	6	11					11	16	10	12		2
chr9:SLC25A51:t:37899950|9:37899950-37903530:-	12		9	11	15		6		29				11	4	3		2	11
chr9:SLC25A51:t:37899950|9:37899950-37904067:-	12	12	15	13	11	14	1	5	2	5	8	4	8	9	3	6	12	8
chr9:GLIDR:t:39803859|9:39803859-39809485:-	36	7	22	28	41	10	11	31	14	24	1	19	14	17	13	22	16	8
chr9:GLIDR:t:39803859|9:39803859-39809730:-	54	35	27	74	37	19	11	10	12	15	18	2	29	15	32	22	28	22
chr9:FRG1HP:t:40993252|9:40992479-40993252:+											3						5
chr9:FRG1HP:t:40993252|9:40992775-40993252:+	9	14	8	19	17	8	4	7			4		8	11	32	16		6
chr9:FRG1HP:t:40994632|9:40992479-40994632:+	12		8	12	8	19		1	11			4	9	2	6	1		2
chr9:FRG1HP:t:40994632|9:40992775-40994632:+	32	28	27	43	28	49	28	34	31	21	8	38	51	49	36	60	14	24		5	8
chr9:FRG1HP:t:40994632|9:40993434-40994632:+		2	14	2	6	12	4	3	3	3		1	15	15	7	9		8
chr9:FAM27C:t:61917467|9:61854376-61917467:+			5		5													7
chr9:FAM27C:t:61917467|9:61856814-61917467:+			9	6		6	9				6	4				5		5
chr9:LERFS:t:62869304|9:62869304-62897418:-	30	14	36	20	4	3		14	9	3	10		4	26	7	14	24	10	10
chr9:LERFS:t:62869304|9:62869304-62897528:-				2	15			4							14			4
chr9:FAM88B:t:62903605|9:62897734-62903605:+		6	5	4	15	13		1				8			9	7	5	4
chr9:FAM88B:t:62903605|9:62897979-62903605:+	8			3	3		3	12		11		3				10		4
chr9:FAM27E3:t:67719526|9:67719526-67724008:-	2							8			7	10				5		7
chr9:FAM27E3:t:67719526|9:67719526-67726450:-	6	6	11			5				4		1			8		18
chr9:FXN:t:69064937|9:69046482-69064937:+							14		4				9				2
chr9:FXN:t:69064937|9:69053260-69064937:+	16	10	13	5		13				9	15	17	9	15	24	12	2	8
chr9:FXN:t:69072611|9:69065035-69072611:+	17	7	10	9	11	15	16	14	10	5	10	22	14	28	30	22	11
chr9:FXN:t:69072611|9:69065043-69072611:+							3	1		7	4			2
chr9:TJP2:t:69212547|9:69151771-69212547:+	5			5	6								1
chr9:TJP2:t:69212547|9:69174432-69212547:+	9	6	5	10	4	8	10	5	3	6		8	5	6	8	4	12	14
chr9:TJP2:t:69252814|9:69248224-69252814:+				3	2	5									5			5
chr9:TJP2:t:69252814|9:69251364-69252814:+	25	5	13	7	2	2	4		14	7	8			13	2	9
chr9:SMC5:t:70297965|9:70286271-70297965:+		7	1	4		3	7		8	1			8		10	5
chr9:SMC5:t:70297965|9:70286879-70297965:+			2			1	5		1	4		5					10			5
chr9:ZFAND5:t:72360787|9:72360787-72363469:-	2		3	7	3	8		5				7	6		3		1	7
chr9:ZFAND5:t:72360787|9:72360787-72364695:-	28	17	13	16	13	6	8	4		9	21	14	18	21	5	22	39	27	20	9	5
chr9:OSTF1:t:75117503|9:75088726-75117503:+	17	27	20	36	38	65	9	11	31		12		13	61	62	17	12	54	5	7
chr9:OSTF1:t:75117503|9:75088735-75117503:+			10			2						4		1	6
chr9:OSTF1:t:75127568|9:75088726-75127568:+	2	3		1	8									5	2			2
chr9:OSTF1:t:75127568|9:75117550-75127568:+	8	14	27	24	29	48	9	11	14		6	4	11	43	30	9	12	31	5	7
chr9:RFK:t:76388656|9:76388656-76392417:-	2	5		3											17
chr9:RFK:t:76388656|9:76388656-76394089:-	3												6				6
chr9:CEP78:t:78266441|9:78265543-78266441:+		5	4	9		9	1		6	5				6				10
chr9:CEP78:t:78266441|9:78265906-78266441:+		4	7				5											2
chr9:TLE4:t:79652589|9:79612718-79652589:+				2			11		15		5	5		2			10
chr9:TLE4:t:79652589|9:79627448-79652589:+				3			10				15		4	2	3	12		4
chr9:TLE1:t:81634301|9:81634301-81652183:-					5	8	7	4								5		4
chr9:TLE1:t:81634301|9:81634301-81652213:-	3	8	8	30	8	2	6					5		21	8	8	3	1			6
chr9:RASEF:t:83022426|9:83022426-83025774:-	7							3						3		1		6
chr9:RASEF:t:83022426|9:83022426-83062436:-					7			2	8			8		1	4	3
chr9:IDNK:t:83628872|9:83623221-83628872:+			4	3		6	3	1				1				5	5
chr9:IDNK:t:83628872|9:83628211-83628872:+		9		24		6	8	8		10	8	5	9	13	10	7		3
chr9:UBQLN1-AS1:t:83712497|9:83708312-83712497:+											4			5						4
chr9:UBQLN1-AS1:t:83712497|9:83708453-83712497:+								8	5		6
chr9:GKAP1:t:83753359|9:83753359-83768817:-	5						2					14						3
chr9:GKAP1:t:83753359|9:83753359-83780381:-	1	7	8		4	7	3	5		10		2	13	14				4
chr9:GKAP1:t:83788678|9:83788678-83792950:-		7			1	5		6			5			4	5	3	5
chr9:GKAP1:t:83788678|9:83788678-83799184:-	8	3	9	4	9	10		6		3	8		6			2		8
chr9:KIF27:t:83920212|9:83920212-83920772:-											3	4		6			5	4
chr9:KIF27:t:83920212|9:83920212-83920986:-		6											3			5
chr9:KIF27:t:83920212|9:83920212-83921370:-		1						3			8			5	5			4
chr9:HNRNPK:t:83973399|9:83973399-83973901:-	56	56	76	10	44	50	40	28	47	26	31	37	49	23	43	44	27	11
chr9:HNRNPK:t:83973399|9:83973399-83974516:-				10			6		3		2	7	2		4			1
chr9:HNRNPK:t:83978452|9:83978452-83979600:-			3	6	7	6							4		1
chr9:HNRNPK:t:83978452|9:83978452-83980118:-	110	32	83	86	56	51	25	58	34	23	20	33	118	95	86	63	67	62		2
chr9:HNRNPK:t:83978452|9:83978452-83980152:-	282	205	337	398	305	269	149	136	181	141	102	95	202	367	302	223	172	262	8	7	9
chr9:HNRNPK:t:83978452|9:83978452-83980502:-	118	144	216	170	151	157	32	42	70	22	35	25	86	216	162	96	79	101		6
chr9:AGTPBP1:t:85692813|9:85692813-85712501:-	7	36	22	16	4	9	13	9	7				5	13	8			14
chr9:AGTPBP1:t:85692813|9:85692813-85741774:-							2	7						4			7
chr9:NAA35:t:85942154|9:85941273-85942154:+	5	19	21	13	10	1	6		18	6	8	3	10	25		7	10	8
chr9:NAA35:t:85942154|9:85941405-85942154:+						5			7		2			1		16	6
chr9:GOLM1:t:86033395|9:86033395-86035367:-	660	773	967	828	749	566	402	495	345	228	236	236	727	902	827	744	368	710	34	108	23
chr9:GOLM1:t:86033395|9:86033395-86036347:-	18	3	29	25	20	8	2	5		21	11		14	4	10	14
chr9:GOLM1:t:86035625|9:86035623-86036347:-	7	10		14	6									1		6
chr9:GOLM1:t:86035625|9:86035625-86036347:-	411	405	519	480	542	475	198	246	208	129	143	116	463	523	485	341	205	440	14	46	21
chr9:GOLM1:t:86079341|9:86079341-86099410:-	30	59	43	44	44	39	14	16	12	15	18	23	40	71	62	36	30	35
chr9:GOLM1:t:86079341|9:86079341-86100024:-	13	8	17	19	6	30				2		3	2	10	5	15	4
chr9:TUT7:t:86288744|9:86288744-86298766:-							5		3				5				9	7
chr9:TUT7:t:86288744|9:86288744-86301275:-			4					4	4
chr9:CTSL:t:87727593|9:87726249-87727593:+		5											3		6		5
chr9:CTSL:t:87727593|9:87726253-87727593:+	19	25	38	38	14	36	11	21	24	7	10	20	13	17	11	5	20	4	6
chr9:CTSL:t:87727593|9:87726308-87727593:+	9	39	14	26		18	2	15	1	15	12		14	7	31	19		19
chr9:CTSL:t:87727593|9:87726398-87727593:+	46	34	27	23	52	30	5	12	23	12	13	11	1	57	27	26	36	31		8
chr9:CTSL:t:87731007|9:87729735-87731007:+	2		5	5	4	10			1	2					7		2
chr9:CTSL:t:87731007|9:87730498-87731007:+	97	78	103	113	78	99	60	89	71	131	110	117	73	127	136	109	104	108	8
chr9:CDK20:t:87969919|9:87969919-87970567:-		4	1	14	5		5	5	3		3
chr9:CDK20:t:87969919|9:87969919-87970775:-		6	3	10	2	5		4		7	5	10			7
chr9:SPIN1:t:88448940|9:88388538-88448940:+				4		3			2	3				5	2	10
chr9:SPIN1:t:88448940|9:88426591-88448940:+	6		15	21		16	4	9	5	14		6	16	14	12	14		18
chr9:SECISBP2:t:89341346|9:89338580-89341346:+	5							6		5				3		3
chr9:SECISBP2:t:89341346|9:89339953-89341346:+	8		8	11		11		14	24	15	15	4	4	11		4	4	4
chr9:SYK:t:90874203|9:90865097-90874203:+	7	13	5										3	7	18	10
chr9:SYK:t:90874203|9:90867199-90874203:+		13				6			5					8	11	4
chr9:IARS1:t:92288282|9:92288282-92289300:-			18		4						8	5		6	11	9	3
chr9:IARS1:t:92288282|9:92288282-92293610:-
chr9:IARS1:t:92289426|9:92289426-92293440:-		6	4		7									8		9
chr9:IARS1:t:92289426|9:92289426-92293610:-	8	4	16	4	6		4	8			10	14	3	7	12	9	5	3
chr9:ZNF484:t:92875059|9:92875059-92877819:-		5	4			2						4
chr9:ZNF484:t:92875059|9:92875059-92877889:-	3					4								7
chr9:CARD19:t:93110567|9:93107816-93110567:+	9	6	13	5	14	14						5	10		16	16	5	5
chr9:CARD19:t:93110567|9:93107827-93110567:+		7	3		8			6				1		5	16		6	15
chr9:CARD19:t:93112217|9:93110721-93112217:+								2						3	5
chr9:CARD19:t:93112217|9:93111938-93112217:+	7	13		5			5	12	10	9	6	8	5	7	18	20	11	13
chr9:WNK2:t:93308327|9:93298067-93308327:+	9	13	23	9	12	6	9	15	1	11			1	12	15	18	4	29
chr9:WNK2:t:93308327|9:93299261-93308327:+		9		13			4					5			10
chr9:WNK2:t:93308327|9:93306821-93308327:+			4		3				2	2			4	15			4	8
chr9:WNK2:t:93317519|9:93298067-93317519:+			7			4	2								10			7
chr9:WNK2:t:93317519|9:93299261-93317519:+				9				7							5
chr9:WNK2:t:93317519|9:93308584-93317519:+	19	7	8	3	9	3					4		7	4	4		12	19
chr9:FAM120AOS:t:93447697|9:93447697-93448368:-	11	29	16	17	7	24	20	12		11	12	5	17	15	14	13	5	19
chr9:FAM120AOS:t:93447697|9:93447697-93450478:-	66	45	50	60	44	64	20	14	32	22	14	26	26	87	51	48	18	48
chr9:FAM120AOS:t:93450599|9:93450599-93450944:-	10	11	15	21	3	29				12		8	9	3	3	15	10	10
chr9:FAM120AOS:t:93450599|9:93450599-93451087:-	35	39	30	46	32	56	14	19	20	13	9	27	14	63	28	40	8	18
chr9:FAM120AOS:t:93450599|9:93450599-93452146:-	8	9					4		3				3
chr9:FAM120AOS:t:93450599|9:93450599-93452739:-	5				3	2	8				7	4		24	18	1		13
chr9:FAM120A:t:93527154|9:93516269-93527154:+	20	56	36	14	27	19	29	11	10	35	11	6	27	32	29	26	30	35			5
chr9:FAM120A:t:93527154|9:93523363-93527154:+			1	14	6	2					15	3		4
chr9:FAM120A:t:93561108|9:93558010-93561108:+		23	3	1				1						3	5	15	12	8
chr9:FAM120A:t:93561108|9:93558715-93561108:+	32	26	23	9	14	24	8	5	10	15	12	16	20	34	5	14	4	28
chr9:FAM120A:t:93561108|9:93558718-93561108:+	38	79	53	72	42	48	37	47	24	38	32	26	50	99	97	77	75	97			5
chr9:MFSD14B:t:94458321|9:94454070-94458321:+		3		7	7	1							2
chr9:MFSD14B:t:94458321|9:94456337-94458321:+	15	12		20	3	16		8			8	4	16	23	12	11	13	16
chr9:AOPEP:t:94955176|9:94801002-94955176:+	5			2		6						8				1		4
chr9:AOPEP:t:94955176|9:94928531-94955176:+			7					5	3	4		7				9
chr9:AOPEP:t:95005157|9:94979427-95005157:+				10	7	5	3	6		8		18	13				7
chr9:AOPEP:t:95005157|9:95004286-95005157:+			5											4			6
chr9:AOPEP:t:95005157|9:95005065-95005157:+	8	27	1	3	7	1			6	6	11	6	17	11			2	20
chr9:AOPEP:t:95060693|9:95005616-95060693:+	12	5		25	17	16	4	8	10	10	13	8		9	35	24	11	5
chr9:AOPEP:t:95060693|9:95048644-95060693:+				3		3								5
chr9:AOPEP:t:95060693|9:95049055-95060693:+		8			5									2	3	5		7
chr9:AOPEP:t:95080693|9:95005616-95080693:+						2					4			12		4	6
chr9:AOPEP:t:95080693|9:95060810-95080693:+	33	31	17	33	21	26		12	11	14	13	13	5	24	35	33	20	17
chr9:AOPEP:t:95086681|9:95080780-95086681:+	3			6	10	2					4			14	11	4	6
chr9:AOPEP:t:95086681|9:95082719-95086681:+			5			13				6	7	13		5	4	12		3
chr9:PTCH1:t:95485874|9:95485874-95506406:-			5		9					11	5						1
chr9:PTCH1:t:95485874|9:95485874-95516468:-										3					4	7	11
chr9:PTCH1:t:95506599|9:95506599-95508160:-		7	2	9			14			4		7		7	2
chr9:PTCH1:t:95506599|9:95506599-95516468:-	15		12			4	1			1	4	4						3
chr9:ERCC6L2-AS1:t:95875096|9:95875096-95875225:-						9		6						5	3
chr9:ERCC6L2-AS1:t:95875096|9:95875096-95875864:-		10	4	6				2		3				7
chr9:CTSV:t:97038053|9:97038053-97038937:-		4	4	4	3			4										6
chr9:CTSV:t:97038053|9:97038053-97039070:-	10	13	20	18	5	4	8	19	4	6	6		3	10	19	7		10
chr9:CCDC180:t:97365672|9:97362441-97365672:+	6	5														10
chr9:CCDC180:t:97365672|9:97364128-97365672:+	2						5		9	3		3	10	19			5
chr9:XPA:t:97675587|9:97675587-97682199:-			3						7	3	11	8		3			7
chr9:XPA:t:97675587|9:97675587-97684922:-	30	40	27	28	30	14	22	39	65	29	46	36	31	26	26	41	26	42			3
chr9:XPA:t:97685040|9:97685040-97687095:-	15	51	32	36	33	35	33	48	87	17	63	23	29	29	23	36	9	30			3
chr9:XPA:t:97685040|9:97685040-97693648:-		5	2	4						4			1	5			2			8
chr9:XPA:t:97693759|9:97693759-97697120:-	327	276	261	252	316	318	319	392	376	378	264	340	305	492	371	313	168	308	4	48	17
chr9:XPA:t:97693759|9:97693759-97697217:-	7			3								7	12			4		2
chr9:XPA:t:97693759|9:97693759-97697223:-	13	5	10	2	8	7		4				6	10	19	17			10		8
chr9:TRMO:t:97913558|9:97913558-97916163:-	7			11									5						6
chr9:TRMO:t:97913558|9:97913558-97922417:-	6					4	7
chr9:ANP32B:t:98011270|9:98005153-98011270:+	2335	2237	2299	2401	2261	2326	1536	1753	1787	1692	1868	1802	1755	2129	2183	1989	1119	1890	39	58	31
chr9:ANP32B:t:98011270|9:98007702-98011270:+	1					4	2	15	2	9	14
chr9:ANP32B:t:98015363|9:98012472-98015363:+	180	273	185	288	171	230	175	187	171	195	171	107	210	222	206	292	60	177	3
chr9:ANP32B:t:98015363|9:98012472-98015365:+		1	4		1		4					6			1	4		1
chr9:ANP32B:t:98012420|9:98005153-98012420:+	1	10	5	3		2			2	8	4	5			6
chr9:ANP32B:t:98012420|9:98011389-98012420:+	412	410	439	427	358	386	290	356	280	345	273	295	435	462	446	473	169	359	9	7	5
chr9:ANP32B:t:98012424|9:98005153-98012424:+			3						3		2							3
chr9:ANP32B:t:98012424|9:98011306-98012424:+		5			8			8			6						8
chr9:ANP32B:t:98012427|9:98005153-98012427:+						6						7				3
chr9:ANP32B:t:98012427|9:98011393-98012427:+			6				4		4					5	5	5
chr9:NANS:t:98080815|9:98060997-98080815:+	2	5		4	12								3		8			7
chr9:NANS:t:98080815|9:98078347-98080815:+	31	24	20	18	14	20		15	20	17	16	14	15	34	37	9	23	37		3
chr9:ANKS6:t:98732553|9:98732553-98736495:-								6						6				3
chr9:ANKS6:t:98732553|9:98732553-98736526:-				3										6	7
chr9:ANKS6:t:98784876|9:98784876-98790103:-	18	3	25	20	28	6	21	3	15			19	29	28	22	14	16	27
chr9:ANKS6:t:98784876|9:98784876-98796132:-	5			7								7			1
chr9:SEC61B:t:99227898|9:99222643-99227898:+	249	228	366	305	284	291	169	248	180	105	141	106	247	346	316	244	208	312	15	9
chr9:SEC61B:t:99227898|9:99224170-99227898:+			3								2					5		3
chr9:INVS:t:100292946|9:100292436-100292946:+	18		10	9	7	13			5	10		2		4	7		10
chr9:INVS:t:100292946|9:100292873-100292946:+				4	4				1			7	5			7
chr9:TEX10:t:100303842|9:100303842-100308499:-	165	65	134	144	80	128	60	127	159	99	64	140	157	129	110	88	109	118		9	13
chr9:TEX10:t:100303842|9:100303842-100310298:-	6				7		11	4		4	6	11			7	8		2
chr9:MSANTD3:t:100441905|9:100427393-100441905:+	12	26	30		4	15			7		6		27	19	14	11	8	17
chr9:MSANTD3:t:100441905|9:100427570-100441905:+	6					6	5						2	2	5	13
chr9:TMEFF1:t:100498764|9:100442356-100498764:+	8	3	11	3	7	2		4		3	6			8	7		7	12
chr9:TMEFF1:t:100498764|9:100473740-100498764:+	35	39	83	57	52	49	13	49	19	22	56	8	48	72	65	44	22	81
chr9:SMC2:t:104095323|9:104094477-104095323:+	8	10		9	15	6	4		8		12	5	10	14	8	15		4
chr9:SMC2:t:104095323|9:104094486-104095323:+				9	6			10	7	3	1		12	7	1	10	6	5	5
chr9:ELP1:t:108880165|9:108880165-108881662:-		9											3	5	3
chr9:ELP1:t:108880165|9:108880165-108881704:-	9	9	6	29	6	6		10		7	5		11	12	14	13	4	10
chr9:CTNNAL1:t:108992819|9:108992819-108999066:-		17		5	13	8		4	4				7	3	8		8	5
chr9:CTNNAL1:t:108992819|9:108992819-109013301:-				3		6								8			1
chr9:PALM2AKAP2:t:110168398|9:110138539-110168398:+	12	18	5	16	2	11	5	4	10	3			24	27	21	9	4	10
chr9:PALM2AKAP2:t:110168398|9:110156497-110168398:+	8	8	1	4	10	7	16	8			11	8	5		10		3
chr9:TXN:t:110244843|9:110244843-110250819:-	44	37	48	37	47	44	33	49	36	31	34	20	62	51	41	29	35	58			6
chr9:TXN:t:110244843|9:110244843-110251357:-								1
chr9:DNAJC25:t:111642856|9:111631743-111642856:+				2				17	8	7	8	9		15	5	3		4
chr9:DNAJC25:t:111642856|9:111640788-111642856:+				5					5			4			1
chr9:DNAJC25:t:111647106|9:111631743-111647106:+		1					5	4							4	4	5	8
chr9:DNAJC25:t:111647106|9:111643094-111647106:+		6		6		8	8		5
chr9:INIP:t:112694233|9:112694233-112716460:-	16				13	7	7						9					1
chr9:INIP:t:112694233|9:112694233-112717986:-						3							11	4				3
chr9:FKBP15:t:113178801|9:113178801-113182765:-	16	8	7	12	5	5	10	6			9	7	16	5				7
chr9:FKBP15:t:113178801|9:113178801-113182795:-					4		9	4		11
chr9:PRPF4:t:113290699|9:113290539-113290699:+			1					15		4	3						5
chr9:PRPF4:t:113290699|9:113290588-113290699:+	9	18	27	23	20	24	12	9		3	6	8	6	9	31	8	11	18
chr9:ZNF618:t:114001995|9:113988580-114001995:+	5	5	9	17	15				7	3			6	20	12	7	10	5
chr9:ZNF618:t:114001995|9:113998354-114001995:+	4			12	7				4						6			3
chr9:ZNF618:t:114008476|9:114007439-114008476:+	5	6	4	5	2	4				4			8	1	17	5	6
chr9:ZNF618:t:114008476|9:114008379-114008476:+	13		18		17	10	3	15	8	6	9		5	7	3	10
chr9:ZNF618:t:114016694|9:114008554-114016694:+	3	1	6					7	2		4		6			10
chr9:ZNF618:t:114016694|9:114016172-114016694:+	1	3	10		7	5		3	9				7			9
chr9:COL27A1:t:114235598|9:114231858-114235598:+						8				5		3	9
chr9:COL27A1:t:114235598|9:114231866-114235598:+				7		8		20			10	8	10		5	3
chr9:COL27A1:t:114270727|9:114267557-114270727:+	8		4	1	7		3	3					5	9	10	6	5	28
chr9:COL27A1:t:114270727|9:114269294-114270727:+	3	6	12	14		12				3				3	16	4	10
chr9:COL27A1:t:114306519|9:114302108-114306519:+		8		8		4										3
chr9:COL27A1:t:114306519|9:114304673-114306519:+	6	7	4	5			3		6		6	4	8	9	33	6	9	18
chr9:WHRN:t:114426413|9:114426413-114466266:-	4		8	7			5				17	3			8
chr9:WHRN:t:114426413|9:114426413-114478552:-				5	3					9
chr9:ATP6V1G1:t:114597569|9:114587920-114597569:+			9			3		2	8	3			4	10	2	5		3
chr9:ATP6V1G1:t:114597569|9:114592652-114597569:+	520	445	359	435	443	441	191	369	350	255	213	252	430	406	482	428	257	427	11	29	17
chr9:CDK5RAP2:t:120404113|9:120404113-120407011:-	6	10	9	3	6	6		8	9	26	7	19		10	13	10		13	3
chr9:CDK5RAP2:t:120404113|9:120404113-120408346:-			2		1						8			3	7	5		7	1
chr9:CDK5RAP2:t:120407248|9:120407246-120408346:-		7	1		6				4		7	6			5
chr9:CDK5RAP2:t:120407248|9:120407248-120408346:-	19	32	7	15	19	13	37	20	19	4	24	14	26	12	4	21	3	23	3
chr9:CDK5RAP2:t:120491477|9:120491477-120517756:-				3				2	4	5
chr9:CDK5RAP2:t:120491477|9:120491477-120518426:-	14	17	23	27	26	29	50	25	15	58	31	32	15	31	30	21	3	32
chr9:CDK5RAP2:t:120528797|9:120528797-120529977:-	38	32	16	5	12	6	26	13	20	30	30	29	13	18	6	22		2
chr9:CDK5RAP2:t:120528797|9:120528797-120536371:-		8	6	3	7					6	11	1		11		3		10
chr9:FBXW2:t:120793257|9:120793257-120793353:-					8				3					15	5			3		5
chr9:FBXW2:t:120793257|9:120793257-120793359:-	11			20							4				3	4	6
chr9:CNTRL:t:121171407|9:121169816-121171407:+	43	9			11	4		5		15		15		2	1	7		4
chr9:CNTRL:t:121171407|9:121171203-121171407:+				8										4	4
chr9:CNTRL:t:121173242|9:121169816-121173242:+	2	7	8			9		12	10		5	4	1	2	11	3		4
chr9:CNTRL:t:121173242|9:121171548-121173242:+	27	4	3	5		1		9	4	11		6		5	4	6		13
chr9:NDUFA8:t:122144378|9:122144378-122148111:-	132	168	290	306	239	172	158	252	230	262	191	253	207	216	242	156	87	209	6	19	19
chr9:NDUFA8:t:122144378|9:122144378-122159626:-	4	7						6	8		3			11	4	5	2	5		7
chr9:NDUFA8:t:122148277|9:122148277-122152244:-	51	52	28	75	29	18	19	26	75	34	32	49	32	32	30	39	49	18
chr9:NDUFA8:t:122148277|9:122148277-122159626:-	12	10	14	19	24	13	3	12		5	7	1	17	11	10	13	21	16		4
chr9:PDCL:t:122823197|9:122823197-122826615:-	112	129	89	55	74	77	41	48	21	12	50	74	91	97	119	79	61	55	5	5	5
chr9:PDCL:t:122823197|9:122823197-122828470:-				2		4	4				3		1	18			17
chr9:ZBTB26:t:122919944|9:122919944-122931436:-	5					7	11			7			6	9	14	5	8	5			5
chr9:ZBTB26:t:122919944|9:122919944-122931440:-							3							2	6	2	3
chr9:STRBP:t:123184298|9:123184298-123236829:-	14	7	4		2	26	8				3		6	16	6	4		11
chr9:STRBP:t:123184298|9:123184298-123268435:-	39	21	18	33	21	32	16	5	8	6	27	31	29	40	19	27	17	25		21
chr9:DENND1A:t:123383913|9:123383913-123387729:-			5	1	2					3		9		2
chr9:DENND1A:t:123383913|9:123383913-123403401:-	22	12	24	16	23	6	3	7	6	8	14	7	29	8	10	10	16	15	3
chr9:DENND1A:t:123452347|9:123452347-123454738:-	8	4		4		6		8	3		4			13	5	4	3
chr9:DENND1A:t:123452347|9:123452347-123557569:-						3								1	4		3
chr9:NEK6:t:124301935|9:124258085-124301935:+	8	6	3	22		1	5	13	5			7	4	9	23		4	3
chr9:NEK6:t:124301935|9:124258361-124301935:+		4	6			9
chr9:NEK6:t:124312508|9:124258085-124312508:+				5			3						1	4	5
chr9:NEK6:t:124312508|9:124302054-124312508:+	14	15	24	35	12	35	9	9		8	21	12	12	15	29		6	25
chr9:PSMB7:t:124353709|9:124353709-124356763:-	362	262	293	397	373	186	260	406	328	240	295	335	269	356	360	219	177	258	15	7	19
chr9:PSMB7:t:124353709|9:124353709-124384597:-					7				3				5	3				9
chr9:PSMB7:t:124384656|9:124384656-124405316:-	58	75	67	62	88	52	66	86	43	37	34	59	83	69	114	60	29	64	9
chr9:PSMB7:t:124384656|9:124384656-124412351:-	5							2		5	3			1
chr9:PSMB7:t:124414935|9:124414935-124415130:-				12				2			8	8	12	6		6			3	6
chr9:PSMB7:t:124414935|9:124414935-124415363:-	152	95	51	77	99	57	46	74	59	39	24	42	83	104	100	62	15	94		8
chr9:RPL35:t:124858061|9:124858061-124860178:-	7	2	14	18	6	11	2		13						6	17	21
chr9:RPL35:t:124858061|9:124858061-124860182:-		19			7		4		2	10				10	10		4	11
chr9:RPL35:t:124858067|9:124858067-124858275:-					57				6			24	15	12	23		17
chr9:RPL35:t:124858067|9:124858067-124858457:-	22	24		29	25	16	21		24	22	15	21	23	67	29	39	24	44			4
chr9:RPL35:t:124858067|9:124858067-124860182:-	8182	8675	9421	10146	9065	7965	4634	6039	4717	4165	4491	5428	7180	9987	9721	7897	5889	8010	412	518	317
chr9:RPL35:t:124860259|9:124860259-124861414:-	3		10		7	2		5	4	3	7			7	6	4		6
chr9:RPL35:t:124860259|9:124860259-124861418:-	5	7				5				8					1			7
chr9:RPL35:t:124860264|9:124860264-124861098:-	7				14							3	13		3	6				4	2
chr9:RPL35:t:124860264|9:124860264-124861418:-	9925	9296	10694	10474	10100	8642	4503	6004	4759	3349	3597	3533	8110	12842	11614	9730	5271	9638	606	670	378
chr9:RPL35:t:124861555|9:124861555-124861874:-				7								5		2			2	4
chr9:RPL35:t:124861555|9:124861555-124861909:-	3963	3229	3687	3391	3506	2719	1464	2154	1564	894	1040	899	2129	3623	3030	2423	1421	2707	163	185	109
chr9:GOLGA1:t:124940155|9:124940155-124940839:-	6		7	6										3	2	3		10
chr9:GOLGA1:t:124940155|9:124940155-124940970:-											5				6		5				5
chr9:RABEPK:t:125220538|9:125207721-125220538:+	9	13	10			4		5			2			9	1	5	1
chr9:RABEPK:t:125220538|9:125213522-125220538:+	18	24	20	30		12	5	6	11		21	17	3	3	18	24	37	18
chr9:RABEPK:t:125227909|9:125207721-125227909:+	3	4	5		11	5		2	7				9		3	15		5
chr9:RABEPK:t:125227909|9:125213522-125227909:+			5	7													3
chr9:RABEPK:t:125227909|9:125220700-125227909:+	34	24	43	33	37	49	12	23	38	13	22	44	17	71	42	55	42	21	3
chr9:MAPKAP1:t:125468109|9:125468109-125484442:-	8	4		1		10				3				12		4		5
chr9:MAPKAP1:t:125468109|9:125468109-125506309:-	3			5					6					6		3
chr9:MAPKAP1:t:125484583|9:125484583-125506309:-	48	5	27	41	39	28	22	39	12	12	16	19	34	28	33	39	19	66	6	18
chr9:MAPKAP1:t:125484583|9:125484583-125543058:-		7	6	5	5	1	4						2		2	4		3
chr9:MAPKAP1:t:125543168|9:125543168-125559632:-	6	17	13	6	6	10	7	5	16				5	2	7	16	7	15	6
chr9:MAPKAP1:t:125543168|9:125543168-125585554:-		11	4	2										3		1		3
chr9:MAPKAP1:t:125669907|9:125669907-125672315:-	7	2	1			5		7						16		1	4	2
chr9:MAPKAP1:t:125669907|9:125669907-125706970:-	1	2	14	7		4		4			6	6	9			4	7	8
chr9:LMX1B-DT:t:126608461|9:126608461-126609143:-			5	3						6				8				4
chr9:LMX1B-DT:t:126608461|9:126608461-126613448:-			2		6					2				13			8
chr9:LMX1B:t:126696293|9:126695982-126696293:+	6							23			3	6		6		8
chr9:LMX1B:t:126696293|9:126696003-126696293:+	6			8	5
chr9:RALGPS1:t:127210694|9:127195217-127210694:+	6	6			3
chr9:RALGPS1:t:127210694|9:127199066-127210694:+										6					3			5
chr9:SLC2A8:t:127399906|9:127397286-127399906:+				6		3			4									6		3
chr9:SLC2A8:t:127399906|9:127398111-127399906:+				4				4	9			8			5	4	6	3
chr9:ZNF79:t:127428831|9:127424803-127428831:+							5			3	4				8
chr9:ZNF79:t:127428831|9:127424910-127428831:+	5	4							4
chr9:RPL12:t:127449362|9:127449362-127449609:-	2580	3656	3393	2918	2958	3027	1590	2389	1795	1443	1121	1458	2930	3568	2902	2226	1702	3070	110	191	106
chr9:RPL12:t:127449362|9:127449362-127450730:-	21	13	19	10	29	11	1	7	12	6	3	10	3	34	24	22	6	15		2
chr9:RPL12:t:127449708|9:127449708-127450730:-	2317	3124	2952	2641	2775	2539	1447	2048	1595	1224	985	1309	2416	2603	2735	2208	1678	2708	133	187	106
chr9:RPL12:t:127449708|9:127449708-127451280:-		5			6				6				4					4		3
chr9:RPL12:t:127450804|9:127450804-127451049:-	64	87	81	103	113	75	28	107	41	130	132	117	42	59	91	23	55	48		7	9
chr9:RPL12:t:127450804|9:127450804-127451280:-	3263	4106	3559	4066	3950	3622	1362	2090	1846	960	1169	1223	3197	4031	3636	2582	2068	3502	228	319	185
chr9:RPL12:t:127450804|9:127450804-127451284:-	4	5	10	2	11	2	12		5		4		13	3	1	3		13
chr9:LRSAM1:t:127478933|9:127462373-127478933:+			3				5	4
chr9:LRSAM1:t:127478933|9:127473931-127478933:+	12		24	24	18	10	39	11	6	13	22	11	13	4	9	23		22
chr9:LRSAM1:t:127487675|9:127485835-127487675:+	13	28	5	29	29	16	15	37	12	15	20	32	5		6	7		10
chr9:LRSAM1:t:127487675|9:127485840-127487675:+					6				1	14	3				2
chr9:NIBAN2:t:127531778|9:127531778-127568819:-		15	18	10	8	3	2	12		5	5	6	16	10	11	34		4
chr9:NIBAN2:t:127531778|9:127531778-127578921:-		1			2		3	3					2		5	6
chr9:TOR2A:t:127732278|9:127732278-127732563:-	19	10		10	10	7	16	21	16	4		16	3	22	18	16	16	14	3
chr9:TOR2A:t:127732278|9:127732278-127733384:-	11			7	1	6	3	10	2		7	3	8	6	9	12	2	13
chr9:TOR2A:t:127733560|9:127733560-127734298:-	3		3	10	8	6	2	8	2		16	9	11	9	10	8		8
chr9:TOR2A:t:127733560|9:127733560-127735119:-	13	4	2	7	9	8	1	15	2	3			9	24	31	2	8	13
chr9:FPGS:t:127807420|9:127807087-127807420:+		9						6						9
chr9:FPGS:t:127807420|9:127807286-127807420:+		23	14	31	22	18		12	19	17	12	17	5	22	40	33	10		4
chr9:AK1:t:127873061|9:127873059-127874610:-	7	16	15	9	1	4	2		2	10	4		4		2	9		11
chr9:AK1:t:127873061|9:127873061-127874610:-	538	325	394	458	375	356	197	251	165	163	150	205	303	330	422	271	234	237	17	32	27
chr9:AK1:t:127874649|9:127874649-127877622:-	531	350	403	472	369	343	197	229	161	168	131	213	267	311	439	248	212	259	15	26	29
chr9:AK1:t:127874649|9:127874649-127885185:-	13	8	7	17	16	15	5	12	10	15	6	14	23	11	24	8	9	1		3
chr9:ST6GALNAC6:t:127896332|9:127896332-127897955:-		3	4	4	16	21	13					8	18	21	28	14		4
chr9:ST6GALNAC6:t:127896332|9:127896332-127899502:-	10		8		8	2							2	2	2
chr9:DPM2:t:127936655|9:127936655-127937433:-	23	18	32	14	38	15	3	49	50	5	30	29	30	36	50	14	37	33		6
chr9:DPM2:t:127936655|9:127936655-127937817:-		10	5									2		6	2	5	7
chr9:SLC25A25:t:128101095|9:128068580-128101095:+	8	15	5	11		12	12	10	5	7	7	17	3	16	22	16		3
chr9:SLC25A25:t:128101095|9:128098725-128101095:+							4			9	1						6
chr9:PTGES2:t:128123134|9:128123134-128123701:-	94	74	75	42	97	66	33	52	30	61	32	58	85	86	107	92	96	101			5
chr9:PTGES2:t:128123134|9:128123134-128123725:-		4		4				1					6		6
chr9:PTGES2:t:128124550|9:128124550-128124778:-							3	4		5	2						2
chr9:PTGES2:t:128124550|9:128124550-128125243:-	93	107	67	53	26	89	51	74	46	42	60	46	142	102	107	64	62	102
chr9:PTGES2:t:128125441|9:128125441-128127438:-	54	90	54	57	64	85	27	32	44	19	22	21	89	102	93	62	62	99			4
chr9:PTGES2:t:128125441|9:128125441-128128054:-											3			3		3	2
chr9:PTGES2:t:128125441|9:128125441-128128247:-			2		3		3							7			6
chr9:BBLN:t:128163442|9:128160486-128163442:+	69	54	29	73	80	52	17	30	22	22	19	11	27	113	70	86	56	135	4	10
chr9:BBLN:t:128163442|9:128162952-128163442:+			3								7	3
chr9:CIZ1:t:128167164|9:128167164-128169051:-	74	31	36	69	64	55	22	22	17	20	14	32	40	90	28	47	38	100			3
chr9:CIZ1:t:128167164|9:128167164-128169075:-		11				5								3			2
chr9:CIZ1:t:128177763|9:128177763-128178368:-	61	55	48	62	26	31	18	50	17	16	54	13	32	44	73	47	24	19	4	4
chr9:CIZ1:t:128177763|9:128177763-128178708:-	1					3			2		3								4
chr9:CIZ1:t:128178490|9:128178490-128178708:-	157	183	171	189	192	232	86	67	70	72	117	109	174	251	199	188	94	215	20	11
chr9:CIZ1:t:128178490|9:128178490-128179072:-	4	11				7					7	5		2	4	1
chr9:CIZ1:t:128185776|9:128185776-128187862:-	32	35	68	58	45	63	14	17	9	10	8	20	45	63	27	21	44	56		5
chr9:CIZ1:t:128185776|9:128185776-128190328:-	14	2		1	2					3	4		8	9	6	4	3	8		9
chr9:CIZ1:t:128190862|9:128190862-128191431:-	8	37	12	3	16	6		4		11	11	4		6	13	10	27	7
chr9:CIZ1:t:128190862|9:128190862-128191854:-									8			12	7			4
chr9:DNM1:t:128242231|9:128239779-128242231:+					3						4	8	3	4
chr9:DNM1:t:128242231|9:128241047-128242231:+					11	7									7
chr9:DNM1:t:128254005|9:128250940-128254005:+			8		5									22	3	4
chr9:DNM1:t:128254005|9:128253137-128254005:+		7								4	10	8				3
chr9:GOLGA2:t:128266325|9:128266325-128267193:-	6	13	4	12	11	18	6	18	29	26	14	4		8	7		3	14
chr9:GOLGA2:t:128266325|9:128266325-128267457:-	2	4	5	9	6	17	3	3		20	1		5	14	12		5	4
chr9:GOLGA2:t:128268524|9:128268524-128272784:-			1					8	9	4	2				2		10	3
chr9:GOLGA2:t:128268524|9:128268524-128273849:-	8		10	7		4	11	3	7	24	5	6	3	4	2			6
chr9:SWI5:t:128276706|9:128275496-128276706:+	9	5		3		2	4	5		5			12		8	5	11	10
chr9:SWI5:t:128276706|9:128276402-128276706:+	84	54	84	100	116	70	34	70	32	42	31	56	60	62	116	77	59	53	7	9	5
chr9:COQ4:t:128323015|9:128322771-128323015:+		3	2	8			1	7	1		6	5	1	9	5
chr9:COQ4:t:128323015|9:128322928-128323015:+	43	19	31	46	60	28	15	49	18	25	30	13	34	65	45	38	49	46		3
chr9:SLC27A4:t:128352637|9:128348703-128352637:+				7		4								5	10			4
chr9:SLC27A4:t:128352637|9:128350575-128352637:+	30	9	30	27	31	29	26	11		18	21	35	35	23	75	41	42	48
chr9:CERCAM:t:128435652|9:128434229-128435652:+				3	4							3		2
chr9:CERCAM:t:128435652|9:128434613-128435652:+	20	20	32	16	6	12	8	14	10			6	8	29	33	15	11	18
chr9:ODF2:t:128459566|9:128456255-128459566:+	6			4	10	10	3			4					9		2	3
chr9:ODF2:t:128459566|9:128457437-128459566:+	3							4				3					3
chr9:ODF2:t:128469182|9:128461010-128469182:+		2			4						7		6					1
chr9:ODF2:t:128469182|9:128461067-128469182:+	13	13	18	7	3		3	3	7	4	19	7	5	19	7	9	11	11		6
chr9:ODF2:t:128471307|9:128461067-128471307:+	4	10	3	11	3		2	5	4	4	2		12	15	2	4		5
chr9:ODF2:t:128471307|9:128469353-128471307:+	24	21	23	25	27	63	21	24	17	23	23	12	15	31	27	23	24	10	3
chr9:ODF2:t:128498412|9:128496141-128498412:+	35	24	70	35	41	27	32	21	20	29	27	24	30	41	39	37	23	30
chr9:ODF2:t:128498412|9:128496297-128498412:+	6	10	9	11	1	9	1		2				1		11	6	5	8
chr9:GLE1:t:128508875|9:128504904-128508875:+	2	2	5	13				11		3				3	12
chr9:GLE1:t:128508875|9:128507340-128508875:+	2	2	7		3					4		5		1	2			7
chr9:SPTAN1:t:128594174|9:128591625-128594174:+	43	56	37	41	36	39	59	53	23	56	56	52	49	47	54	62	34	40	5	4
chr9:SPTAN1:t:128594174|9:128593042-128594174:+	7	21	35	11	7	14	10	3	10	13	2	11	13	14	15	3	17	3		4
chr9:SPTAN1:t:128630320|9:128627498-128630320:+	5		4	18		9	5	3		3	3	3	1	5	31		2	25
chr9:SPTAN1:t:128630320|9:128627942-128630320:+	93	53	103	90	64	81	21	75	45	78	59	62	57	128	77	98	76	69	25	3	14
chr9:SET:t:128691169|9:128684007-128691169:+	177	211	154	219	156	199	128	72	91	26	47	54	130	147	223	114	19	80
chr9:SET:t:128691169|9:128689655-128691169:+	605	637	676	772	720	646	469	624	351	359	351	382	721	708	913	663	369	717	44	92	28
chr9:SET:t:128691169|9:128690439-128691169:+	3	8		2									1			10	1
chr9:PKN3:t:128716746|9:128715235-128716746:+	10	5	14	3	6	4		6		2	13		3	5	1	4	9	4
chr9:PKN3:t:128716746|9:128715460-128716746:+	32	58	78	46	54	27	21	40	25	18	23	21	44	52	50	33	34	34		6
chr9:PKN3:t:128720393|9:128720239-128720393:+	1			13							5	6	2		7		7
chr9:PKN3:t:128720393|9:128720283-128720393:+	41	44	57	32	11	28	14	12	26	39	15	33	51	48	52	41	23	34
chr9:ZER1:t:128742745|9:128742745-128750615:-	3		5	4	3	4	5				13					3		6
chr9:ZER1:t:128742745|9:128742745-128750621:-		6	4									3							4
chr9:ENDOG:t:128822327|9:128820848-128822327:+	39	43	50	49	41	32	42	10	21	4	17	9	13	17	47	21	42	32
chr9:ENDOG:t:128822327|9:128821814-128822327:+		1	4		1	5	5	1	11	11	8	18	4	13	2	5		12
chr9:SPOUT1:t:128822833|9:128822833-128823746:-	40	45	9	28	38	4	14	17	13	21	6	6	12	25	48	33	5	13		6
chr9:SPOUT1:t:128822833|9:128822833-128824071:-	1	6	5	7	10	3			3			5		11			7	3
chr9:SPOUT1:t:128826629|9:128826629-128827031:-	9	3	27	17	12	16	12	27	13	8	13	43	12	19	21	16	6	18		2
chr9:SPOUT1:t:128826629|9:128826629-128828734:-	8			6	5					4				11			4			2
chr9:KYAT1:t:128845411|9:128845411-128881896:-		1		6						4		6		4				4
chr9:KYAT1:t:128845411|9:128845411-128881902:-		4								7				5
chr9:PHYHD1:t:128921929|9:128921601-128921929:+			5	10	4	1		8				14					2
chr9:PHYHD1:t:128921929|9:128921668-128921929:+	6	7	9	1	13	11	8	3					9	12		7	18
chr9:PHYHD1:t:128940598|9:128936503-128940598:+															7	4		4
chr9:PHYHD1:t:128940598|9:128940497-128940598:+	2	9			4							6	5	4	3	6	7	2
chr9:PHYHD1:t:128941444|9:128936645-128941444:+	4		3				2			3		5	1	6	8	5
chr9:PHYHD1:t:128941444|9:128940497-128941444:+		1		5	3			11		2					10			6
chr9:PHYHD1:t:128941444|9:128940715-128941444:+	11	11	10	11	17	17	15		7	1		15	4	3	15	4	9	8
chr9:SH3GLB2:t:129010209|9:129010209-129010669:-	7	5	6	9	7			17			12	1		26	7		11	11
chr9:SH3GLB2:t:129010209|9:129010209-129012235:-			4									5					3
chr9:MIGA2:t:129069075|9:129068332-129069075:+	3	1	4				5	6			3									6
chr9:MIGA2:t:129069075|9:129068975-129069075:+		5		3	5			8	5	3		3		3		3		4
chr9:PTPA:t:129123051|9:129111631-129123051:+			6	3														5
chr9:PTPA:t:129123051|9:129120610-129123051:+	8	6	21	4	10		5	15		5		9		13	5	17		2
chr9:LINC00963:t:129503322|9:129489299-129503322:+	3		3	3		1		7		3		2	3		7		9
chr9:LINC00963:t:129503322|9:129493595-129503322:+	1					3		4		10		4		6	10	7	4	9
chr9:LINC00963:t:129503322|9:129503139-129503322:+					3	5		6		4		4				12
chr9:NTMT1:t:129632649|9:129626295-129632649:+	102	52	86	115	78	91	28	37	31	32	52	80	73	90	107	108	86	65	14
chr9:NTMT1:t:129632649|9:129626321-129632649:+	5	7			7		12	5	9			10		13	2		6	14	2
chr9:NTMT1:t:129632649|9:129626661-129632649:+	1		5	7					2		7							1
chr9:NTMT1:t:129632649|9:129626670-129632649:+				4	6					12				1
chr9:NTMT1:t:129634053|9:129626295-129634053:+	5	10	18	19	3	19	6	9	3	3		9	14	58	18	5	33	9			2
chr9:NTMT1:t:129634053|9:129632801-129634053:+	11	6	14	15	1	3	11	8	5	22	29	10	5	27	13	24	5	11
chr9:NTMT1:t:129634053|9:129632865-129634053:+	83	56	111	87	94	65	54	68	42	39	55	69	92	79	70	94	56	98		9	6
chr9:NTMT1:t:129635207|9:129634221-129635207:+	27	14	22	17	24	15	2	24	17	18	9	29	25	36	24	13	10	8
chr9:NTMT1:t:129635207|9:129634306-129635207:+	41	57	40	39	22	34	27	31	24	76	50	62	47	63	84	39	42	22
chr9:C9orf78:t:129828252|9:129828252-129829204:-	122	59	81	87	88	48	37	51	48	33	82	50	38	122	74	100	60	87	4	5	6
chr9:C9orf78:t:129828252|9:129828252-129829235:-	4	15	3		1	12	3	2	3						9	5	9	10		10	1
chr9:C9orf78:t:129833517|9:129833517-129833657:-	601	446	516	556	555	494	275	422	496	271	270	223	426	574	497	535	269	463	26	30	33
chr9:C9orf78:t:129833517|9:129833517-129833660:-	2		7	3			1			1				3	2		2	9
chr9:C9orf78:t:129833709|9:129833709-129834706:-	685	536	580	645	670	593	355	475	542	292	293	283	500	654	583	594	328	573	23	54	39
chr9:C9orf78:t:129833709|9:129833709-129834711:-					5					3	2	4			1
chr9:C9orf78:t:129833709|9:129833709-129834741:-		4	1	1		1		3	1	9		2	1
chr9:C9orf78:t:129833709|9:129833709-129835138:-	3	3	6	1	3	7	5				3			9			6
chr9:C9orf78:t:129834766|9:129834766-129835138:-	385	430	307	405	455	412	233	285	241	176	204	190	333	360	398	433	226	424	9	43	12
chr9:C9orf78:t:129834766|9:129834766-129835143:-				3	1			3	5			7	1			5
chr9:FUBP3:t:130631556|9:130630788-130631556:+	44	33	30	22	11	5	14	24	25	18	18	17	6	42	57	23	3	26
chr9:FUBP3:t:130631556|9:130631293-130631556:+											18	2			3	1		3
chr9:FUBP3:t:130635998|9:130632278-130635998:+	4	30	7	17	8	18	9	19	15	12	33	7	10	16	18	36	5	14
chr9:FUBP3:t:130635998|9:130634738-130635998:+	123	41	68	103	68	58	48	39	53	25	38	53	31	76	93	72	16	81		9
chr9:EXOSC2:t:130697581|9:130695593-130697581:+	45	54	60	17	71	23	29	58	30	17	61	6	31	85	25	33	33	38
chr9:EXOSC2:t:130697581|9:130695606-130697581:+				3				5	5	9	11	1						2
chr9:FIBCD1:t:130938648|9:130938648-130939002:-
chr9:FIBCD1:t:130938648|9:130938648-130939213:-		3
chr9:AIF1L:t:131111596|9:131096660-131111596:+						6	14						5		5		1
chr9:AIF1L:t:131111596|9:131096863-131111596:+	90	110	105	82	79	69	19	26	51	7	27	26	74	124	86	81	35	127	6		9
chr9:NUP214:t:131233453|9:131230769-131233453:+	5			6				5		10		1	14	5		5
chr9:NUP214:t:131233453|9:131232308-131233453:+	63	130	98	119	137	153	92	122	159	133	201	167	160	196	84	110	92	148	27	16	7
chr9:PRRC2B:t:131447084|9:131444328-131447084:+			7				4	3		2		9			3			6
chr9:PRRC2B:t:131447084|9:131446642-131447084:+	12	21	28	22	10	12	6	24	17	20	18	9	22	16	12	22	9	41		3
chr9:PRRC2B:t:131477743|9:131473724-131477743:+	4	8	5	10	3	5	6	11		14	6	6		5	9	3	7
chr9:PRRC2B:t:131477743|9:131476535-131477743:+	54	18	34	21	35	42	35	23	26	21	4	1	19	48	29	40	12	37
chr9:PRRC2B:t:131495739|9:131492260-131495739:+	7	7	1		15	5					7		6	13	9	5
chr9:PRRC2B:t:131495739|9:131494486-131495739:+	4	4	4			1	4		3		2	9		4	21			8
chr9:POMT1:t:131506113|9:131503073-131506113:+	8		26	3	10				5		1	7	9	12	16	16	16	7			3
chr9:POMT1:t:131506113|9:131504340-131506113:+	14	13	5		5	11		16	5		13	6		11	6	10	1	3
chr9:POMT1:t:131506402|9:131503073-131506402:+	4		2														3	10
chr9:POMT1:t:131506402|9:131506220-131506402:+	12		10					5	3			11	6	6	15	4	1	10
chr9:POMT1:t:131512040|9:131511467-131512040:+	20	12	5		4		3		11	20	6	4	7	3	11	9	3	5
chr9:POMT1:t:131512040|9:131511472-131512040:+												4					3	5
chr9:UCK1:t:131530645|9:131530645-131531066:-	99	86	71	67	50	29	61	77	53	19	60	92	33	48	92	73	49	65	7	10
chr9:UCK1:t:131530645|9:131530645-131531093:-				3	1	6		4				2				3	3
chr9:TTF1:t:132402828|9:132402828-132406200:-											8	3			4
chr9:TTF1:t:132402828|9:132402828-132406789:-		4									4	2		3
chr9:DDX31:t:132612255|9:132612255-132618329:-	9	11	12	16	4	16	29	15	16	16	54	49	6	11	4	3	9	8
chr9:DDX31:t:132612255|9:132612255-132630263:-		4		5		2	5		4			10		5	6
chr9:GTF3C5:t:133042086|9:133030910-133042086:+		4	5						3
chr9:GTF3C5:t:133042086|9:133031164-133042086:+	19	34	21	23	52	15	19		18	6	20	15	22	30	53	25	11	17	6	11
chr9:GTF3C5:t:133050782|9:133031164-133050782:+				6	5		12		1						9			1
chr9:GTF3C5:t:133050782|9:133043926-133050782:+	166	103	92	68	119	80	85	93	67	66	55	87	129	128	119	56	72	65		14	7
chr9:GTF3C5:t:133056011|9:133054809-133056011:+	110	65	108	77	78	99	50	77	65	33	66	72	81	83	73	83	49	78	3	16
chr9:GTF3C5:t:133056011|9:133054964-133056011:+	28	10	24	33	11	2	3	9	15	4	14	18	17	29	14	27	14	13	5	5
chr9:RALGDS:t:133100382|9:133100382-133100495:-		7				6					7
chr9:RALGDS:t:133100382|9:133100382-133101519:-	34	27	19	24	20	10	3		11			7	10	9	14	14	5	16
chr9:RALGDS:t:133104331|9:133104331-133104447:-			3		1	3										3
chr9:RALGDS:t:133104331|9:133104331-133105931:-	16	7	29	8	4	7				4		7	4		8	5	6	4
chr9:SURF6:t:133332760|9:133332760-133333717:-	343	317	335	365	346	257	471	604	560	504	518	554	332	272	294	219	188	262	20	19	7
chr9:SURF6:t:133332760|9:133332760-133334391:-			8	8	4	18			3	1	7		3	18	5			8		2
chr9:MED22:t:133346700|9:133346700-133347921:-	7	2	19	23	17	10					3	5	16	12	16	3	17	7		9
chr9:MED22:t:133346700|9:133346700-133347941:-	4	6	9
chr9:RPL7A:t:133348921|9:133348246-133348921:+	676	652	631	588	461	632	291	339	351	174	189	240	545	775	1201	662	334	549	8	23	8
chr9:RPL7A:t:133348921|9:133348388-133348921:+	29	21	28	53	23	29	21	38	13	11	17	23	57	52	81	32	25	37	3
chr9:RPL7A:t:133348921|9:133348573-133348921:+	14		8		4	18	4	9			9	2	11	16	11	18		3	7	8	6
chr9:RPL7A:t:133351001|9:133350719-133351001:+	4	26	7	1		1	7			5	2	4	7	6	8	10		8
chr9:RPL7A:t:133351001|9:133350727-133351001:+	3029	3800	3480	4161	3357	3109	1576	2649	1929	1676	1934	2051	2865	4235	4218	2925	2110	3442	201	157	39
chr9:RPL7A:t:133349555|9:133349042-133349555:+		7				4									4			4
chr9:RPL7A:t:133349555|9:133349046-133349555:+		1						3	10					4
chr9:RPL7A:t:133350242|9:133350052-133350242:+				5	7								3		7	10	3
chr9:RPL7A:t:133350242|9:133350056-133350242:+			6		2	3					4					2
chr9:SURF1:t:133356320|9:133356320-133356399:-		1		8	7			4	3					2	18	5	7			7
chr9:SURF1:t:133356320|9:133356320-133356458:-		5			4			4						5
chr9:SURF2:t:133357710|9:133357068-133357710:+	104	130	69	136	107	73	75	75	70	62	44	59	125	174	105	89	88	142	3	8
chr9:SURF2:t:133357710|9:133357182-133357710:+	9	18	46	7	17	4	6	11	9	28	17	16	11	26	12	15	27
chr9:SURF2:t:133357710|9:133357234-133357710:+	8	22	14	23	36	15	6	12	8		8		10	17	16	21	4	6		4
chr9:SURF2:t:133361055|9:133357814-133361055:+						12	5				4	4		8	7	6
chr9:SURF2:t:133361055|9:133360434-133361055:+	179	199	152	111	274	151	133	146	139	139	143	135	185	310	236	202	79	176	6	8	36
chr9:SURF2:t:133360264|9:133357814-133360264:+	33	57	21	22	41	32	40	22	23	22	19	34	76	50	58	46	21	54
chr9:SURF2:t:133360264|9:133360129-133360264:+	308	358	246	306	312	287	250	346	230	234	211	284	308	358	451	373	232	393	8	36	27
chr9:REXO4:t:133411073|9:133411073-133412298:-	110	113	87	73	109	112	71	136	83	88	41	93	76	136	141	71	64	87		8
chr9:REXO4:t:133411073|9:133411073-133412777:-			6					4		7		2					3	1
chr9:REXO4:t:133411073|9:133411073-133414664:-		5	4	8		5			7			3			4
chr9:CAMSAP1-DT:t:135908651|9:135908186-135908651:+	2	3	6	4			4	5	4			12	2	9	4	6	9
chr9:CAMSAP1-DT:t:135908651|9:135908499-135908651:+	2			5	2	9							7	5	2
chr9:NACC2:t:136016429|9:136016429-136049635:-	22	23	33	28	18	20	7	28	18	14	23	15	34	26	17	19	10	14
chr9:NACC2:t:136016429|9:136016429-136095188:-		4						5					2			4
chr9:SNAPC4:t:136384814|9:136384814-136387484:-	21	38	27	17	27	20	23	28	61	57	43	69	16	33	49	28	10	27
chr9:SNAPC4:t:136384814|9:136384814-136387512:-	14	10	6	3	9		3	1		25	25	55				1
chr9:ENTR1:t:136402887|9:136402887-136404012:-	5		4						5	3			2	7	25	2
chr9:ENTR1:t:136402887|9:136402887-136404054:-	171	225	160	198	235	189	164	188	236	170	129	230	148	221	280	156	171	236	4
chr9:ENTR1:t:136404693|9:136404693-136405090:-	40	66	44	38	72	76	67	35	64	38	51	66	39	69	59	61	73	60	5	5
chr9:ENTR1:t:136404693|9:136404693-136405117:-	3	2	5		3	8					3	3		1	3			6
chr9:ENTR1:t:136405202|9:136405202-136405904:-	99	163	113	176	178	130	145	151	103	70	130	162	121	216	214	152	91	154	8	5
chr9:ENTR1:t:136405202|9:136405202-136407144:-					4			9		4	6	6		5				13
chr9:ENTR1:t:136405978|9:136405978-136406945:-		12		3		1		7		2	5	5	13			6
chr9:ENTR1:t:136405978|9:136405978-136407144:-	206	194	135	220	209	161	193	195	136	98	164	173	140	272	287	202	128	211	13	9
chr9:ENTR1:t:136407938|9:136407938-136408998:-	20	22	27	44	18	35	19	29	14	22	21	6	11	17	25	9		40
chr9:ENTR1:t:136407938|9:136407938-136409873:-	13		7	8		11			3			3	4			9	7	7
chr9:ENTR1:t:136407938|9:136407938-136410089:-	121	54	68	91	100	63	23	43	47	24	44	43	74	23	77	63	31	51
chr9:ENTR1:t:136407938|9:136407938-136410327:-	8	8		6	34	13	17	29	10	20	3	14	10	13	18	18		7		4
chr9:ENTR1:t:136409067|9:136409067-136410089:-	39	15	12	48	18	29	14	23	21	18	12	9	25	41	37	4		50
chr9:ENTR1:t:136409067|9:136409067-136410327:-		9	1	2	8	6	10	4		10		6			4	7		2
chr9:PMPCA:t:136416290|9:136412892-136416290:+	6														4		6
chr9:PMPCA:t:136416290|9:136414647-136416290:+	65	33	18	64	42	37	19	19	21	20	11	40	17	24	73	20	41	40
chr9:PMPCA:t:136416290|9:136414675-136416290:+									1	3	6	4					1
chr9:INPP5E:t:136431985|9:136431985-136432315:-					5	2									5	5
chr9:INPP5E:t:136431985|9:136431985-136432478:-	5	20	9	29	13	1	4						10			3	7	4
chr9:SEC16A:t:136443900|9:136443900-136445051:-	11	8	9		17	5		6			6			5	6		5		4
chr9:SEC16A:t:136443900|9:136443900-136445644:-	12	7	3		1		4		11	10	5			5	6	3
chr9:SEC16A:t:136448161|9:136448161-136451255:-	50	48	38	57	36	27	39	36	32	21	17	19	35	67	87	35	20	64	7	9	4
chr9:SEC16A:t:136448161|9:136448161-136455600:-									6			3			4
chr9:EGFL7:t:136668556|9:136665817-136668556:+	6		7											10	1
chr9:EGFL7:t:136668556|9:136668362-136668556:+	11	30	3	28			8	10	6			12	12	22	36	6	4	7
chr9:EGFL7:t:136669913|9:136668673-136669913:+	6							5					1		6
chr9:EGFL7:t:136669913|9:136669721-136669913:+	8	12	5	12	12			5			3	5	2	15	42	14	19	19
chr9:AGPAT2:t:136674807|9:136674807-136676584:-	27	35	39	46	32	41	4	37	11	27	5	17	43	43	54	26	29	28
chr9:AGPAT2:t:136674807|9:136674807-136676960:-	7	10	14	15	8		3	11		7	1	13	1	19	37		8	2			5
chr9:DIPK1B:t:136717576|9:136712728-136717576:+		8	7	18	14						3	4	8	10	6	4	5	8
chr9:DIPK1B:t:136717576|9:136714429-136717576:+		4	8								12							6
chr9:TMEM141:t:136791946|9:136791424-136791946:+	22	17	48	20	10	10	35	15	30	25	36	27	19	8	33	35	6	24
chr9:TMEM141:t:136791946|9:136791777-136791946:+	47	79	102	66	68	61	49	62	61	23	30	43	46	111	112	99	21	60			6
chr9:TMEM141:t:136792250|9:136791424-136792250:+					4	1			11		3			7		1	11
chr9:TMEM141:t:136792250|9:136791777-136792250:+	9	33	34	19	34	9	38	19	24	17	16	20	33	17	28	22	4	26
chr9:TMEM141:t:136792250|9:136792030-136792250:+	95	129	153	85	121	137	136	125	108	73	72	98	102	163	175	182	50	110
chr9:ENSG00000272679:t:136823524|9:136808326-136823524:+	200	156	125	189	160	179	76	108	93	95	68	62	122	213	203	172	170	171	16
chr9:ENSG00000272679:t:136823524|9:136809986-136823524:+				5	4			11	5					1	6
chr9:ENSG00000273066:t:136809687|9:136808326-136809687:+		3	2	1		14				1				15	19	1		7
chr9:ENSG00000273066:t:136809687|9:136809429-136809687:+		2	11	13	11		7			3					4	9	3
chr9:RABL6:t:136839313|9:136837980-136839313:+		5		6	14									2		3		2
chr9:RABL6:t:136839313|9:136839121-136839313:+		1	3	1		6					11		10	1		4		6
chr9:PHPT1:t:136850012|9:136849573-136850012:+	3	6	4				10	2		4		3			4
chr9:PHPT1:t:136850012|9:136849590-136850012:+	128	96	122	157	143	123	52	112	58	46	80	122	151	204	262	143	170	125	22	4	10
chr9:PHPT1:t:136850754|9:136850137-136850754:+	142	106	173	170	140	109	63	119	36	49	106	87	101	166	143	137	72	106	12	6	3
chr9:PHPT1:t:136850754|9:136850560-136850754:+	17		10	2	3	14	8	13	4		6	18		13	7	6	8	3
chr9:EDF1:t:136862999|9:136862999-136863287:-	1073	869	990	969	907	794	385	590	506	440	369	589	874	1300	1423	931	685	1087	30	24	52
chr9:EDF1:t:136862999|9:136862999-136863341:-		9									2			9
chr9:EDF1:t:136863448|9:136863448-136863815:-			1											8		3		3
chr9:EDF1:t:136863448|9:136863448-136863819:-	1072	1029	1295	1110	1107	862	409	785	464	445	449	558	927	1382	1470	789	791	1314	48	43	6
chr9:FBXW5:t:136941684|9:136941684-136941754:-				5						7			2			3		6
chr9:FBXW5:t:136941684|9:136941684-136942045:-	49	92	30	44	59	19	20	14	23	10	33	79	73	68	74	52	34	52	3	6
chr9:FBXW5:t:136941684|9:136941684-136942099:-	4	6	9	17						7	8		23	8	7	5	8	5
chr9:PAXX:t:136992924|9:136992562-136992924:+	6				2	2			2				2	5	3	2	6	10
chr9:PAXX:t:136992924|9:136992700-136992924:+	8	4	3	1	10	16	3	3	5		6	3	15	11	12	12	6	17
chr9:PAXX:t:136992924|9:136992704-136992924:+	6	10		3		4			3		4	3				1			6
chr9:PAXX:t:136993052|9:136992562-136993052:+			2				6	2	4						3	6
chr9:PAXX:t:136993052|9:136992700-136993052:+	4		5		2	4	9			2				2		3	11
chr9:PAXX:t:136993052|9:136992704-136993052:+		11	1							12		2			1	9	20	7
chr9:PAXX:t:136993052|9:136992974-136993052:+	7	53	24	44	27	37	11	19	27	40	22	39	29	53	29	54	17	46	6
chr9:PAXX:t:136993579|9:136993243-136993579:+					2		3					12	7			4
chr9:PAXX:t:136993579|9:136993411-136993579:+	191	233	249	214	212	175	189	200	129	292	289	233	225	248	320	243	228	215	21	11	6
chr9:DPP7:t:137112230|9:137112230-137112744:-	3		5	10						6		7		7	3	5	5	4		3
chr9:DPP7:t:137112230|9:137112230-137112952:-	4		2				6			1		5			4	3
chr9:SSNA1:t:137189806|9:137189151-137189806:+		3	13	25		14	2	6	2		3	11	15	44	30	16	16	8
chr9:SSNA1:t:137189806|9:137189265-137189806:+	164	133	125	142	211	176	103	117	108	51	102	59	161	275	171	174	147	130	4	8	11
chr9:NDOR1:t:137214203|9:137213878-137214203:+	3		7	7						1		8						10
chr9:NDOR1:t:137214203|9:137214068-137214203:+	4		3	10		5	8	3		16	29			18	7		3	21
chr9:TUBB4B:t:137241910|9:137241417-137241910:+							4								5			7
chr9:TUBB4B:t:137241910|9:137241829-137241910:+	372	400	425	524	393	376	168	270	132	146	135	155	447	562	702	423	411	489	209	186	79
chr9:NSMF:t:137452435|9:137452435-137452552:-	78	190	93	134	108	146	30	103	61	56	68	83	151	80	142	99	50	128
chr9:NSMF:t:137452435|9:137452435-137452735:-	5	2		2				7							15		2
chr9:NSMF:t:137453180|9:137453180-137453730:-	19	54	54	26	59	43	18	25	16	40	36	28	51	50	51	15	27	48
chr9:NSMF:t:137453180|9:137453180-137454390:-	6	4	4		7	4			3							1
chr9:NSMF:t:137454443|9:137454443-137455238:-	46	32	31	44	31	35	14	17	3	15	23	21	8	38	25	21	36	30		14
chr9:NSMF:t:137454443|9:137454443-137456410:-	15	25	21	23	4	2	7	15	2			31		9	4	18	7	37
chr9:DPH7:t:137564606|9:137564606-137564892:-	29	39	12	10	28	30	5	36	17	5	36	10	14	29	12	29	10	2		1
chr9:DPH7:t:137564606|9:137564606-137565084:-	9		11	7		16		9		5	9		9	26	9	1		2		2
chr9:DPH7:t:137574843|9:137574843-137575708:-					10					3		3					6
chr9:DPH7:t:137574843|9:137574843-137576079:-	6	11	30	16	5	9						4	14	5		7	13	4
chr9:DPH7:t:137576167|9:137576167-137577469:-			9			5			4					16	7	6	6
chr9:DPH7:t:137576167|9:137576167-137578624:-				8									7	8	17	2	7
chr9:ZMYND19:t:137588718|9:137588718-137589403:-	7	19	18		13	15	3	3	11	7	8	23		10	9	15	1	8
chr9:ZMYND19:t:137588718|9:137588718-137590212:-	100	129	92	127	123	77	38	75	96	85	72	107	126	169	133	130	44	93	26	7	8
chr9:EHMT1:t:137716625|9:137619049-137716625:+	9			7	1	10	6			4	9		5	7	7		2
chr9:EHMT1:t:137716625|9:137711030-137716625:+	10	19	8	12	2	7	3		16	8	7	20	1	33	31	12	3	13			3
chr9:EHMT1:t:137754170|9:137744090-137754170:+	27	18	27	16	5	40	7	12	7	1	15	22	12	38	6	26	3	22
chr9:EHMT1:t:137754170|9:137752408-137754170:+	27	34	41	18	49	17	43	49	21	25	18	29	12	20	30	13	11	31
chrX:GYG2:t:2881051|X:2861722-2881051:+			10			5				2				4
chrX:GYG2:t:2881051|X:2877307-2881051:+	8		14		5	3				2		7		12	19		12	11
chrX:ENSG00000285756:t:3818500|X:3818500-3818656:-					12			13										4
chrX:ENSG00000285756:t:3818500|X:3818500-3822373:-	3		4								4					3
chrX:ENSG00000285756:t:3818500|X:3818500-3829219:-					2		7				10		3			3	7
chrX:HCCS:t:11112018|X:11111423-11112018:+				4					2					4				3
chrX:HCCS:t:11112018|X:11111460-11112018:+		4		4		5			4				3	1	5	4		6			4
chrX:HCCS:t:11112018|X:11111518-11112018:+	31	28	33	33	27	8	10	3	5	7	7		4	24	9	8	7	34
chrX:MSL3:t:11759792|X:11758365-11759792:+	20	19	10	3	27	22	12	20	14		4	3	6		4	16	3	8
chrX:MSL3:t:11759792|X:11758773-11759792:+			2		2		1		12	4		6	9		5			2
chrX:RAB9A:t:13708720|X:13689288-13708720:+	39	24	26	20	24	27	3	9	21		17	13	4	27	44	34	18	28	7
chrX:RAB9A:t:13708720|X:13703902-13708720:+	38	28	26	61	27	50	6	18	16	31	32	54	21	58	38	32	10	34	8
chrX:OFD1:t:13768053|X:13763855-13768053:+		4	5			4				25	9	4
chrX:OFD1:t:13768053|X:13767284-13768053:+	17	18	26	26	16	39	18	17	34	25	37	37		30	17	20	14	20		7	8
chrX:OFD1:t:13767126|X:13762444-13767126:+	12	16	20	4	13	18	38	9	4	20	16	6	9	8	17	17		19		1
chrX:OFD1:t:13767126|X:13763855-13767126:+	106	65	111	82	123	83	117	173	92	195	137	128	51	81	53	69	31	85	4	14	7
chrX:GEMIN8:t:14021511|X:14021511-14026139:-	9	17	3	6	5			4	4	8	8		5	14	13		3	4
chrX:GEMIN8:t:14021511|X:14021511-14029776:-	6		3		1		4	2			8			9			1
chrX:PIR:t:15456054|X:15456054-15459656:-	23	10	37	29	39	32		16	1	4	3	12	8	27	37	11	13
chrX:PIR:t:15456054|X:15456054-15479728:-						4			6					10
chrX:PIR:t:15491309|X:15491309-15493155:-	3	10		10	9				6								7	11
chrX:PIR:t:15491309|X:15491309-15493189:-	12		13	19	1	11				9	3	3	17	19		6	4	3
chrX:CA5BP1:t:15702781|X:15693058-15702781:+	11		6								5		9					11		4
chrX:CA5BP1:t:15702781|X:15697765-15702781:+	9	6										5
chrX:ZRSR2:t:15790933|X:15790536-15790933:+	32	29	28	43	69	59	32	79	62	48	55	65	23	36	36	16	27	54		6
chrX:ZRSR2:t:15790933|X:15790713-15790933:+		3					2		1			16	3	4	3
chrX:ZRSR2:t:15790933|X:15790733-15790933:+	3	6	3		4	5	10	4	8
chrX:ZRSR2:t:15799871|X:15791013-15799871:+	31	38	37	43	73	51	38	63	77	50	59	67	21	40	44	14	24	61		5
chrX:ZRSR2:t:15799871|X:15796250-15799871:+					3	12	2	11		5	2	1					5	2
chrX:SYAP1:t:16756662|X:16755093-16756662:+	1036	850	975	989	1046	896	750	1035	796	489	643	714	810	1041	941	831	546	906	49	122	70
chrX:SYAP1:t:16756662|X:16755093-16756664:+	10	4	11	9	13		11	14	2	5	10	5	2	28	13	18	6	8		13
chrX:SYAP1:t:16757161|X:16755093-16757161:+						4	1	7	3	6		5				9
chrX:SYAP1:t:16757161|X:16756721-16757161:+	374	345	528	445	467	377	314	482	346	209	216	309	337	426	281	301	213	354	33	34	33
chrX:RBBP7:t:16869220|X:16869220-16869493:-	51	14	35	54	77	47	16	10	46	6	12	21	73	43	44	57	30	71
chrX:RBBP7:t:16869220|X:16869220-16870037:-	673	772	753	702	774	709	321	451	385	283	344	287	649	1074	753	583	354	613	39	24	22
chrX:RBBP7:t:16869220|X:16869220-16870046:-		9		4		1							6	2		16
chrX:RBBP7:t:16869220|X:16869220-16870050:-	5	3			10	6			3	5	4			6	5	8		4
chrX:PHKA2:t:18897333|X:18897333-18899172:-			6		7	6		5				3	3					5
chrX:PHKA2:t:18897333|X:18897333-18901484:-		4		3								7						4
chrX:PDHA1:t:19349311|X:19344094-19349311:+	135	72	162	119	161	202	81	83	87	39	38	107	129	179	144	90	108	160	9
chrX:PDHA1:t:19349311|X:19346623-19349311:+	4	5	5	4										13		3
chrX:PDHA1:t:19355348|X:19351407-19355348:+	3	5		1									5	6
chrX:PDHA1:t:19355348|X:19353173-19355348:+	5	16	10	4	20	12	3	4	7	2	5	8	13	15	16	7	2	8
chrX:PDHA1:t:19355348|X:19354583-19355348:+	206	163	170	201	220	160	142	169	85	75	152	176	124	280	166	155	99	174		14
chrX:PDHA1:t:19355685|X:19355504-19355685:+	195	177	212	319	363	238	130	248	181	183	228	181	190	294	288	255	130	303		7	6
chrX:PDHA1:t:19355685|X:19355549-19355685:+		5	5				6
chrX:SH3KBP1:t:19542193|X:19542193-19545921:-	12	10	23	5	14	25	13			16	10		10	6	22	16	4	33	7
chrX:SH3KBP1:t:19542193|X:19542193-19549973:-					7	1		5			2			5		4	2	3
chrX:MAP7D2:t:20016325|X:20016325-20016437:-					3							5		4		3
chrX:MAP7D2:t:20016325|X:20016325-20024950:-	89	69	95	83	108	119	64	67	85	39	69	68	51	62	48	65	25	68	10	16
chrX:MAP7D2:t:20064805|X:20064805-20116530:-		9	3			2											5
chrX:MAP7D2:t:20064805|X:20064805-20116749:-	36	44	8	55	28	78	25	12	18	22	8	10	16	29	28	11	8	23			4
chrX:EIF1AX:t:20135841|X:20135839-20138538:-	5	5		4	2		1				7						5
chrX:EIF1AX:t:20135841|X:20135841-20138538:-	360	226	247	318	248	209	128	146	142	89	145	136	111	215	235	138	154	240	15	5
chrX:SMS:t:21967195|X:21940873-21967195:+	422	414	447	374	404	397	241	221	225	80	150	164	305	378	392	358	140	348	4	11
chrX:SMS:t:21967195|X:21941367-21967195:+		4		3	3								11
chrX:SMS:t:21971896|X:21940873-21971896:+					5	7								1				9
chrX:SMS:t:21971896|X:21967316-21971896:+	541	571	593	427	559	455	310	325	266	197	252	192	409	475	477	420	169	466	4	15	9
chrX:SMS:t:21977060|X:21967316-21977060:+	17			10		6		5			6	6		13	12	6	8	4
chrX:SMS:t:21977060|X:21972571-21977060:+	194	118	106	215	155	218	64	73	84	61	83	78	164	204	151	150	110	156	4	3	3
chrX:PRDX4:t:23682395|X:23679287-23682395:+	21	22	22	33	26	26	22	6	4	11	4	19	17	26	22	42	12	26
chrX:PRDX4:t:23682395|X:23679287-23682397:+											3		3		5
chrX:ACOT9:t:23707944|X:23707944-23713134:-			3	11	2	11	8		13	13		3	2		10
chrX:ACOT9:t:23707944|X:23707944-23721880:-			6		2		4					2	8				6
chrX:ACOT9:t:23733217|X:23733217-23734340:-	31	15	24	12	12	18	3	5	5	18	3	15	5	38	28	14		21
chrX:ACOT9:t:23733217|X:23733217-23735918:-	28	20	7	16	32	17	10	12	5	3		3	9	11	12	7	5	12			4
chrX:ACOT9:t:23733217|X:23733217-23743124:-		7	5	3											6	4
chrX:SAT1:t:23785327|X:23783883-23785327:+	3	9	15			6	1		6		12			8						3
chrX:SAT1:t:23785327|X:23784403-23785327:+		20	4				6		4	22		14			18
chrX:APOO:t:23833510|X:23833510-23833606:-
chrX:APOO:t:23833510|X:23833510-23840312:-								3										5
chrX:EIF2S3:t:24076721|X:24073263-24076721:+	61	59	42	51	61	56	22	26	48	33	35	38	45	37	17	24	5	12
chrX:EIF2S3:t:24076721|X:24076640-24076721:+						5		1			6		3
chrX:ZFX:t:24172714|X:24149253-24172714:+							5								10	5
chrX:ZFX:t:24172714|X:24149794-24172714:+	9	5			5	9	4						5		14	8	9	5
chrX:ZFX:t:24172714|X:24152830-24172714:+						3						5		4		2
chrX:ZFX:t:24179182|X:24172800-24179182:+	5														4	5
chrX:ZFX:t:24179182|X:24173723-24179182:+	3							14		8		6		6
chrX:POLA1:t:24699424|X:24693986-24699424:+	1	1			14			4				4
chrX:POLA1:t:24699424|X:24694004-24699424:+	5	6		13	10	6	18	2		7	7	13	18	14	23			3	3
chrX:DYNLT3:t:37846358|X:37846358-37847042:-	11			8		12			7	2		11	7	3	2	2
chrX:DYNLT3:t:37846358|X:37846358-37847480:-	19	9	22	20	8	12	19	7	8	4		12	13	36	13	10		14
chrX:BCOR:t:40071159|X:40071159-40071636:-	2	6	45	14	43	10	16	22	17	37	22	8	4	12	21		11	12
chrX:BCOR:t:40071159|X:40071159-40072348:-	17	20	16	10	18	5	6	7	2	13	5	6		8	9		15	4
chrX:BCOR:t:40144906|X:40144906-40145497:-	2	3	7									4	5	1
chrX:BCOR:t:40144906|X:40144906-40146444:-	7	12		13	2	18	5		4			2	4	8	1		9
chrX:BCOR:t:40144906|X:40144906-40146467:-	8			5	3	2	16							4	8	16
chrX:ATP6AP2:t:40591233|X:40581102-40591233:+	9	3		1		6										6
chrX:ATP6AP2:t:40591233|X:40589116-40591233:+	24	44	34	46	35	7	15	5	67	13	37	21	8	18	24	44	37	31		7
chrX:CXorf38:t:40639128|X:40639128-40647006:-	19	23	12	18		9	4	19	9	24	39	6	7	11	8	16	4	10	5	4
chrX:CXorf38:t:40639128|X:40639128-40647304:-	6		12			21		5			4			7	10	3	9	6
chrX:KRBOX4:t:46472749|X:46463293-46472749:+									4	4		10
chrX:KRBOX4:t:46472749|X:46463308-46472749:+		6		1	5	2		7		3		3				8				3
chrX:KRBOX4:t:46472749|X:46471185-46472749:+				7		4	7			1		4
chrX:JADE3:t:46984883|X:46912340-46984883:+				2		4												3			5
chrX:JADE3:t:46984883|X:46912719-46984883:+	12		9	2	5	7	3	4	7					3
chrX:NDUFB11:t:47142440|X:47142440-47142583:-	161	143	136	139	97	138	62	114	65	54	68	145	100	206	184	102	92	110	5	17	2
chrX:NDUFB11:t:47142440|X:47142440-47142613:-	234	311	246	241	315	254	136	193	172	85	148	158	229	292	367	214	183	222	20	21	10
chrX:RBM10:t:47147356|X:47145485-47147356:+	134	95	68	77	68	49	77	38	37	46	37	89	35	82	65	94	69	67	10	17	13
chrX:RBM10:t:47147356|X:47145516-47147356:+	27	47	24	5	13	6	26	3	8	3	6	17	22	23	19	11	5	20	2
chrX:RBM10:t:47173127|X:47169498-47173127:+				4		10					13		4			1			8
chrX:RBM10:t:47173127|X:47171258-47173127:+	21	31	3	11	12	12	9	19	20	5	41	36	12	17	23	15	6	10	7
chrX:RBM10:t:47176499|X:47173197-47176499:+								4		3	10
chrX:RBM10:t:47176499|X:47175092-47176499:+	22	10	8	5	5	4	12	5		11	5	10	9	11	33	24		4	8	9	4
chrX:RBM10:t:47180211|X:47180037-47180211:+			2	4	21	4		1	11			1	3		4		3	3		4
chrX:RBM10:t:47180211|X:47180040-47180211:+	5		5	9	14		7	2				2	12	4	7	4
chrX:UBA1:t:47198802|X:47190950-47198802:+	31	12	6	14	7	21	18	5	16	14	2	12	8	16	15	18	1	7
chrX:UBA1:t:47198802|X:47194024-47198802:+	23	17	3	10	24	2	4	13	3	17	18	18	13	31	20	20	6	13		5
chrX:CDK16:t:47222260|X:47218664-47222260:+	3	11	16		3			1				1		12	10	8			6
chrX:CDK16:t:47222260|X:47219105-47222260:+	11	8	7	10	8	11	8	7		4		4	18		11	31		12		5
chrX:CDK16:t:47223551|X:47218664-47223551:+	13	13	46	27	29	17				7		8	13	30	29	23	14	12
chrX:CDK16:t:47223551|X:47219105-47223551:+	120	76	115	95	80	76	23	46	26	14	76	72	90	118	145	81	78	89	4	7	10
chrX:CDK16:t:47223551|X:47222342-47223551:+		16	1	5	10		6			4		1	6	1	16	6	2
chrX:CDK16:t:47223551|X:47222380-47223551:+	20	9	17	9	5	4		3		2	3	6	13	1	13			12
chrX:CDK16:t:47224384|X:47223759-47224384:+	166	92	106	118	148	64	81	45	21	47	71	27	97	154	167	104	46	138	15	6
chrX:CDK16:t:47224384|X:47223759-47224386:+	7	12	1	4	11	2			6			6	6	13	8		10	11
chrX:CDK16:t:47224617|X:47224476-47224617:+	9	4		6		10						4
chrX:CDK16:t:47224617|X:47224518-47224617:+	85	52	41	96	47	37	28	11	22	38	11	36	20	72	99	45	42	62	17	4
chrX:USP11:t:47239069|X:47233219-47239069:+	37	40	24	26	41	28	31	42	23	10	10	31	23	52	37	22	13	46
chrX:USP11:t:47239069|X:47233533-47239069:+	2	1	2			9						4		6	2	8	4	2
chrX:TIMP1:t:47584935|X:47582474-47584935:+	10								1					3	8	6	2	2
chrX:TIMP1:t:47584935|X:47583536-47584935:+	166	176	189	96	157	172	96	199	105	57	83	127	157	186	283	203	151	156	5	8	9
chrX:ELK1:t:47641475|X:47641475-47649920:-		5		1										5	4
chrX:ELK1:t:47641475|X:47641475-47650422:-	15		15	5	23	9						5		16		3				5
chrX:UXT:t:47652144|X:47652144-47657182:-	9	8	20	22	29	24	20	25	31	27	3	11	23	27	35	32	31	33		6
chrX:UXT:t:47652144|X:47652144-47657571:-			3
chrX:UXT:t:47657290|X:47657290-47657571:-		4		4	12	24	5		20	4	3	10	9	3	13	26	30	16
chrX:UXT:t:47657290|X:47657290-47657781:-
chrX:ZNF81:t:47846104|X:47836987-47846104:+				9		13						5
chrX:ZNF81:t:47846104|X:47837007-47846104:+					6								5	4
chrX:EBP:t:48523698|X:48521907-48523698:+	45	30	37	40	66	35	21	13	15	10	18	20	36	15	71	60	33	15	3
chrX:EBP:t:48523698|X:48522252-48523698:+	4										5	4
chrX:RBM3:t:48576313|X:48575283-48576313:+				4				7	4	2					2	9	1
chrX:RBM3:t:48576313|X:48575667-48576313:+	398	381	345	337	479	400	254	319	240	223	293	402	342	460	465	409	276	304	19	5	12
chrX:RBM3:t:48576313|X:48576083-48576313:+	4	2	2	6	4		4	6	9	10	20	21		7	2	5	2	10
chrX:HDAC6:t:48802662|X:48801944-48802662:+		3		1		3		6					2	15	9	2		1
chrX:HDAC6:t:48802662|X:48802142-48802662:+	11		8	40	16			5		5	11		3	7	16	3	10	7
chrX:HDAC6:t:48802662|X:48802170-48802662:+					8										3			5
chrX:HDAC6:t:48802662|X:48802235-48802662:+	7			15	9			8				4				4
chrX:HDAC6:t:48802662|X:48802272-48802662:+	5	2				3	11					8			3		3
chrX:HDAC6:t:48802662|X:48802551-48802662:+				2									1	7	10	2	5
chrX:PQBP1:t:48898491|X:48898014-48898491:+	54	58	64	52	92	76	17	62	42	33	29	42	55	62	57	63	7	44		4
chrX:PQBP1:t:48898491|X:48898082-48898491:+	65	41	63	50	62	49	27	33	18	12	11	23	45	70	43	55	24	61	1	6	7
chrX:PQBP1:t:48898491|X:48898093-48898491:+	5	20	17	3	24	17	14			13	8			16	4	13	4	18	4
chrX:PQBP1:t:48898491|X:48898350-48898491:+	6			12		6		2							1			7
chrX:TIMM17B:t:48895101|X:48895101-48895351:-	11	4	15	2	11	2				2	2	3		1		6
chrX:TIMM17B:t:48895101|X:48895101-48896758:-	25	33	15	41	17	17	29	14	17	12	19	27	46	48	83	41	25	16
chrX:PQBP1:t:48901929|X:48901301-48901929:+	244	246	292	167	177	269	107	210	123	85	70	153	224	261	252	201	95	226	3	10	7
chrX:PQBP1:t:48901929|X:48901605-48901929:+						7	1	4	2						7
chrX:PQBP1:t:48902731|X:48902042-48902731:+	4		4	14		6	7				2	2	9	21	7	11	10	23
chrX:PQBP1:t:48902731|X:48902384-48902731:+			11			23		16		6	29	11	7		4	4	5
chrX:PQBP1:t:48902731|X:48902517-48902731:+	131	160	187	202	245	178	89	101	93	87	118	82	114	197	282	185	129	192	22	27	11
chrX:OTUD5:t:48922910|X:48922910-48923120:-		6	5		4			2	4	15	5	14		3	6	13		4
chrX:OTUD5:t:48922910|X:48922910-48923136:-	84	44	25	56	36	33	47	79	50	60	37	35	25	36	44	61	8	57		7
chrX:GRIPAP1:t:48981691|X:48981691-48981794:-	75	56	84	64	35	68	85	97	79	100	72	106	45	74	68	47	53	61	7	6
chrX:GRIPAP1:t:48981691|X:48981691-48982978:-	14	30	34	28	10	17		20	18	10		23	10	17	25	40	18	33
chrX:GRIPAP1:t:48985402|X:48985402-48986164:-	11		4			5		8			3						8	1		2
chrX:GRIPAP1:t:48985402|X:48985402-48987784:-	53	35	76	39	52	66	53	27	57	30	19	26	61	62	36	91	11	37		5
chrX:GRIPAP1:t:48991110|X:48991110-48993427:-	118	131	139	176	220	137	110	136	145	126	160	104	114	164	188	249	106	180	7	14	17
chrX:GRIPAP1:t:48991110|X:48991110-48997249:-	3		4									6				2	4
chrX:GRIPAP1:t:48997357|X:48997357-48998153:-	16	18	12	20	3	8	15	11	5	6	22			8	17	20	4	15
chrX:GRIPAP1:t:48997357|X:48997357-48999237:-	1			10	7	5				3
chrX:TFE3:t:49033782|X:49033780-49034133:-	8		8			9									3
chrX:TFE3:t:49033782|X:49033782-49034133:-	55	50	54	40	39	60	14	39	39	41	66	48	62	84	71	51	47	37		3
chrX:TFE3:t:49034251|X:49034251-49034462:-	4													3	4			1
chrX:TFE3:t:49034251|X:49034251-49038009:-	45	30	48	32	41	71	29	27	42	20	53	42	52	63	66	45	40	32		3
chrX:CCDC120:t:49062234|X:49062001-49062234:+				3					6		7	3
chrX:CCDC120:t:49062234|X:49062117-49062234:+		3		6									7
chrX:ENSG00000288053:t:49076750|X:49076750-49077642:-	11	27	16	30	21	19	4		9	12	6	23	29	22	37	50	13	12	13		16
chrX:ENSG00000288053:t:49076750|X:49076750-49077836:-	7	16	4	20	14	22	8		3	6	14	4	54	23	47	4	29	12
chrX:ENSG00000288053:t:49076753|X:49076753-49077642:-				4			2	2		3					3		4
chrX:ENSG00000288053:t:49076753|X:49076753-49077836:-				1			3	3				17			7
chrX:GPKOW:t:49117810|X:49117810-49119704:-	109	115	85	74	90	93	55	83	101	95	116	117	133	90	93	92	40	75	4
chrX:GPKOW:t:49117810|X:49117810-49122621:-			7								3					6
chrX:GPKOW:t:49119814|X:49119814-49122397:-	26	17	12	16	16	45	27	40	25	40	52	47	39	35	23	20	18	22
chrX:GPKOW:t:49119814|X:49119814-49122621:-				3						6	12
chrX:MAGED1:t:51894268|X:51803117-51894268:+	2							4	4	3			1		8	7		3
chrX:MAGED1:t:51894268|X:51893755-51894268:+	44	29	47	18	18	22	32	20	23		13	14	42	47	42	17	5	33		6
chrX:MAGED1:t:51895052|X:51894349-51895052:+	120	65	75	66	83	30	54	59	36	7	18	16	62	70	105	38	29	57		13	2
chrX:MAGED1:t:51895052|X:51894598-51895052:+	2	5		7	5	4						2		4			3	4			3
chrX:KDM5C:t:53193636|X:53193636-53193772:-	65	90	70	81	66	46	21	80	46	28	24	32	79	99	91	96	30	89	13	8	9
chrX:KDM5C:t:53193636|X:53193636-53193781:-	51	73	79	96	57	25	42	82	38	41	18	13	41	66	67	62	83	82	13	10	7
chrX:KDM5C:t:53195068|X:53195068-53195230:-	46	38	32	95	64	57	29	59	39	33	13	29	65	34	50	48	27	47	4	9
chrX:KDM5C:t:53195068|X:53195068-53195308:-			1					2					8	1	3	2	6	8
chrX:KDM5C:t:53220916|X:53220916-53221687:-			5	1	10	5	2			4	2				11
chrX:KDM5C:t:53220916|X:53220916-53224739:-	13	12	32	12	7	13	14	10	23	13	7	11	19	30	16	14	11	10
chrX:IQSEC2:t:53267064|X:53267064-53279563:-	7	7	8	16	11		8	5				8	3				5	21
chrX:IQSEC2:t:53267064|X:53267064-53281495:-		2		4	3	6	1									3		3
chrX:SMC1A:t:53413435|X:53413435-53414757:-	9	42	12	12	18	25	27	17	22	8	4	14	11	14	26	18	18	4
chrX:SMC1A:t:53413435|X:53413435-53422491:-	10	2	1	7		7							5		11	7
chrX:HSD17B10:t:53431594|X:53431594-53431797:-	125	140	127	126	88	74	64	69	70	49	30	116	68	99	94	107	90	108	9		3
chrX:HSD17B10:t:53431594|X:53431594-53431824:-	10	4		7	4	13		4		2	5			16		5
chrX:HSD17B10:t:53431594|X:53431594-53431973:-		15				11		9		11		14			7	13
chrX:HSD17B10:t:53431594|X:53431594-53431987:-					6	6						4							1
chrX:HSD17B10:t:53433886|X:53433886-53434177:-	5	5	5	3	5			8			11	5		10	13		3	9
chrX:HSD17B10:t:53433886|X:53433886-53434318:-	154	170	212	111	120	133	87	117	53	34	37	58	114	213	219	123	105	110	3	4
chrX:HUWE1:t:53542539|X:53542539-53543840:-	101	34	54	52	57	34	31	38	28	13	28	36	49	60	62	102	54	102	1		4
chrX:HUWE1:t:53542539|X:53542539-53543885:-	51	33	27	36	52	25	23	35	30	18	5	12	30	48	54	22	23	36	18		1
chrX:HUWE1:t:53542539|X:53542539-53545028:-						2				5	4				5
chrX:HUWE1:t:53543968|X:53543968-53544559:-	86	75	91	64	101	52	13	34	52	15	9	32	68	75	78	90	79	69	18		6
chrX:HUWE1:t:53543968|X:53543968-53545028:-				9				4			1	1	7	1	7
chrX:HUWE1:t:53543968|X:53543968-53546435:-	4			3	12			2	4
chrX:HUWE1:t:53562244|X:53562244-53562830:-	50	45	50	27	33	33	60	57	27	39	62	40	23	46	67	41	53	41		10
chrX:HUWE1:t:53562244|X:53562244-53563745:-	3	12	20	11	17	8		2		11	8	2		8	21
chrX:HUWE1:t:53680186|X:53680186-53683873:-	23	6		13	29	9	15	6	11	19	23	15		17	5	16	8	11
chrX:HUWE1:t:53680186|X:53680186-53686165:-	1		1	4	2	4		1	3	6			13			1	2
chrX:HUWE1:t:53680186|X:53680186-53686269:-	7	8	3	10	5	5	5				8	8		3	11	2	11	7
chrX:HUWE1:t:53680186|X:53680186-53686587:-			5		8	6									11	3	4	4
chrX:TSR2:t:54443399|X:54440502-54443399:+			3	12				3	10	4	5	7	1	4	7			6
chrX:TSR2:t:54443399|X:54440780-54443399:+	185	221	180	111	186	91	96	205	166	74	141	173	172	288	200	193	157	216	33	13	23
chrX:TSR2:t:54444415|X:54443491-54444415:+	12		1		13	9			29	14	6	7	2	3	2	3	7	4
chrX:TSR2:t:54444415|X:54444184-54444415:+	183	151	262	253	159	118	88	189	215	235	210	181	158	248	183	143	79	144	6	3	3
chrX:GNL3L:t:54532519|X:54530302-54532519:+		4							9									6
chrX:GNL3L:t:54532519|X:54530419-54532519:+					7	7	4		5						3		3
chrX:MAGED2:t:54809302|X:54807802-54809302:+	2	20	5	16	5	10		5			4		8	10	16	8	9	3
chrX:MAGED2:t:54809302|X:54808433-54809302:+	20	7	21	10	5	23		17		6	1		15	24	17	11	17	13
chrX:MAGED2:t:54809302|X:54809223-54809302:+				10										7	9
chrX:MAGED2:t:54815880|X:54815678-54815880:+												1			2	3
chrX:MAGED2:t:54815880|X:54815690-54815880:+	51	42	14	16	33	31	26	42	35	24	40	21	24	58	52	6	38	31
chrX:TRO:t:54931203|X:54928710-54931203:+								3						7		7
chrX:TRO:t:54931203|X:54931031-54931203:+		3	10		12	8			4	3	17	6		4	8		8	5	3
chrX:VCF2:t:55146311|X:55146311-55159125:-			2	2		2								5		13
chrX:VCF2:t:55146311|X:55146311-55159128:-		4	7	2		9	6		6		4		9	3	3	5		19
chrX:VCF2:t:55159228|X:55159228-55160974:-	9	1									1	4			3	6		13
chrX:VCF2:t:55159228|X:55159228-55161136:-	12	4	11		9	4	8	6	6		4			5	3	11		9
chrX:NBDY:t:56817319|X:56729589-56817319:+		9		14	16						5	7			11		2	3
chrX:NBDY:t:56817319|X:56732199-56817319:+	13	30	18	11	19	5	2	3	21		18	6	26	3	10	7	10	4
chrX:NBDY:t:56817319|X:56811179-56817319:+				8		8							6			4
chrX:SPIN3:t:56994949|X:56994949-56995215:-		11			4		2							14	1	3	8	6		9
chrX:SPIN3:t:56994949|X:56994949-56995241:-	9			4			3	9	3	8		5		1		3	3	5
chrX:SPIN2B:t:57120634|X:57120634-57121237:-	5				5		4			3				3		3
chrX:SPIN2B:t:57120634|X:57120634-57121292:-		3		3		8										8
chrX:LINC01278:t:63432491|X:63432491-63509943:-		3			5	3			2						4			3
chrX:LINC01278:t:63432491|X:63432491-63516909:-	3		5	3			12	5						16	5	7		8
chrX:LINC01278:t:63432491|X:63432491-63560831:-	6	27	5	6	7	26	13	6	1	6				2	3	1		4
chrX:LAS1L:t:65512901|X:65512901-65514822:-	68	54	100	77	71	98	73	49	51	60	81	56	72	136	100	85	27	112		5	5
chrX:LAS1L:t:65512901|X:65512901-65517986:-								4				4			3
chrX:LAS1L:t:65524262|X:65524262-65524563:-	2	6	14	12		8		8					8	19	18	18
chrX:LAS1L:t:65524262|X:65524262-65524964:-	28	21	15	38	16	7	16	19	15	21	19	12	19	19	16	13	8	4
chrX:LAS1L:t:65532630|X:65532630-65533609:-	14	28	21	28	18	52	10	25	34	9	30	30	41	18	16	45	3	17		11
chrX:LAS1L:t:65532630|X:65532630-65534479:-										6						11		15
chrX:IGBP1:t:70165832|X:70150322-70165832:+	41	31	37	52	28	41	24	14	17	26	32	13	52	22	33	7	11	21		3
chrX:IGBP1:t:70165832|X:70162464-70165832:+			1				5	8			6	3
chrX:DLG3:t:70479149|X:70454316-70479149:+		4	1		2						5						7
chrX:DLG3:t:70479149|X:70455263-70479149:+	10		2		5	5		3	11				4		4	7	2				6
chrX:DLG3:t:70479149|X:70456102-70479149:+					10	4				4					4
chrX:MED12:t:71137557|X:71137383-71137557:+	11	18	8	11	11	2		5	11	7	24		12	8		10		8
chrX:MED12:t:71137557|X:71137392-71137557:+	17	17	9	24	21	2	3	7	10	8	14	8	9		8		5
chrX:ZMYM3:t:71246512|X:71246512-71246594:-	7	4	8		4	25	11	8	7		9	4		4	9	6	3	3
chrX:ZMYM3:t:71246512|X:71246512-71246630:-		2			4	8	2					6				7
chrX:NONO:t:71290628|X:71283721-71290628:+	7	13	22	33	16	25	5	1	12	5		12	22	19	20	17	26	37
chrX:NONO:t:71290628|X:71284453-71290628:+	95	52	99	70	80	72	76	76	29	14	24	20	89	150	99	33	44	42	4	8
chrX:NONO:t:71290628|X:71285097-71290628:+	10		2	4		10		3	3						5	8
chrX:NONO:t:71298468|X:71297461-71298468:+	6	3					5	3	6							4
chrX:NONO:t:71298468|X:71297938-71298468:+	853	839	995	805	845	774	523	575	553	358	436	402	623	1025	859	710	408	730	37	57	57
chrX:NONO:t:71298468|X:71297938-71298470:+	13	21	14	16	1	19	4		10	6	6	22	6	17	2	6	15	35
chrX:TAF1:t:71459551|X:71458366-71459551:+				7			3			4				6
chrX:TAF1:t:71459551|X:71459251-71459551:+	5	7		10			3	25		16	11		7	6	7
chrX:TAF1:t:71463823|X:71460803-71463823:+	23	44	14	6	13	31	13	13	25	12	14	21	11	15	13	26	14	14	5
chrX:TAF1:t:71463823|X:71463439-71463823:+								2			7	6			3
chrX:PIN4:t:72186460|X:72181416-72186460:+	4										12			2	6	1	1	1	4
chrX:PIN4:t:72186460|X:72181828-72186460:+	804	594	672	707	656	528	501	693	493	315	446	478	419	749	680	548	436	669	37	49	32
chrX:PIN4:t:72186460|X:72181865-72186460:+	8									8	4
chrX:PIN4:t:72186460|X:72181925-72186460:+			8	7	4	3	3	1	2	2	13	5		1
chrX:ERCC6L:t:72208698|X:72208698-72237830:-	4							3					13
chrX:ERCC6L:t:72208698|X:72208698-72238843:-	3	4	11	7	7	4	3			3	7	7	7		17	4
chrX:RPS4X:t:72276234|X:72276234-72276790:-	8	1													3		5
chrX:RPS4X:t:72276234|X:72276234-72277064:-	1				3	1		4		2	8			6		5	2
chrX:RPS4X:t:72276234|X:72276234-72277192:-	2308	1699	1811	1806	1796	1223	573	1003	776	479	497	559	1294	2569	2501	1274	987	1393	85	74	49
chrX:CITED1:t:72302934|X:72302934-72305301:-	7			1				3	4	1	3	7	4	2	13	5	7			5
chrX:CITED1:t:72302934|X:72302934-72305824:-	72	61	101	40	47	65	4	29	16	25	1	25	32	57	56	48	41	29			4
chrX:CITED1:t:72302934|X:72302934-72306476:-	65	89	52	42	57	47	21	35	19	21	21	52	59	116	46	76	46	38			3
chrX:CITED1:t:72302934|X:72302934-72307024:-	138	81	68	110	60	153	36	78	8	24	30	21	119	120	144	34	36	53
chrX:CITED1:t:72305422|X:72305422-72305824:-	21	10	6		5								3	3		8	8
chrX:CITED1:t:72305422|X:72305422-72306476:-	9					6	3	7			3	15	22	10			3
chrX:CITED1:t:72305422|X:72305422-72307024:-					1						3	9	6	3
chrX:XIST:t:73821029|X:73821029-73822070:-	10	12	8	10		5		9	13	3	5	6	2	6	3	6
chrX:XIST:t:73821029|X:73821029-73826114:-	1			7	5	5		1				2				16		13
chrX:XIST:t:73821029|X:73821029-73826737:-	5				17			5			4	2	3					5
chrX:XIST:t:73831274|X:73831274-73833237:-	41	6	22	45	29	52	22	22	36	39	48	37	32	33	53	52	33	45
chrX:XIST:t:73831274|X:73831274-73837439:-	12	6	3	10		6		5	6	15	6	4	10		18	2	4	14
chrX:JPX:t:73998767|X:73994961-73998767:+	8			7	10				9	7	4	9		6		10		3		7
chrX:JPX:t:73998767|X:73997166-73998767:+											4			2		4	3
chrX:JPX:t:74004269|X:73994961-74004269:+		4		4	8	10	6		1	5	10			4	9	2		15
chrX:JPX:t:74004269|X:73998844-74004269:+	11			7					4					6	2	2
chrX:JPX:t:74004269|X:74000496-74004269:+				3		2			8	1	13		4	2		6		6
chrX:RLIM:t:74596000|X:74596000-74612581:-	2		7	7		3	11		2	20		1	8	8	7	2		9
chrX:RLIM:t:74596000|X:74596000-74614421:-	30	28	27	14	26	22	35	8	26	17	33	34	44	15	12	22	14	17
chrX:PBDC1:t:76177615|X:76175613-76177615:+	6			5	5			2					4		3	2	5
chrX:PBDC1:t:76177615|X:76176992-76177615:+	2	25	4	13	10	38	15	5	9	7	4	21	12	7	17	12		11		4
chrX:ATRX:t:77717243|X:77717243-77785844:-	4								4					5
chrX:ATRX:t:77717243|X:77717243-77785981:-	5	5	7	5		4	8		10		3
chrX:HMGN5:t:81118485|X:81118485-81118729:-	44	32	16	37	28	58	32	40	30	21	38	22	34	55	48	55	14	9
chrX:HMGN5:t:81118485|X:81118485-81121534:-		1	3		2		5						6			4		2
chrX:HMGN5:t:81118488|X:81118488-81118729:-		9		3					2		13	7	3	7		4		6
chrX:HMGN5:t:81118488|X:81118488-81121534:-		2					3		5					5
chrX:HMGN5:t:81118759|X:81118759-81119787:-	36	23	24	18	10	48	20	34	21	15	13	23	22	55	24	54	7	6
chrX:HMGN5:t:81118759|X:81118759-81121534:-		10		3	5	7	3	2		2	13					8		9
chrX:TSPAN6:t:100635746|X:100635746-100636190:-	5			4			3		1
chrX:TSPAN6:t:100635746|X:100635746-100636607:-			5	9		9		7	2		7	4	8	4	4	12	5	7		3
chrX:SYTL4:t:100702107|X:100702107-100703092:-	13	2	3		3	8	17	1	4		3	5	9	1	4	12	4
chrX:SYTL4:t:100702107|X:100702107-100704810:-		1	1			3	4	3					10		3			4
chrX:SYTL4:t:100702107|X:100702107-100732003:-	4	4	9		5		6	4	5			2	6	2	2	4	4
chrX:SYTL4:t:100704886|X:100704886-100731417:-			5	4	10	3	26	5	6	5	1	9		3	14	2	4	4
chrX:SYTL4:t:100704886|X:100704886-100732003:-		12	4	16	2	3		14	7	3	5		10	4	13	1		10
chrX:TRMT2B:t:101051366|X:101051366-101051783:-			3											2
chrX:TRMT2B:t:101051366|X:101051366-101051816:-						7		10						6
chrX:TIMM8A:t:101346660|X:101346660-101348532:-	10	20	25	6	6	23		19	43	20	16	5		26	8	11	13	38
chrX:TIMM8A:t:101346660|X:101346660-101348592:-	5				3	3								10
chrX:RPL36A:t:101391458|X:101391046-101391458:+	1286	1053	1245	1237	1113	1162	402	753	621	303	261	322	784	1105	1003	897	530	792	24	44	37
chrX:RPL36A:t:101391458|X:101391235-101391458:+	7	11	38	18	17	18	9	14	21	14	22	7	13	26	8	21	6	17		2
chrX:RPL36A:t:101391458|X:101391345-101391458:+			5		3	1	6	7	7		9			10				1
chrX:RPL36A:t:101395334|X:101391822-101395334:+	4365	4629	4914	4266	4463	4918	2312	2424	2359	1392	1171	1667	3010	4026	3612	2982	1660	2801	90	177	84
chrX:RPL36A:t:101395334|X:101392095-101395334:+	6						7						3	5
chrX:RPL36A:t:101395727|X:101391822-101395727:+				11		4	3	5	3		9	1	5	2		5		1			1
chrX:RPL36A:t:101395727|X:101395457-101395727:+	904	979	1082	1235	1031	934	590	628	681	344	521	409	662	876	889	616	393	727	45	52	27
chrX:ARMCX6:t:101616766|X:101616766-101617291:-			4				3		7
chrX:ARMCX6:t:101616766|X:101616766-101617502:-	13	12	16	4	17	15	8		6		19		10	47	3			16
chrX:ARMCX3:t:101623813|X:101623276-101623813:+	41	35	35	30	48	29	42	81	69	27	22	20	13	43	40	17	36	40	3
chrX:ARMCX3:t:101623813|X:101623430-101623813:+	3	7					1	12					3		7	6
chrX:ARMCX5:t:102601463|X:102599847-102601463:+		3		10			5								3
chrX:ARMCX5:t:102601463|X:102601032-102601463:+		1	10	15	4	29	9	5	6		4	7		11	1		3	8
chrX:GPRASP2:t:102713781|X:102605653-102713781:+	6						3			3				11
chrX:GPRASP2:t:102713781|X:102713217-102713781:+	7	6		6	8		10		7	9	13			5	13	11	13
chrX:GPRASP3:t:102720956|X:102720821-102720956:+		3				13		10			10	3	5	2	5					3
chrX:GPRASP3:t:102720956|X:102720825-102720956:+						11		9			6			4		9
chrX:GPRASP3:t:102748698|X:102721091-102748698:+	11						8				4			4		5					5
chrX:GPRASP3:t:102748698|X:102747911-102748698:+	1								3		4			3			4
chrX:BEX1:t:103063731|X:103063731-103063867:-		3	7	5	6					12			5			6		4
chrX:BEX1:t:103063731|X:103063731-103064095:-	144	118	184	213	188	117	122	183	105	85	102	108	170	224	250	120	134	212	9	8
chrX:BEX4:t:103216148|X:103215238-103216148:+	59	13	65	50	25	30	22	13	11	11	15	5	23	73	42	56	22	38		4
chrX:BEX4:t:103216148|X:103215764-103216148:+	320	307	366	401	436	358	141	309	206	175	197	268	262	361	457	247	226	350	7	40	20
chrX:TCEAL8:t:103254017|X:103254017-103254604:-	45	83	96	50	72	73	30	56	92	60	65	45	52	104	30	42	12	80
chrX:TCEAL8:t:103254017|X:103254017-103254643:-						2					1			6				4
chrX:TCEAL8:t:103254017|X:103254017-103255077:-	20	20	25	14	23	13	7	17	10	3		2	9	24	11	13	5	4
chrX:BEX2:t:103310433|X:103310433-103310582:-	36	20	39	30	25	27	1	12	9	24	13	29	18	23	33	21	22	21	2	13
chrX:BEX2:t:103310433|X:103310433-103310585:-	3		3	6									1					8
chrX:BEX2:t:103310433|X:103310433-103310859:-	549	506	605	466	632	490	230	242	187	122	166	119	468	553	512	331	307	378	21	13	17
chrX:BEX2:t:103310433|X:103310433-103310895:-	92	125	102	77	95	83	56	52	56	19	25	22	52	128	60	76	36	112	3	12
chrX:TCEAL9:t:103357614|X:103356606-103357614:+	140	100	192	139	153	180	34	87	63	51	46	54	65	92	69	110	33	89		1
chrX:TCEAL9:t:103357614|X:103357161-103357614:+	266	207	194	222	215	203	101	154	148	65	144	95	148	180	129	111	86	144		22
chrX:TCEAL9:t:103357617|X:103356606-103357617:+	1		2		10							3	1	3				4			4
chrX:TCEAL9:t:103357617|X:103357161-103357617:+	2	4	5	10	5	7			5		7	4	6	10	14		3	4
chrX:BEX3:t:103377462|X:103376613-103377462:+	99	95	110	61	48	89	21	19	15	30	12	21	60	113	84	50	36	95	1	2	2
chrX:BEX3:t:103377462|X:103377106-103377462:+	758	926	813	871	702	702	472	499	335	372	341	445	929	1178	1206	718	531	953	24	30	31
chrX:BEX3:t:103377462|X:103377261-103377462:+	1	5	14	3	12			6	6		3		6	4	4	12	4	4
chrX:BEX3:t:103377509|X:103376613-103377509:+	46	64	86	96	64	79	19	37	31	27	33	21	41	67	65	37	23	77	3	3
chrX:BEX3:t:103377509|X:103377106-103377509:+	2069	2379	2183	2453	2266	1865	1048	1499	1153	757	837	1175	1944	2987	2684	1885	1612	2340	59	40	87
chrX:BEX3:t:103377509|X:103377261-103377509:+	7	10	10		11	5	5	5				5	12		6	1		16
chrX:TCEAL4:t:103586218|X:103585624-103586218:+	630	700	588	713	850	550	282	279	312	208	257	246	667	661	804	728	443	661	16	7	22
chrX:TCEAL4:t:103586218|X:103585683-103586218:+	21	36	32	35	39	34	9	27	25	34	32	28	30	38	46	29	17	36
chrX:TCEAL4:t:103586218|X:103586107-103586218:+	7	1	12	11	26	20	21	2	9	12	9	10	3	18	12	11	11	20
chrX:TCEAL4:t:103586648|X:103585624-103586648:+	17		1	2				4	1			3	7	3			12	2
chrX:TCEAL4:t:103586648|X:103585683-103586648:+	3	2	8	3	4								4
chrX:TCEAL4:t:103586648|X:103586291-103586648:+	753	742	698	765	905	643	362	353	457	290	369	330	745	798	929	767	487	783	16	11	22
chrX:TCEAL3:t:103608603|X:103608058-103608603:+	79	82	87	101	84	73	25	65	17	49	17	40	98	111	145	94	38	100
chrX:TCEAL3:t:103608603|X:103608070-103608603:+	5	29	23	23	22	6		1	5	3	17	13	21	23	17	3	16	14
chrX:TCEAL3:t:103609037|X:103608058-103609037:+	4	1												11	18	4		4
chrX:TCEAL3:t:103609037|X:103608070-103609037:+				3		5									4
chrX:TCEAL3:t:103609037|X:103608673-103609037:+	87	133	91	123	77	65	18	55	21	51	25	38	94	114	154	77	44	97
chrX:TCEAL1:t:103629493|X:103628793-103629493:+	11	13	6	7	3	10	11		13	3	8		2	21		3		8
chrX:TCEAL1:t:103629493|X:103629025-103629493:+	30	16	19	45	29	39	15	24	28	9	12	27	3	28	18	8	4	23
chrX:TCEAL1:t:103629884|X:103629561-103629884:+	33	15	32	24	27	54	28	36	24	13	15	9	14	71	21	15	4	34
chrX:TCEAL1:t:103629884|X:103629573-103629884:+	15	7	7	24	12	2	5	4	15	17	8	17	8	12	3		2	6
chrX:TCEAL1:t:103629884|X:103629803-103629884:+	17	4		9	17			8	3	18	16						4	13
chrX:MORF4L2:t:103677051|X:103677051-103678498:-	71	81	104	121	86	95	61	79	47	58	62	129	63	84	67	102	33	86
chrX:MORF4L2:t:103677051|X:103677051-103685170:-	10	8	14	5		1					3		1	4		2
chrX:MORF4L2:t:103678600|X:103678600-103684680:-		2	22	12	10	10	2	3		7	7		5	8	9	1	2	4
chrX:MORF4L2:t:103678600|X:103678600-103685170:-	16	14	11	6	5	13	2	10		22	9	19	4	10	11	3	11	27
chrX:MORF4L2:t:103678651|X:103678651-103684680:-	3	3	4	6		4			2	7			9		2
chrX:MORF4L2:t:103678651|X:103678651-103685170:-	3	6	6	23		14			6				10	7	1	10
chrX:RAB9B:t:103827078|X:103827078-103832059:-	6	2	9	20	2	14		5			4	8	8		19		6
chrX:RAB9B:t:103827078|X:103827078-103918831:-		4			5	10		3
chrX:TMSB15B-AS1:t:103882115|X:103882115-103918659:-	6														7	7
chrX:TMSB15B-AS1:t:103882115|X:103882115-103918831:-			9											4				11
chrX:TMSB15B-AS1:t:103918460|X:103918460-103918659:-					8	7											6
chrX:TMSB15B-AS1:t:103918460|X:103918460-103918831:-									8					8		5
chrX:SLC25A53:t:104131223|X:104131223-104144505:-	2		3	7	3	4		2	8				2				7	4		7
chrX:SLC25A53:t:104131223|X:104131223-104156877:-	24	14	7	23	23	22	15	4	7	4	9	22	27	21	24	18	22	16
chrX:FAM199X:t:104189607|X:104188177-104189607:+		16		2	12	10	4	2	7	9	14	14		14	6	16	1	6	3
chrX:FAM199X:t:104189607|X:104188306-104189607:+	59	48	39	45	69	46	19	38	14	19	48	53	54	85	36	37	37	71	4
chrX:RBM41:t:107116766|X:107116766-107118430:-			6		4						3	14
chrX:RBM41:t:107116766|X:107116766-107118765:-	6		6	3	11				3	3	5		4	10			8	4
chrX:PRPS1:t:107640901|X:107628750-107640901:+				9		3		2		5	5	9		9
chrX:PRPS1:t:107640901|X:107639478-107640901:+	19		21	6	21	7	7	10		1	18	7		8	5	7	4	8
chrX:PRPS1:t:107645176|X:107642490-107645176:+	25	3	38	21	19	19	13	14	27	10	14	4	4	19	31	28	12	12	4
chrX:PRPS1:t:107645176|X:107642490-107645178:+			4		5						5
chrX:PRPS1:t:107650577|X:107647702-107650577:+		12		4	4		5	11							2		8
chrX:PRPS1:t:107650577|X:107650522-107650577:+				5			4		5	5				4	10			11
chrX:TSC22D3:t:107715950|X:107715950-107716314:-							6			6	4		5		9	6	2	3
chrX:TSC22D3:t:107715950|X:107715950-107716689:-	65	38	102	71	68	63	101	140	94	43	99	83	51	42	48	36	52	40
chrX:TSC22D3:t:107715950|X:107715950-107775099:-			2	5	3		3		7			1		8	8
chrX:PSMD10:t:108085127|X:108085127-108087685:-	15	10	11	3		7	4				7	5	8	9	4	5	1
chrX:PSMD10:t:108085127|X:108085127-108087764:-				3	4		1	8			3		10	2		5	5
chrX:COL4A6:t:108169620|X:108169620-108169944:-	3	19			2			3			5			4	2	3
chrX:COL4A6:t:108169620|X:108169620-108170608:-					3		7								3			3
chrX:COL4A5:t:108622675|X:108620426-108622675:+	5		7		4		8			4					5
chrX:COL4A5:t:108622675|X:108621892-108622675:+		6	4	3	18		1	11		2					5			4
chrX:COL4A5:t:108677499|X:108668504-108677499:+	11	25	12	32	9	14	15	15	12	11	12	17	21	21	8	20	18	28
chrX:COL4A5:t:108677499|X:108674753-108677499:+	17		5		7	14	12			2			1	6	7	8	15
chrX:IRS4:t:108722523|X:108722523-108723001:-	14	11	6	5	1	1	4	3	1	12	2	1					9	10
chrX:IRS4:t:108722523|X:108722523-108732578:-	61	57	56	38	31	22	20	14	33	37	21	24	22	54	40	38	27	35
chrX:ALG13:t:111682131|X:111681299-111682131:+	3				3	9					3		2	5	1	2	5
chrX:ALG13:t:111682131|X:111681424-111682131:+	5	5	3	7	8		8	10	21	4		5	6	14	14	8	6	7
chrX:ALG13:t:111682131|X:111681826-111682131:+	12		6																	5
chrX:ALG13:t:111682131|X:111681840-111682131:+	10					6							3
chrX:ALG13:t:111682235|X:111681424-111682235:+	3	7	29		17	11	14	8		4	4	9	8	7	10	28	14	10
chrX:ALG13:t:111682235|X:111681826-111682235:+			2		5		4									4		9	8
chrX:AMOT:t:112815877|X:112815877-112822254:-	17	14	27	14	25	8	45	29	30	31	35	22	26	28	29	14	20	20
chrX:AMOT:t:112815877|X:112815877-112832293:-	9		11	2		5		7			6		8		5	2	4	11		3
chrX:LONRF3:t:118989407|X:118978463-118989407:+	8	2	5	16		1	3	4	9					9	2	6	3
chrX:LONRF3:t:118989407|X:118982943-118989407:+	15	9		19		8	10	14	14	14	9	8	5	22	23	4		4		6
chrX:LONRF3:t:118989407|X:118987080-118989407:+	2					3	4				6			2	2
chrX:PGRMC1:t:119243150|X:119236691-119243150:+		4	4					4				4		4	6
chrX:PGRMC1:t:119243150|X:119240464-119243150:+	466	350	382	312	411	359	245	190	223	225	227	99	287	610	297	283	116	265	23	18	13
chrX:STEEP1:t:119560385|X:119560385-119565124:-	2				4	6			7			1		4
chrX:STEEP1:t:119560385|X:119560385-119565231:-	66	71	101	32	64	58	52	100	94	23	38	60	65	48	111	34	10	70		2	9
chrX:SEPTIN6:t:119620051|X:119620051-119625334:-		1	4			5			7		2	12		7
chrX:SEPTIN6:t:119620051|X:119620051-119629317:-	5	3	11	11		5			9		4	14	5	6	12			4
chrX:SEPTIN6:t:119633492|X:119633492-119637026:-	244	190	233	193	174	189	166	130	147	90	101	124	236	326	228	197	87	168		3	18
chrX:SEPTIN6:t:119633492|X:119633492-119640691:-										5		5			3			7
chrX:RPL39:t:119790011|X:119790011-119791188:-	2	3	1	12			2	2		9	6	16	13	12	7	2		15
chrX:RPL39:t:119790011|X:119790011-119791573:-	150	138	141	128	148	127	90	116	79	52	84	57	94	168	174	148	121	97	5
chrX:UPF3B:t:119838527|X:119838527-119840645:-	16	9	42	34	13	24	24	28	39	33	12	36	18	20	9	12	21	19
chrX:UPF3B:t:119838527|X:119838527-119841075:-	162	145	110	122	112	133	140	283	161	143	111	174	63	106	80	131	42	169	11		10
chrX:UPF3B:t:119841258|X:119841256-119841734:-	1				4		1	3		5	2	8	2	4	4			6
chrX:UPF3B:t:119841258|X:119841258-119841734:-	167	158	159	204	147	112	238	277	242	180	222	177	63	112	93	132	90	142		11
chrX:UPF3B:t:119841778|X:119841778-119843190:-	116	132	128	169	132	122	185	214	210	140	175	125	57	107	83	140	66	115		13
chrX:UPF3B:t:119841778|X:119841778-119845197:-	4		4			4		1			1			1			8	4
chrX:NKAP:t:119934557|X:119934557-119936296:-	121	156	158	151	148	144	200	185	276	124	117	120	86	217	86	137	39	83		14	9
chrX:NKAP:t:119934557|X:119934557-119936299:-			4					5	1		3		2		2
chrX:NKAP:t:119936682|X:119936682-119938729:-	247	195	200	196	187	278	270	221	240	163	183	311	281	306	219	264	167	208	10	14	6
chrX:NKAP:t:119936682|X:119936682-119943219:-	4			12		7	1		6	3		6		11	6					4
chrX:ZBTB33:t:120253413|X:120250977-120253413:+		24	26		5	12		10			10			3			5
chrX:ZBTB33:t:120253413|X:120252770-120253413:+		6											4		7
chrX:THOC2:t:123611516|X:123611516-123613398:-	101	149	83	134	140	100	124	200	125	134	109	148	80	148	65	131	78	102
chrX:THOC2:t:123611516|X:123611516-123613638:-		3	3	1		5	3			9	6	6	5		6	6		10
chrX:THOC2:t:123611516|X:123611516-123614051:-						4	1			5				2	2
chrX:THOC2:t:123619436|X:123619436-123620187:-		3						6	4		8				5	1
chrX:THOC2:t:123619436|X:123619436-123620906:-	23	20	9	49	19	11	43	32	28	29	31	31	21	45	14	13	15	37
chrX:THOC2:t:123623283|X:123623283-123623643:-	8	6	3		17	8	3	2	1	1		10	1		1	3
chrX:THOC2:t:123623283|X:123623283-123623786:-	56	74	47	49	31	30	59	83	84	79	94	53	40	48	18	49	17	19
chrX:XIAP:t:123885630|X:123859905-123885630:+	2		6					13				5	3					7
chrX:XIAP:t:123885630|X:123860293-123885630:+	11	7	24	3	5	20		16	11	10	15	6	33	39	4	14	11	21
chrX:XIAP:t:123885630|X:123860545-123885630:+			3					3										3
chrX:XIAP:t:123888618|X:123859905-123888618:+		4		3					7					12	15		5	7			3
chrX:XIAP:t:123888618|X:123860293-123888618:+	6		4	5	19	17			4					3			1	2
chrX:STAG2:t:124022530|X:123960866-124022530:+	9	30	26	12	27	17	11	14	2	15	13	5	13	18	9	24		27		7
chrX:STAG2:t:124022530|X:123961856-124022530:+	6	6	8	11	11	3		16	4				17	25	10	6	9	2
chrX:STAG2:t:124022530|X:124021431-124022530:+	6	21	20	8	25	3	3	9	14	3	5	4	13	17	20	13		16
chrX:STAG2:t:124021366|X:123960866-124021366:+	28	42	23	20	28	40	26	30	8	19	19	22	36	43	45	25	14	39
chrX:STAG2:t:124021366|X:123960942-124021366:+					4			5		1	2		3		6	3		3
chrX:STAG2:t:124021366|X:123961435-124021366:+	7	2	9	1				1	3	2	3			14	7	2	10
chrX:STAG2:t:124021366|X:123961856-124021366:+	31	5	30	6	17	9	35	30		41	10	25	6	34	43	22	5	30	3
chrX:STAG2:t:124021366|X:123962106-124021366:+	1	3					6	2	9				7		5
chrX:STAG2:t:124021366|X:123962246-124021366:+	5						2	1	2		5					3	1	1
chrX:STAG2:t:124094017|X:124090764-124094017:+	9	25	11	14	16	6	18	35	5	6	13	4	10	18	9		8	2
chrX:STAG2:t:124094017|X:124090964-124094017:+	9	8	1	2	2	25	9	2	5	10	3	17		7				12
chrX:ZDHHC9:t:129842080|X:129842080-129843258:-	24	18	13	25	1		12		3	9	5	13	12	30	14	21	16
chrX:ZDHHC9:t:129842080|X:129842080-129843695:-	1			5	10										3
chrX:UTP14A:t:129919174|X:129911921-129919174:+	87	84	102	100	84	124	120	223	136	124	141	149	99	110	83	96	50	74	8	1	3
chrX:UTP14A:t:129919174|X:129912710-129919174:+								2	3	9			4		3
chrX:UTP14A:t:129919174|X:129913395-129919174:+		10			9			1	1	16			8					7		3
chrX:UTP14A:t:129913309|X:129911921-129913309:+	6				1			2			8	8		3
chrX:UTP14A:t:129913309|X:129912710-129913309:+	6	6			3			6	6	7	6		3	5	3
chrX:UTP14A:t:129921193|X:129920752-129921193:+	61	31	43	15	31	31	52	70	40	50	60	38	37	27	24	32	18	18
chrX:UTP14A:t:129921193|X:129920942-129921193:+	3		2	5			3				3				2			3
chrX:RBMX2:t:130409256|X:130403853-130409256:+	181	167	149	149	141	195	139	239	233	190	118	160	163	194	179	142	72	136		12	15
chrX:RBMX2:t:130409256|X:130407800-130409256:+		3							1		3								4
chrX:FIRRE:t:131768696|X:131768696-131770474:-		1	3			12	3	7	1	4		7		3
chrX:FIRRE:t:131768696|X:131768696-131777622:-	38	29	14	18	33	27	7	17	23	31	51	21	18	16	26	32	11	27
chrX:FIRRE:t:131768696|X:131768696-131783886:-	7	5			15			1	2	2				2		2		1
chrX:FIRRE:t:131784039|X:131784039-131785156:-	5	9	45	12	17	34	18	29	18	19	40	15	7	10	25	10	7	16	5
chrX:FIRRE:t:131784039|X:131784039-131793993:-	2	2	9		11								9		3			21
chrX:STK26:t:132063432|X:132023659-132063432:+		10					4											3
chrX:STK26:t:132063432|X:132054861-132063432:+														8
chrX:STK26:t:132071068|X:132068569-132071068:+	5				1	4				4
chrX:STK26:t:132071068|X:132069663-132071068:+					6	21				7
chrX:HS6ST2:t:132710140|X:132710140-132758255:-	3	7	4		3				7		7	8	2	6
chrX:HS6ST2:t:132710140|X:132710140-132956807:-	2				5				4				3
chrX:HPRT1:t:134486464|X:134460338-134486464:+				6				1	4								4	2
chrX:HPRT1:t:134486464|X:134475364-134486464:+	18	16	17	12	25	13	7	30	5	10			12	5	4	31	7	6
chrX:PABIR2:t:134789636|X:134789636-134793802:-			4	2	3	4
chrX:PABIR2:t:134789636|X:134789636-134793814:-	3		17	1			5							6			10		8	4
chrX:ZNF75D:t:135292473|X:135292473-135293729:-		8		4							2				5	5		5
chrX:ZNF75D:t:135292473|X:135292473-135295767:-		3	3		5	4					6					4		1
chrX:HTATSF1:t:136502777|X:136500818-136502777:+	14	18	17	38	6	30	18	10	22	28	34		16	9		9	12	3
chrX:HTATSF1:t:136502777|X:136500818-136502779:+	4		5			1										4
chrX:RBMX:t:136872345|X:136872345-136873245:-	4	7		5		3	6	4	2				13	12	10	9	5	9
chrX:RBMX:t:136872345|X:136872345-136875085:-									2	3				5	2			3
chrX:RBMX:t:136876655|X:136876655-136877914:-	412	407	485	608	516	387	264	321	333	354	419	405	278	482	419	313	206	378	8	7	4
chrX:RBMX:t:136876655|X:136876655-136879016:-				3		4	8				5
chrX:RBMX:t:136879453|X:136879453-136880306:-	1			5		1	6	12			5	6		5		6
chrX:RBMX:t:136879453|X:136879453-136880596:-	659	734	777	831	817	863	398	427	415	442	556	526	590	815	866	810	429	965	53	34	19
chrX:FMR1:t:147940575|X:147937600-147940575:+	7	15	5	31		28	7				5		10		5	23	8	6
chrX:FMR1:t:147940575|X:147938161-147940575:+	3		5				1				8		3				4
chrX:EOLA1:t:149542018|X:149540799-149542018:+		9				1		6		6	9		9	2	3	11	3
chrX:EOLA1:t:149542018|X:149541292-149542018:+		5	18	5		11		4						12	5		4	2
chrX:EOLA1:t:149542018|X:149541343-149542018:+	25	30	22	65	58	46		5	12	32	34	24	37	45	53	49	17	30	3		4
chrX:EOLA1:t:149545367|X:149542066-149545367:+	22	37	45	77	34	61	20	27	24	24	49	34	68	65	27	64	23	30			4
chrX:EOLA1:t:149545367|X:149542085-149545367:+		8	4	12	12	3			6	14		15	4		27			2
chrX:TMEM185A:t:149608834|X:149608834-149611286:-		5				5		5				3
chrX:TMEM185A:t:149608834|X:149608834-149631542:-											5	5	5					7
chrX:EOLA2:t:149934137|X:149934137-149934376:-		1	5	1		5			2	15	5	1		11	1	4
chrX:EOLA2:t:149934137|X:149934137-149935149:-	5				1			5						3
chrX:EOLA2:t:149934137|X:149934137-149937413:-	6	19	23	9	35	19	12	8		8	9	5	8	23	19	9	14	8			8
chrX:EOLA2:t:149934137|X:149934137-149937432:-	77	198	141	215	156	113	79	79	81	66	92	110	90	131	99	96	89	122	4	41	2
chrX:EOLA2:t:149937480|X:149937480-149938141:-	34	49	18	43	11	44	3	21	4	14	14	16	13	31	9	6	14	38		2	4
chrX:EOLA2:t:149937480|X:149937480-149938192:-	75	109	104	95	115	103	36	62	57	71	98	42	63	89	105	68	84	112	14	12	5
chrX:EOLA2:t:149937480|X:149937480-149938395:-		4	11	3	2					4			4		2		13	9
chrX:CD99L2:t:150816078|X:150816078-150828305:-	5					11				11						8
chrX:CD99L2:t:150816078|X:150816078-150831230:-		13	14	12	8	4		7	10	7	7		7	25	38	9	16	6
chrX:HMGB3:t:150985594|X:150983376-150985594:+	406	394	494	502	348	399	90	134	107	88	97	93	247	436	378	377	265	265	3	16	5
chrX:HMGB3:t:150985594|X:150983591-150985594:+	13	27	3	15	6	32	4	15	3	4	12	10	19	17	5	13	6	10
chrX:HMGB3:t:150987776|X:150987219-150987776:+										5				5		5		4
chrX:HMGB3:t:150987776|X:150987302-150987776:+	152	136	141	131	138	123	77	83	92	43	106	67	94	155	136	107	76	88	4		3
chrX:NSDHL:t:152846281|X:152831117-152846281:+	16	25	27	43	27	9		6	5	4			15	29	42	32	23	25
chrX:NSDHL:t:152846281|X:152831700-152846281:+	4	6	6	12	4	6		4	4				1		7	6	4	7
chrX:TREX2:t:153447909|X:153447909-153454393:-	137	169	142	100	177	84	87	136	120	144	85	178	123	167	206	188	96	181		7
chrX:TREX2:t:153447909|X:153447909-153455541:-		1	2			4			5								4
chrX:TREX2:t:153454508|X:153454508-153454876:-	4	29	23	18	26	44	25	22	26	20	24	32	33	18	24	7	32	51		3
chrX:TREX2:t:153454508|X:153454508-153455541:-	66	58	65	53	78	43	37	81	64	49	66	73	45	64	62	123	45	80	7		5
chrX:CCNQ:t:153596187|X:153596187-153597421:-	6			7				4				1		2
chrX:CCNQ:t:153596187|X:153596187-153598961:-	20	13	15	48	16	22	7	6	14	6	17	8	25	4	11	19	20	16	3
chrX:CCNQ:t:153596187|X:153596187-153598965:-	1	4	5	23	13					5				2	4	5	11	6
chrX:DUSP9:t:153647918|X:153642611-153647918:+	20	5	9		5	6			1		7	2	3	10	1	10	5	3
chrX:DUSP9:t:153647918|X:153647425-153647918:+	5	4		6	3	5	8	4	2			3	12	3	15		3
chrX:BCAP31:t:153700975|X:153700975-153701941:-	18	2		3	2	6					5					6	3	7			2
chrX:BCAP31:t:153700975|X:153700975-153702006:-	308	332	383	291	331	441	183	280	235	189	201	254	308	349	468	292	258	404	20	21	15
chrX:BCAP31:t:153723288|X:153723288-153723507:-	71	31	63	60	64	42	12	19	10	9	11	25	53	51	63	39	40	71
chrX:BCAP31:t:153723288|X:153723288-153723827:-	2	4				7	2		5			7		4	6			2
chrX:BCAP31:t:153723288|X:153723288-153724015:-	9		3	3	3									4	1			5
chrX:BCAP31:t:153723288|X:153723288-153724200:-	6	2	10	8		14	1	5				5	7	4	6		11	4
chrX:BCAP31:t:153723288|X:153723288-153724260:-			8			1										2	4	5
chrX:BCAP31:t:153723288|X:153723288-153724333:-	130	83	169	81	91	127	21	43	66	29	47	26	96	114	165	168	100	202	16		3
chrX:BCAP31:t:153723288|X:153723288-153724486:-					4		3	3					4		10	18
chrX:IDH3G:t:153785973|X:153785973-153786211:-	69	122	78	97	71	55	60	88	74	30	81	67	73	84	69	65	40	56	11	14
chrX:IDH3G:t:153785973|X:153785973-153786354:-			5		8				6	1	1		3	7				6
chrX:IDH3G:t:153786449|X:153786449-153786800:-	114	123	112	108	136	91	47	113	58	49	82	70	114	125	179	103	77	167		7
chrX:IDH3G:t:153786449|X:153786449-153787050:-				16		4			3		10		12	15	11	10		3
chrX:IDH3G:t:153787597|X:153787595-153787822:-	6	6				4	4								4
chrX:IDH3G:t:153787597|X:153787597-153787822:-	113	118	81	90	91	78	63	83	26	83	70	51	88	140	122	84	59	85	6	11
chrX:SSR4:t:153794673|X:153794334-153794673:+	1	16	10	17	16	14		22		1	16	4	10	7		1	11	1		6
chrX:SSR4:t:153794673|X:153794391-153794673:+			8		12				4	1	5			6	5			12
chrX:SSR4:t:153794673|X:153794585-153794673:+	4				1	2	6		2	5	12	1				3	4	5
chrX:SSR4:t:153796433|X:153794754-153796433:+	422	357	437	496	424	354	236	314	291	173	271	178	355	610	476	350	317	419	25	31	21
chrX:SSR4:t:153796433|X:153795804-153796433:+		3	6	3									7
chrX:SSR4:t:153796433|X:153796126-153796433:+	2	11									5				5					2
chrX:SSR4:t:153797724|X:153796552-153797724:+	15	12	6	5	15	4	6			4			5	13	3	16	13	6
chrX:SSR4:t:153797724|X:153797532-153797724:+	131	98	146	176	131	76	44	73	103	38	69	88	102	167	230	96	123	130	13	26	9
chrX:NAA10:t:153930847|X:153930847-153932070:-	654	583	387	713	683	753	515	496	573	338	351	470	672	753	741	561	369	737		19	6
chrX:NAA10:t:153930847|X:153930847-153932315:-	5	11		4	6			6	7		7				2
chrX:NAA10:t:153932584|X:153932584-153933942:-	107	145	177	167	149	137	115	139	91	65	70	93	114	179	137	127	100	134	5	5
chrX:NAA10:t:153932584|X:153932584-153933960:-	158	100	122	117	114	181	50		115	55	53	63	81	122	71	121	28	83
chrX:NAA10:t:153932584|X:153932584-153934376:-	7	5		4
chrX:HCFC1:t:153951487|X:153951487-153951579:-	5		2	4	2		3						6	1		2		4
chrX:HCFC1:t:153951487|X:153951487-153951588:-	44	51	40	54	33	46	12	36	25	19	13	26	44	76	42	26	34	86	5		3
chrX:IRAK1:t:154011917|X:154011917-154012528:-	589	647	703	702	659	405	309	427	353	271	382	504	673	752	916	547	376	597	24	47
chrX:IRAK1:t:154011917|X:154011917-154012584:-	9	1	1	5	9			2	3	11		5		4	14	6	3	6
chrX:IRAK1:t:154011917|X:154011917-154013042:-	9		9	5	21	3	11	2	5	5		8	6			7	1	9
chrX:IRAK1:t:154012678|X:154012678-154013042:-	470	437	511	525	471	355	241	278	271	161	422	396	448	541	753	411	299	433	9	34
chrX:IRAK1:t:154012678|X:154012678-154014041:-		4							5			5		6	12
chrX:IRAK1:t:154014278|X:154014278-154016031:-	62	114	118	131	93	78	22	57	46	48	63	80	60	144	111	102	75	98	26
chrX:IRAK1:t:154014278|X:154014278-154016436:-	11	6		1	3	8		2	9				8	1	4	6	2	4
chrX:MECP2:t:154032557|X:154032557-154039791:-	4		4																	7
chrX:MECP2:t:154032557|X:154032557-154056940:-	9	3	4		13	9	2	1	19	22	12	17		6	17	11	8	6
chrX:MECP2:t:154032557|X:154032557-154058398:-		3		4	4	4		1								1		2
chrX:MECP2:t:154032557|X:154032557-154092183:-	128	138	71	60	104	123	21	33	33	43	30	74	44	117	79	97	62	112	7	11
chrX:MECP2:t:154032557|X:154032557-154097603:-	69	48	44	53	76	52	62	53	37	35	61	88	71	60	104	77	32	84	7	5	7
chrX:FLNA:t:154352447|X:154352447-154352552:-	111	63	97	54	58	66	48	62	38	50	27	27	52	140	119	84	44	106	12	12
chrX:FLNA:t:154352447|X:154352447-154352771:-	15	4	3	6		7	9						3	9	3	3		11
chrX:FLNA:t:154353457|X:154353457-154353553:-	57	79	35	28	46	75	46	41	33	29	22	54	60	72	89	56	31	49		8
chrX:FLNA:t:154353457|X:154353457-154353914:-	2		5					4			5		3			1		8
chrX:FLNA:t:154355072|X:154355072-154357250:-	16	17	24	21	40	20	17	12	11				8	32	43	10	16	17
chrX:FLNA:t:154355072|X:154355072-154357433:-	28	5	7	11	8	22	17	11	1		3		19	20	24	13	10	14	4	4
chrX:FLNA:t:154365486|X:154365486-154366023:-	37	45	67	43	31	46	40	40	44	20	30	20	46	52	56	38	16	41	7
chrX:FLNA:t:154365486|X:154365486-154366307:-	21		36	14	6	12	6	10		2	13	3		5	8	9	2	3		6
chrX:EMD:t:154379689|X:154379537-154379689:+	12				6					1			7		24	8	6				5
chrX:EMD:t:154379689|X:154379566-154379689:+	204	207	167	159	184	77	64	89	65	95	122	139	154	203	264	167	193	196	15	3
chrX:RPL10:t:154398496|X:154398394-154398496:+	653	483	625	800	590	527	158	321	293	143	196	218	452	908	720	464	379	594	35	35	10
chrX:RPL10:t:154398496|X:154398398-154398496:+	6	6		4	3					3	1							4
chrX:RPL10:t:154399337|X:154398542-154399337:+	753	564	719	874	681	609	193	364	344	157	231	232	521	1116	883	531	450	655	47	44	10
chrX:RPL10:t:154399337|X:154398960-154399337:+	2	1	4	9	3	7						3		2	6
chrX:RPL10:t:154400701|X:154399941-154400701:+	21	47	51	69	45	22	15	28	15	24	30	11	28	70	34	55	24	34		8	3
chrX:RPL10:t:154400701|X:154400626-154400701:+	1773	1351	1553	1695	1586	1161	631	942	616	709	777	729	1138	1772	1764	1161	1333	1603	118	78	64
chrX:TAFAZZIN:t:154413481|X:154413252-154413481:+	16	20	14	17	8	13	11	22	9	17	20	7	22	27	12	27	3	12	5
chrX:TAFAZZIN:t:154413481|X:154413339-154413481:+	11							4	5							5	5
chrX:TAFAZZIN:t:154420031|X:154419623-154420031:+	1	10	1		11	3	7	7	7	19	8	6	11	14	7	1		6
chrX:TAFAZZIN:t:154420031|X:154419746-154420031:+	2	8	9	3		5	7	16	5	10	10	9	1	10	9	19	6	3	5
chrX:TAFAZZIN:t:154419542|X:154413567-154419542:+		16	14	6	11	11	6	7	14	15	15	7	2	19	9	19	6	14
chrX:TAFAZZIN:t:154419542|X:154414190-154419542:+					3			3	2	2	4	2	4		6	5
chrX:ATP6AP1-DT:t:154424625|X:154424625-154427082:-			5	9	8		15	4		5	7	11			4					3
chrX:ATP6AP1-DT:t:154424625|X:154424625-154427846:-													6	4	13
chrX:ATP6AP1-DT:t:154424625|X:154424625-154428127:-	54	44	52	41	39	18	29	46	20	37	29	34	26	17	60	46	36	30
chrX:FAM50A:t:154445632|X:154444346-154445632:+	472	457	411	397	465	429	261	340	234	212	177	217	420	493	437	328	228	421	17	9
chrX:FAM50A:t:154445632|X:154444909-154445632:+	9	16	5		7	19	3	15	3		6	11	4	5	8			19
chrX:FAM50A:t:154446414|X:154445717-154446414:+				3									4					3
chrX:FAM50A:t:154446414|X:154445911-154446414:+	1749	2175	1607	1491	1688	1631	1227	1112	1212	925	916	1071	1511	2042	1579	1587	1027	1703	33	67	64
chrX:FAM50A:t:154448483|X:154446534-154448483:+					3						6	2			4
chrX:FAM50A:t:154448483|X:154446560-154448483:+	996	946	1106	1152	1111	936	757	939	1187	607	780	776	828	1304	1276	1074	681	1086	16	29	12
chrX:FAM50A:t:154448483|X:154446560-154448485:+		3	8		1	2	4	5	7	6	16			17	3	24	6	5			6
chrX:FAM50A:t:154448483|X:154448211-154448483:+				5						6		3					4
chrX:FAM50A:t:154450028|X:154449735-154450028:+								6			5	2		13			1
chrX:FAM50A:t:154450028|X:154449931-154450028:+	45	71	67	66	63	39	50	27	75	58	28	28	44	48	66	22	26	58
chrX:LAGE3:t:154478058|X:154478058-154478282:-	138	149	116	179	151	102	84	107	89	84	77	86	79	178	213	158	153	175	13	22	14
chrX:LAGE3:t:154478058|X:154478058-154478305:-			2	6							2			9	11	4	6			8
chrX:FAM3A:t:154507490|X:154507490-154507810:-	19	18	17	49	43	28	25	19	20	11	17	48	56	62	57	25	58	53
chrX:FAM3A:t:154507490|X:154507490-154508288:-	7	22	13	16	2	11	11	4	10					17	13	12		25
chrX:FAM3A:t:154511871|X:154511871-154512313:-		1	7	6			8	7			7		8	13	14	4		2		2
chrX:FAM3A:t:154511871|X:154511871-154512822:-	59	25	49	14	38	20	2	9	23	18	15	22	2	61	59	27	45	24		1
chrX:G6PD:t:154532802|X:154532802-154532941:-	51	100	80	54	80	62	20	51	48	33	55	51	99	85	91	84	52	108			3
chrX:G6PD:t:154532802|X:154532802-154533575:-		18			4			2		7	1	11		4	3
chrX:G6PD:t:154533128|X:154533128-154533568:-	1		1	1	15								3		5
chrX:G6PD:t:154533128|X:154533128-154533575:-	16	15	12	29	21	14		13	19	17	9	6	25	30	21	21	10	33
chrX:G6PD:t:154535385|X:154535385-154535936:-	9	38	22	29		29	9	22	12	13	9	25	12	12	30	12	4	12
chrX:G6PD:t:154535385|X:154535385-154535953:-											4	9					3
chrX:G6PD:t:154546163|X:154546163-154546788:-	11	2	5	14	11	7	5	4	4	1	14	2	30	10	13	8	10	14
chrX:G6PD:t:154546163|X:154546163-154547467:-	12	9	16	13	7		3		14	4	14	8	13	38	10	18	5	4		8
chrX:IKBKG:t:154561687|X:154558650-154561687:+	1	8	17	11	10	3		2				15	4	4			21	6	3		11
chrX:IKBKG:t:154561687|X:154558706-154561687:+														5	10			10
chrX:IKBKG:t:154561687|X:154560559-154561687:+	3			3	1	2		10			6	4
chrX:DKC1:t:154775194|X:154774690-154775194:+	10	7	29		3	9	19	49	30	3	17	24	9	38	18	9		14
chrX:DKC1:t:154775194|X:154774705-154775194:+	1383	1244	1416	1500	1465	1463	1524	2003	1912	1445	1369	1838	1291	1929	1568	1378	577	1582	41	27	40
chrX:DKC1:t:154775194|X:154774844-154775194:+	1			3		3							1	15
chrX:DKC1:t:154776803|X:154776324-154776803:+			15		2	6		3		1	4	2						7
chrX:DKC1:t:154776803|X:154776328-154776803:+	5		1		6	2		1	3	2	7	4			6			3
chrX:MPP1:t:154783507|X:154783507-154784027:-	74	52	58	51	31	59	23	24	13	44	22	13	16	71	63	33	13	21		10
chrX:MPP1:t:154783507|X:154783507-154785050:-				4	2	8							5		3
chrX:CMC4:t:155064033|X:155064033-155070693:-	73	111	43	96	91	59	49	71	56	42	37	35	46	148	72	106	68	92	6	5
chrX:CMC4:t:155064033|X:155064033-155070948:-												4		14		5	2	13
chrX:CMC4:t:155064033|X:155064033-155070963:-	6	5	6	18	18	38		4	3	3			12	23	12	11		7
chrX:BRCC3:t:155077169|X:155071650-155077169:+					4						3		4
chrX:BRCC3:t:155077169|X:155073431-155077169:+	4			4	3							9	1		6

### Sheet: S7 PSI
junction	bobseq_pe_native__ASO_100nM-1	bobseq_pe_native__ASO_100nM-2	bobseq_pe_native__ASO_100nM-3	bobseq_pe_native__ASO_1nM-1	bobseq_pe_native__ASO_1nM-2	bobseq_pe_native__ASO_1nM-3	bobseq_pe_native__CHX_dose_1ug_mL-1	bobseq_pe_native__CHX_dose_1ug_mL-2	bobseq_pe_native__CHX_dose_1ug_mL-3	bobseq_pe_native__CHX_dose_50ug_mL-1	bobseq_pe_native__CHX_dose_50ug_mL-2	bobseq_pe_native__CHX_dose_50ug_mL-3	bobseq_pe_native__Hek_control_1	bobseq_pe_native__Hek_control_2	bobseq_pe_native__Hek_control_3	bobseq_pe_native__Ris_dose_25mM-1	bobseq_pe_native__Ris_dose_25mM-2	bobseq_pe_native__Ris_dose_25mM-3	bobseq_pe_native__Ris_dose_500mM-1	bobseq_pe_native__Ris_dose_500mM-2	bobseq_pe_native__Ris_dose_500mM-3
chr1:WASH7P:s:29320|1:18061-29320:-													1000		0.333		0.667	0.833
chr1:WASH7P:s:29320|1:18369-29320:-	1000													0.500		0.800		0.167
chr1:WASH7P:s:29320|1:24891-29320:-		1000	1000		0.750			1000		1000		1000		0.500	0.545	0.200
chr1:WASH7P:s:24737|1:18366-24737:-			1000	0.500	1000		0.875	1000				1000		1000	0.500
chr1:WASH7P:s:24737|1:18379-24737:-				0.500			0.125			1000					0.208
chr1:WASH9P:s:195262|1:188889-195262:-				0.300			0.900				1000	1000			0.625			0.167
chr1:WASH9P:s:195262|1:188902-195262:-				0.700			0.100			1000					0.375			0.833
chr1:SAMD11:s:935896|1:935896-936849:+								0.250		1000	0.571					0.667
chr1:SAMD11:s:935896|1:935896-939039:+	1000	1000			1000		1000	0.250	1000			1000	1000	1000	1000	0.333		1000
chr1:SAMD11:s:939129|1:939129-939271:+		0.471		0.846	0.429	0.091	0.688	0.773			0.045	0.625	0.833	0.400	0.467	1000	1000	0.231
chr1:SAMD11:s:939129|1:939129-939274:+		0.529		0.154	0.571	0.909	0.312	0.227	1000		0.955	0.375	0.167	0.600	0.533			0.769
chr1:SAMD11:s:939412|1:939412-941143:+			1000				0.125	0.500	1000	1000	1000	0.588	1000	1000	0.667	1000
chr1:SAMD11:s:939412|1:939412-942135:+							0.875	0.500				0.412			0.333
chr1:SAMD11:s:943058|1:943058-943252:+		0.720	1000			1000	1000	0.688		1000	1000	1000	1000	1000	0.944	0.829		1000
chr1:SAMD11:s:943058|1:943058-943697:+		0.280						0.312							0.056	0.171
chr1:NOC2L:s:957098|1:957025-957098:-	1000	0.985	1000	0.984	1000	0.984	1000	1000	0.993	1000	1000	0.971	1000	1000	0.986	1000	1000	1000	1000	1000
chr1:NOC2L:s:957098|1:957043-957098:-		0.015		0.016					0.007						0.014
chr1:NOC2L:s:945517|1:945146-945517:-	1000	0.990	1000	1000	1000	1000	0.998	1000	0.994	1000	0.993	1000	1000	1000	1000	1000	1000	1000	1000	0.938	1000
chr1:NOC2L:s:945517|1:945422-945517:-		0.010					0.002		0.006		0.007									0.062
chr1:NOC2L:s:946401|1:945653-946401:-	0.007		0.015	0.018	0.020	0.017	0.013							0.020		0.011		0.007
chr1:NOC2L:s:946401|1:946286-946401:-	0.993	1000	0.985	0.982	0.966	0.983	0.987	1000	1000	1000	1000	1000	0.998	0.980	1000	0.989	1000	0.993	1000	1000	1000
chr1:NOC2L:s:948130|1:946286-948130:-	0.042	0.015								0.162					0.009			0.021
chr1:NOC2L:s:948130|1:946497-948130:-	0.048				0.024									0.009	0.013			0.047
chr1:NOC2L:s:948130|1:946545-948130:-	0.910	0.985	1000	1000	0.951	1000	1000	1000	1000	0.838	1000	1000	1000	0.991	0.978	0.990	1000	0.932	1000	1000
chr1:KLHL17:s:962917|1:962917-963031:+		1000		0.529								0.364	1000					1000
chr1:KLHL17:s:962917|1:962917-963108:+				0.471	1000						1000	0.636			1000
chr1:KLHL17:s:964530|1:964530-964934:+		0.125		0.750		0.667			1000					0.471
chr1:KLHL17:s:964530|1:964530-964962:+		0.875	1000	0.250		0.333		1000			1000			0.529	1000	1000	1000	1000
chr1:HES4:s:999865|1:999613-999865:-	0.154	0.364	0.083	0.167	0.268	0.163	0.051		0.500	0.180	0.032	0.362		0.788	0.136	0.241	0.408	0.308			0.222
chr1:HES4:s:999865|1:999787-999865:-	0.846	0.636	0.917	0.833	0.732	0.837	0.949	1000	0.500	0.820	0.968	0.638	1000	0.212	0.864	0.759	0.592	0.692			0.778
chr1:ISG15:s:1001263|1:1001263-1002206:+			0.400						1000	0.182	0.571			0.037
chr1:ISG15:s:1001263|1:1001263-1008193:+	1000	1000	0.600	1000	1000	1000	1000	1000		0.818	0.429	1000	1000	0.963	0.917	1000	1000	1000
chr1:ENSG00000291156:s:1060393|1:1060393-1061019:+									0.625				0.562			0.250		0.375
chr1:ENSG00000291156:s:1060393|1:1060393-1063078:+		1000	1000	1000		1000			0.375	1000	1000	0.889	0.438	0.125		0.750	1000	0.625			1000
chr1:SDF4:s:1218457|1:1217686-1218457:-		0.040				0.038									0.007			0.030
chr1:SDF4:s:1218457|1:1217688-1218457:-	0.961	0.960	0.947	0.964	1000	0.886	0.833	0.914	1000	1000	1000	0.956	1000	0.877	0.946	0.886	0.977	0.947		1000
chr1:SDF4:s:1218457|1:1217780-1218457:-				0.036				0.043							0.020			0.023
chr1:SDF4:s:1218457|1:1217804-1218457:-	0.039		0.053			0.076	0.167	0.043				0.044		0.123	0.027	0.114	0.023
chr1:UBE2J2:s:1263345|1:1257310-1263345:-	1000	0.966	1000	1000	1000	0.984	1000	0.964	1000	0.868	0.966	0.738	0.984	0.906	1000	0.982	1000	0.739	1000
chr1:UBE2J2:s:1263345|1:1262390-1263345:-		0.034						0.036		0.132	0.034	0.262		0.024		0.018		0.261
chr1:UBE2J2:s:1273665|1:1263386-1273665:-	0.211		0.134			0.255		0.318	0.111	0.077			0.041	0.040	0.182	0.047	0.067	0.128	1000
chr1:UBE2J2:s:1273665|1:1267992-1273665:-	0.789	1000	0.866	1000	1000	0.745	1000	0.682	0.889	0.923	1000	1000	0.959	0.919	0.818	0.953	0.820	0.872		1000
chr1:ACAP3:s:1295446|1:1294628-1295446:-	0.727		0.214		0.583	0.385		0.357			0.188	0.667		0.333			1000
chr1:ACAP3:s:1295446|1:1294816-1295446:-	0.273	1000	0.786		0.417	0.615		0.643	1000	1000	0.812	0.333	1000	0.667	1000	1000		1000		1000
chr1:PUSL1:s:1309603|1:1309603-1309680:+	1000	1000	1000	0.600	1000	1000	1000	0.471	1000	1000	0.875	0.500	1000	1000	1000	1000	1000	1000
chr1:PUSL1:s:1309603|1:1309603-1309705:+				0.400				0.529			0.125	0.500
chr1:PUSL1:s:1310688|1:1310688-1310839:+		0.086			0.093	0.023											0.182
chr1:PUSL1:s:1310688|1:1310688-1310891:+		0.108									0.102				0.066			0.015
chr1:PUSL1:s:1310688|1:1310688-1310908:+	1000	0.753	1000	1000	0.884	0.977	1000	1000	1000	1000	0.898	1000	1000	1000	0.934	1000	0.818	0.970
chr1:INTS11:s:1312592|1:1312368-1312592:-	0.043	0.118		0.188				0.081		0.455					0.094	0.026
chr1:INTS11:s:1312592|1:1312501-1312592:-	0.957	0.882	1000	0.812	1000	1000	1000	0.919	1000	0.545	1000	1000	1000	1000	0.906	0.974	1000	1000	1000	1000	1000
chr1:AURKAIP1:s:1374704|1:1374445-1374704:-	0.979	0.988	0.994	1000	1000	0.989	0.958	1000	1000	1000	0.968	1000	1000	1000	0.994	1000	1000	1000	0.778	1000	1000
chr1:AURKAIP1:s:1374704|1:1374590-1374704:-	0.021										0.032								0.222
chr1:AURKAIP1:s:1375153|1:1374445-1375153:-	0.076	0.009	0.059		0.064		0.106						0.016		0.014	0.053		0.055
chr1:AURKAIP1:s:1375153|1:1374790-1375153:-	0.924	0.991	0.941	1000	0.936	1000	0.894	1000	1000	1000	1000	1000	0.984	1000	0.986	0.947	1000	0.945		1000
chr1:AURKAIP1:s:1374996|1:1374445-1374996:-				0.118				0.083					0.211	0.275
chr1:AURKAIP1:s:1374996|1:1374790-1374996:-	1000	1000	1000	0.882	1000	1000	1000	0.917	1000	1000	1000	1000	0.789	0.725	1000	1000	1000	1000		1000
chr1:CCNL2:s:1390229|1:1388065-1390229:-	1000	1000	1000	1000	0.970	1000	1000	0.968	0.984	1000	0.980	0.977	1000	1000	0.942	1000	1000	1000	1000	1000
chr1:CCNL2:s:1390229|1:1388743-1390229:-					0.030				0.016			0.023			0.020
chr1:CCNL2:s:1393395|1:1390865-1393395:-			0.692	0.364	0.833						0.167	0.714		0.278			1000		1000
chr1:CCNL2:s:1393395|1:1392803-1393395:-			0.308	0.636	0.167	1000		1000	1000	1000	0.833	0.286	1000	0.722	1000	1000		1000
chr1:MRPL20:s:1405808|1:1402256-1405808:-	0.995	0.948	0.950	0.958	0.989	0.996	0.916	0.956	0.942	0.933	0.935	0.948	0.892	0.925	0.984	0.960	0.983	0.988	1000	1000	1000
chr1:MRPL20:s:1405808|1:1402425-1405808:-		0.014	0.011	0.016				0.003		0.034			0.029	0.037	0.004	0.028
chr1:MRPL20:s:1405808|1:1402601-1405808:-	0.005	0.037	0.040	0.027	0.011	0.004	0.084	0.041	0.058	0.034	0.065	0.052	0.058	0.037		0.012	0.017	0.012
chr1:MRPL20:s:1406908|1:1405886-1406908:-	0.974	1000	1000	1000	1000	1000	1000	1000	1000	0.975	0.944	1000	1000	0.976	1000	1000	0.996	1000	1000	1000	1000
chr1:MRPL20:s:1406908|1:1406346-1406908:-	0.026									0.025	0.056			0.024			0.004
chr1:MRPL20:s:1407130|1:1405886-1407130:-	0.005														0.004	0.011
chr1:MRPL20:s:1407130|1:1407019-1407130:-	0.995	1000	1000	1000	1000	1000	1000	1000	1000	1000	1000	1000	1000	1000	0.996	0.989	1000	1000	1000	1000	1000
chr1:ATAD3B:s:1477350|1:1477350-1477750:+	0.008	0.012				0.003		0.011				0.016		0.004		0.014		0.013
chr1:ATAD3B:s:1477350|1:1477350-1478643:+	0.979	0.988	1000	1000	1000	0.997	1000	0.989	1000	1000	1000	0.984	1000	0.996	1000	0.986	1000	0.987	1000	1000	1000
chr1:ATAD3B:s:1486668|1:1486668-1487862:+	1000	1000	0.906	0.947	0.821	0.872	1000	0.824	0.786	0.902	1000	0.930	1000	0.947	0.972	0.943	1000	1000
chr1:ATAD3B:s:1486668|1:1486668-1489203:+			0.094		0.179	0.128		0.176	0.167	0.098		0.070		0.053		0.057
chr1:SSU72:s:1543868|1:1542167-1543868:-	0.986	0.983	0.996	0.988	0.989	1000	0.961	0.997	0.996	1000	1000	0.986	0.972	0.979	0.992	0.983	0.978	0.973	1000	1000	1000
chr1:SSU72:s:1543868|1:1542167-1543870:-	0.008	0.017	0.004	0.012	0.004		0.039	0.003	0.004			0.014	0.028	0.021	0.008	0.017	0.022	0.027
chr1:MIB2:s:1616614|1:1616614-1617077:+							0.643						0.286				0.235
chr1:MIB2:s:1616614|1:1616614-1623388:+		1000		1000	1000	1000							0.429	0.750	0.286	1000	0.412	0.700
chr1:MIB2:s:1616614|1:1616614-1623430:+							0.357				1000		0.286	0.250	0.143		0.353	0.300
chr1:MIB2:s:1624901|1:1624901-1624990:+	1000		0.143	0.550	0.294		0.818		1000	0.917	0.676	0.625	0.400	1000	0.533	0.368		1000	1000
chr1:MIB2:s:1624901|1:1624901-1625285:+			0.857	0.450	0.706		0.182	1000		0.083	0.147	0.125	0.600		0.467	0.632	1000
chr1:MIB2:s:1625428|1:1625428-1625545:+	0.882	0.583	0.548	0.250	0.577	0.375	0.355	0.706	0.676	0.303	0.603	0.644		0.429	0.588	0.387	0.111	0.545
chr1:MIB2:s:1625428|1:1625428-1626649:+	0.118	0.417	0.387	0.750	0.423	0.625	0.645	0.294	0.324	0.515	0.397	0.289	1000	0.571	0.412	0.613	0.852	0.455
chr1:CDK11B:s:1649498|1:1641113-1649498:-		0.008				0.006				0.002	0.002					0.006
chr1:CDK11B:s:1649498|1:1642508-1649498:-	0.118	0.062	0.104	0.124	0.127	0.079	0.119	0.091	0.083	0.275	0.237	0.226	0.127	0.111	0.114	0.155	0.216	0.130	0.400	0.422	0.204
chr1:CDK11B:s:1649498|1:1645262-1649498:-	0.870	0.921	0.875	0.876	0.865	0.911	0.876	0.909	0.914	0.721	0.762	0.774	0.865	0.868	0.877	0.839	0.784	0.865	0.600	0.578	0.796
chr1:CDK11B:s:1649498|1:1645289-1649498:-	0.012	0.010	0.021			0.004			0.003	0.002			0.008	0.012	0.009			0.004
chr1:CDK11B:s:1655368|1:1649539-1655368:-		0.047				0.018	0.076	0.089	0.006		0.037	0.065		0.048				0.024
chr1:CDK11B:s:1655368|1:1652566-1655368:-	1000	0.853	1000	1000	1000	0.982	0.924	0.911	0.994	1000	0.963	0.935	1000	0.904	1000	1000	1000	0.976		1000
chr1:CDK11B:s:1657374|1:1655484-1657374:-	1000	1000	1000	0.898	0.939	0.957	0.875	1000	1000	1000	0.833	0.935	1000	1000	0.983	0.900	1000	1000		1000
chr1:CDK11B:s:1657374|1:1657302-1657374:-				0.102	0.061	0.043	0.125				0.095	0.065			0.017	0.100
chr1:CDK11B:s:1658913|1:1657302-1658913:-		0.022		0.024	0.038	0.030							0.049		0.054			0.044
chr1:CDK11B:s:1658913|1:1657498-1658913:-	1000	0.978	1000	0.976	0.924	0.970	1000	1000	1000	1000	1000	1000	0.951	1000	0.946	1000	1000	0.956	1000	1000
chr1:SLC35E2B:s:1668326|1:1660111-1668326:-	0.444				0.667									0.692		0.231
chr1:SLC35E2B:s:1668326|1:1666019-1668326:-	0.556				0.333					1000				0.308		0.769	1000	1000
chr1:SLC35E2B:s:1675462|1:1668472-1675462:-		0.667			0.625	1000					0.333		0.150	1000		1000		1000
chr1:SLC35E2B:s:1675462|1:1671629-1675462:-	1000	0.333	0.375		0.375				1000		0.667		0.850		1000
chr1:CDK11A:s:1704222|1:1703995-1704222:-	0.429	0.375	0.571				1000	0.500	0.273	0.800	0.900	0.600			0.077			0.133
chr1:CDK11A:s:1704222|1:1704146-1704222:-	0.571	0.625	0.429	1000	1000			0.500	0.727	0.200	0.100	0.400	1000		0.923	1000		0.867
chr1:CDK11A:s:1708179|1:1707584-1708179:-	1000	1000	0.957	0.925	1000	1000	1000	0.959	0.886	1000	0.956	1000	0.868	1000	0.812	0.915	0.759	0.795		0.667
chr1:CDK11A:s:1708179|1:1707599-1708179:-			0.043					0.041	0.114		0.044		0.132		0.188	0.085	0.241	0.205		0.333
chr1:CDK11A:s:1716345|1:1712400-1716345:-	0.967	0.957	0.935	0.982	0.967	1000	0.972	0.965	1000	0.960	0.996	0.953	0.894	0.968	0.979	0.993	0.934	0.995	1000	1000	1000
chr1:CDK11A:s:1716345|1:1712427-1716345:-	0.033	0.043	0.065	0.018	0.033		0.028	0.035		0.029	0.002	0.047	0.101	0.032	0.021	0.007	0.066	0.005
chr1:NADK:s:1754283|1:1753649-1754283:-	0.889	0.100		0.118		0.115	1000	0.286	0.167	0.529	0.560	0.593		0.130	0.404	0.278		0.311
chr1:NADK:s:1754283|1:1754208-1754283:-	0.111	0.900	1000	0.882	0.800	0.885		0.714	0.833	0.471	0.440	0.407	1000	0.870	0.596	0.722	1000	0.689	1000	1000	1000
chr1:NADK:s:1757180|1:1756608-1757180:-	1000	0.875	1000	1000	1000	1000	1000	0.966	1000	0.912	0.841	0.776	1000	0.878	0.931	0.770	1000	0.952
chr1:NADK:s:1757180|1:1756882-1757180:-		0.125						0.034		0.088	0.159	0.224		0.122	0.069	0.230		0.048
chr1:GNB1:s:1789052|1:1787437-1789052:-	1000	1000	1000	1000	0.973	0.992	1000	1000	1000	1000	1000	1000	0.988	1000	0.990	1000	1000	0.986	1000	1000	1000
chr1:GNB1:s:1789052|1:1787600-1789052:-						0.008							0.012		0.010			0.014
chr1:GNB1:s:1890819|1:1825499-1890819:-	0.241	0.300	0.059	0.400	0.111	0.257	0.250				0.312	0.133	0.130	0.030	0.184	0.171	0.400	0.154
chr1:GNB1:s:1890819|1:1839238-1890819:-	0.759	0.700	0.941	0.480	0.889	0.600	0.750	1000		1000	0.688	0.733	0.870	0.788	0.816	0.629	0.600	0.846			1000
chr1:PRKCZ:s:2175313|1:2175313-2180313:+				0.044					0.078					0.061
chr1:PRKCZ:s:2175313|1:2175313-2184582:+	1000	1000	1000	0.941	1000	1000	1000	1000	0.922	1000	1000	1000	1000	0.939	1000	1000	1000	1000		1000
chr1:FAAP20:s:2193638|1:2185513-2193638:-	0.010					0.096		0.042		0.117	0.070		0.055	0.025	0.032	0.017
chr1:FAAP20:s:2193638|1:2189757-2193638:-															0.011
chr1:FAAP20:s:2193638|1:2189781-2193638:-	0.875	0.738	0.782	0.859	0.750	0.904	0.947	0.927	0.763	0.617	0.663	0.667	0.800	0.716	0.778	0.861	0.873	0.677	0.750	1000	1000
chr1:FAAP20:s:2193638|1:2192975-2193638:-	0.115	0.262	0.218	0.141	0.188		0.053	0.031	0.237	0.267	0.267	0.333	0.145	0.260	0.180	0.122	0.127	0.323	0.250
chr1:FAAP20:s:2192844|1:2189781-2192844:-	1000	0.625	1000	1000	1000	1000		0.963		1000	0.444	1000	0.750	0.909	1000		1000	1000	1000
chr1:FAAP20:s:2192844|1:2192076-2192844:-		0.375						0.037			0.556		0.250	0.091
chr1:MORN1:s:2384977|1:2374557-2384977:-		0.600	1000		0.818		1000	0.444	0.333	0.769	0.250				0.364		0.200	0.667		0.600
chr1:MORN1:s:2384977|1:2379227-2384977:-		0.400		0.400		1000			0.667	0.231	0.714	0.600		1000	0.636	0.286	0.800	0.333		0.400
chr1:MORN1:s:2384977|1:2384751-2384977:-				0.600	0.182							0.400				0.714
chr1:MORN1:s:2391457|1:2388337-2391457:-	0.452	0.316	0.192	0.174	0.056	0.094	0.371	0.062	0.058	0.143	0.214	0.231		0.111	0.145		0.379	0.053	1000
chr1:MORN1:s:2391457|1:2389996-2391457:-	0.548	0.684	0.808	0.826	0.944	0.906	0.629	0.938	0.942	0.857	0.786	0.769	1000	0.889	0.855	1000	0.621	0.947
chr1:RER1:s:2391958|1:2391958-2393207:+	0.134	0.320		0.069	0.083	0.306		0.229						0.094	0.100		0.207
chr1:RER1:s:2391958|1:2391958-2393269:+	0.343	0.300	0.441	0.347	0.062	0.389	0.111		0.125		0.600	0.342	0.150	0.396	0.283	0.174	0.217	0.233	0.118
chr1:RER1:s:2391958|1:2391958-2395783:+	0.522	0.360	0.559	0.472	0.854	0.306	0.889	0.714	0.875	1000	0.400	0.658	0.850	0.509	0.617	0.826	0.576	0.726	0.882	1000
chr1:PANK4:s:2511337|1:2510748-2511337:-				0.727		1000		0.176		1000	0.750	0.474				0.333
chr1:PANK4:s:2511337|1:2510782-2511337:-		1000	1000	0.273				0.824			0.250	0.526	1000	1000		0.667	1000
chr1:PRXL2B:s:2588625|1:2588625-2588921:+	0.364			0.500		1000	1000				1000							0.500
chr1:PRXL2B:s:2588625|1:2588625-2588953:+	0.636		1000	0.500						1000								0.500
chr1:WRAP73:s:3635943|1:3635074-3635943:-	0.182	0.625	1000	1000	0.833	0.353	0.360			0.444		0.520	0.357	0.500	0.308	0.375		0.250
chr1:WRAP73:s:3635943|1:3635294-3635943:-	0.818	0.375			0.167	0.647	0.640	1000		0.556		0.480	0.643	0.500	0.692	0.625	1000	0.750
chr1:GFOD3P:s:3742803|1:3740387-3742803:-	1000	0.333	0.632		1000	1000		1000	1000	0.615	0.200	1000	0.583	1000				0.875
chr1:GFOD3P:s:3742803|1:3742517-3742803:-		0.667	0.368							0.385	0.800		0.167					0.125		1000
chr1:GFOD3P:s:3743060|1:3742911-3743060:-			0.083					1000		1000		1000	0.833		0.444			0.652		1000
chr1:GFOD3P:s:3743060|1:3742957-3743060:-	0.750	1000	0.500			0.111	1000										0.333	0.261
chr1:GFOD3P:s:3743060|1:3742960-3743060:-	0.250		0.417		1000	0.889							0.167		0.556		0.667	0.087
chr1:LRRC47:s:3783995|1:3782763-3783995:-	1000	1000	0.959	1000	0.920	1000	0.929	0.986	1000	0.884	1000	0.909	1000	0.925	1000	1000	1000	1000	1000
chr1:LRRC47:s:3783995|1:3783841-3783995:-			0.041		0.080			0.014		0.116
chr1:LRRC47:s:3783995|1:3783911-3783995:-							0.071					0.091		0.075
chr1:CEP104:s:3831045|1:3829373-3831045:-						0.130						0.360			0.200			0.122		1000
chr1:CEP104:s:3831045|1:3829997-3831045:-	1000	1000	1000	1000	1000	0.870	1000	1000	1000	1000	1000	0.640	1000	1000	0.800	1000	1000	0.878
chr1:DFFB:s:3869775|1:3869775-3872471:+	0.765	1000	0.867	1000	0.724	1000	1000	1000	1000	1000	1000	1000	1000	0.706	0.750	1000		0.941
chr1:DFFB:s:3869775|1:3869775-3883506:+	0.235		0.133		0.276									0.294	0.250			0.059
chr1:DFFB:s:3872572|1:3872572-3873013:+						0.143		0.118			0.457		0.500				0.533
chr1:DFFB:s:3872572|1:3872572-3883506:+	0.667	1000		1000	1000	0.857	1000	0.882	1000	1000	0.543	1000	0.500	1000	1000	1000	0.467	1000
chr1:KCNAB2:s:6040645|1:6040645-6041830:+			1000	1000								1000
chr1:KCNAB2:s:6040645|1:6040645-6072754:+		1000				1000		1000					1000	1000
chr1:RPL22:s:6192929|1:6168277-6192929:-				0.002				0.002				0.002		0.001
chr1:RPL22:s:6192929|1:6186816-6192929:-	1000	1000	1000	0.998	1000	1000	1000	0.998	1000	0.998	1000	0.998	1000	0.999	0.998	0.999	0.999	1000	1000	1000	1000
chr1:RPL22:s:6197651|1:6186816-6197651:-					0.006			0.007					0.001	0.003						0.058
chr1:RPL22:s:6197651|1:6193051-6197651:-			0.001		0.001	0.001	0.003	0.003					0.001		0.003		0.008	0.002
chr1:RPL22:s:6197651|1:6193054-6197651:-	1000	1000	0.999	1000	0.994	0.999	0.997	0.990	1000	1000	1000	1000	0.998	0.997	0.997	1000	0.992	0.998	1000	0.942	1000
chr1:RPL22:s:6197647|1:6193048-6197647:-	1000	0.933				1000		1000			1000		0.438	0.600				0.308		1000
chr1:RPL22:s:6197647|1:6193051-6197647:-		0.067							1000			1000	0.562	0.400				0.692
chr1:RNF207:s:6212416|1:6212416-6212667:+			1000	0.333	0.444				0.600	1000				0.133		0.333
chr1:RNF207:s:6212416|1:6212416-6212681:+				0.667	0.556		1000		0.400			1000		0.867		0.667
chr1:ICMT-DT:s:6237345|1:6237345-6237469:+			0.571		0.231								1000
chr1:ICMT-DT:s:6237345|1:6237345-6237813:+					0.538				1000	1000
chr1:ACOT7:s:6327298|1:6294980-6327298:-	0.004	0.029	0.043	0.013			0.033		0.027			0.059
chr1:ACOT7:s:6327298|1:6318576-6327298:-	0.022	0.025		0.022	0.021		0.033										0.041	0.268
chr1:ACOT7:s:6327298|1:6318578-6327298:-	0.974	0.947	0.957	0.965	0.979	1000	0.933	1000	0.973	1000	1000	0.941	1000	1000	1000	1000	0.959	0.732	1000	1000	1000
chr1:ZBTB48:s:6588196|1:6588196-6588277:+	0.733	0.950	1000	0.900	1000	1000	1000	0.967	0.955	0.986	0.868	0.962	1000	1000	1000	1000	1000	0.810	1000	1000
chr1:ZBTB48:s:6588196|1:6588196-6588281:+	0.267	0.050		0.100				0.033	0.045	0.014	0.132	0.038						0.190
chr1:ZBTB48:s:6588442|1:6588442-6588755:+	1000	1000	1000	0.933	0.974	1000	0.907	1000	1000	1000	1000	0.973	0.946	1000	1000	1000	1000	1000		1000	1000
chr1:ZBTB48:s:6588442|1:6588442-6588915:+				0.067	0.026		0.093					0.027	0.054
chr1:THAP3:s:6628691|1:6628691-6630287:+	0.882	1000	0.781	0.615	0.500	0.735	1000	0.969	1000	0.935	1000	0.862	1000	1000	0.978	1000	1000	0.500		1000
chr1:THAP3:s:6628691|1:6628691-6630290:+	0.039		0.219	0.385	0.500	0.265		0.031		0.065		0.121			0.022						1000
chr1:THAP3:s:6632495|1:6632495-6632795:+	1000	0.500	1000	0.762	0.733	0.800	1000	1000	1000	0.679	0.846	1000	0.615	0.925	1000	0.750	0.357		1000
chr1:THAP3:s:6632495|1:6632495-6632913:+					0.267								0.269				0.643	0.267
chr1:THAP3:s:6632495|1:6632495-6634019:+		0.500		0.238		0.200				0.321	0.154		0.115	0.075		0.250		0.733
chr1:DNAJC11:s:6644557|1:6638364-6644557:-	0.047	0.089		0.087	0.279	0.039	0.015	0.021		0.049	0.020	0.194	0.125	0.108	0.044		0.310	0.091
chr1:DNAJC11:s:6644557|1:6640057-6644557:-	0.953	0.911	1000	0.913	0.721	0.961	0.985	0.979	1000	0.951	0.980	0.806	0.875	0.892	0.956	1000	0.690	0.909		1000
chr1:CAMTA1:s:6785575|1:6785575-6806982:+	0.089		0.091		0.056	0.107		0.103	0.032			0.778	0.115	0.268	0.071	0.145	0.032	0.109
chr1:CAMTA1:s:6785575|1:6785575-6820180:+	0.494	0.434	0.697	0.745	0.222	0.411	0.750	0.552	0.871	0.892	0.765		0.692	0.518	0.286	0.565	0.258	0.327
chr1:CAMTA1:s:6785575|1:6785575-6825091:+	0.405	0.566	0.212	0.255	0.722	0.482	0.250	0.345	0.097	0.108	0.235	0.222	0.115	0.214	0.486	0.290	0.710	0.564
chr1:CAMTA1:s:6825210|1:6825210-6871756:+	0.481	0.833	0.571	0.579	1000	0.875		1000	1000			1000	0.700	0.400	1000	1000		0.778
chr1:CAMTA1:s:6825210|1:6825210-6887653:+	0.222			0.368			1000						0.300
chr1:PARK7:s:7962875|1:7962875-7965323:+	0.997	1000	1000	0.986	0.979	1000	1000	0.969	1000	1000	1000	1000	0.983	1000	0.982	1000	0.990	1000	1000	1000
chr1:PARK7:s:7962875|1:7962875-7969344:+	0.003			0.014	0.021			0.031					0.017		0.018		0.010
chr1:RERE:s:8817159|1:8656441-8817159:-	1000	1000		1000	1000	1000		0.077		0.583	1000	1000	1000			0.500		1000
chr1:RERE:s:8817159|1:8792588-8817159:-								0.923		0.417						0.500
chr1:ENO1:s:8871890|1:8868057-8871890:-		0.028		0.021	0.010	0.006	0.022		0.014						0.017
chr1:ENO1:s:8871890|1:8870510-8871890:-	1000	0.972	1000	0.979	0.990	0.994	0.978	1000	0.986	1000	0.977	1000	1000	1000	0.983	1000	1000	1000		1000	1000
chr1:ENO1:s:8863884|1:8863336-8863884:-							1000		1000			0.200				0.429
chr1:ENO1:s:8863884|1:8863336-8863886:-												0.800				0.571		1000
chr1:ENO1:s:8878579|1:8871986-8878579:-	0.005	0.014		0.010		0.002							0.017					0.011
chr1:ENO1:s:8878579|1:8874914-8878579:-	0.008	0.029	0.034	0.009	0.013	0.015	0.034	0.004	0.023		0.044	0.057	0.014	0.020	0.020	0.003	0.004	0.034	0.214
chr1:ENO1:s:8878579|1:8874917-8878579:-	0.988	0.958	0.966	0.981	0.984	0.983	0.966	0.996	0.977	1000	0.956	0.943	0.969	0.979	0.980	0.997	0.996	0.954	0.786	1000
chr1:TMEM201:s:9610805|1:9610805-9611014:+		0.545	1000		1000				1000	0.800		0.400
chr1:TMEM201:s:9610805|1:9610805-9611752:+		0.455				1000		1000		0.200	1000	0.600			1000	1000		1000
chr1:PIK3CD-AS2:s:9687334|1:9672719-9687334:-	0.172	0.187	0.073	0.097	0.094	0.123	0.148	0.181	0.338	0.185		0.232	0.162	0.099	0.220	0.030	0.132	0.104		1000
chr1:PIK3CD-AS2:s:9687334|1:9681135-9687334:-	0.828	0.813	0.927	0.903	0.906	0.877	0.852	0.819	0.662	0.785	1000	0.768	0.838	0.901	0.780	0.970	0.868	0.896	1000
chr1:CLSTN1:s:9741093|1:9736042-9741093:-												1000	1000	0.889		0.375
chr1:CLSTN1:s:9741093|1:9737554-9741093:-					1000						0.375			0.111		0.625
chr1:CLSTN1:s:9773271|1:9751662-9773271:-	0.750				0.167	0.667							1000	0.800	0.389	1000
chr1:CLSTN1:s:9773271|1:9755309-9773271:-	0.250			0.167	0.833	0.333		1000	1000					0.200
chr1:CTNNBIP1:s:9910094|1:9872088-9910094:-										0.571						0.190		0.115
chr1:CTNNBIP1:s:9910094|1:9877989-9910094:-	0.824				0.364	0.833			0.857	0.429	0.333	0.200	0.765	0.700	1000	0.571	1000	0.750
chr1:CTNNBIP1:s:9910094|1:9883738-9910094:-	0.176				0.636	0.167			0.143		0.667	0.800	0.235	0.300		0.238		0.135
chr1:LZIC:s:9942623|1:9936627-9942623:-	1000	0.462	1000	0.800		1000	1000	1000		0.667	1000	1000	1000	1000	0.920	1000	1000	1000
chr1:LZIC:s:9942623|1:9941369-9942623:-		0.538		0.200						0.333					0.080					1000
chr1:PGD:s:10400572|1:10400572-10403070:+	1000	1000	0.950	0.902	0.958	1000	0.919	1000	1000	1000	1000	1000	0.928	1000	1000	1000	1000	1000	1000	1000	1000
chr1:PGD:s:10400572|1:10400572-10404160:+			0.050	0.098	0.042		0.081						0.072
chr1:PGD:s:10403136|1:10403136-10404160:+	0.996	0.991	0.950	1000	1000	0.984	1000	1000	0.986	1000	1000	1000	1000	1000	1000	1000	1000	0.961		1000	1000
chr1:PGD:s:10403136|1:10403136-10404162:+	0.004	0.009	0.050						0.014									0.039
chr1:CENPS:s:10430568|1:10430568-10433841:+	0.654	0.857	0.742	0.217	1000	0.673	0.684	0.300	1000	1000	0.500		0.250	0.485	0.405	0.826	0.524	0.390
chr1:CENPS:s:10430568|1:10430568-10434656:+	0.231					0.122		0.300					0.200	0.121	0.162	0.130	0.262	0.049
chr1:CENPS:s:10430568|1:10430568-10440346:+	0.058		0.161	0.783		0.102	0.158	0.400			0.500		0.550	0.273	0.432			0.049
chr1:CENPS:s:10430568|1:10430568-10451376:+	0.058	0.143				0.102	0.158							0.091		0.043	0.214	0.512
chr1:CENPS:s:10434690|1:10434690-10440346:+	0.930	1000	0.917	1000	0.964	0.681	1000	0.778	1000	1000	1000	0.800	0.868	0.900	1000	1000	1000	1000
chr1:CENPS:s:10434690|1:10434690-10451376:+	0.023					0.319		0.222				0.200	0.132
chr1:CENPS:s:10440413|1:10440413-10442264:+	1000	1000	1000	1000	0.861	1000	1000	1000	1000	1000	1000		1000	1000	1000	0.905	1000	1000
chr1:CENPS:s:10440413|1:10440413-10451376:+																0.095
chr1:DFFA:s:10467189|1:10463209-10467189:-	0.137	0.111	0.030	0.119	0.046					0.054	0.133	0.250	0.115	0.067			0.046
chr1:DFFA:s:10467189|1:10463620-10467189:-	0.863	0.889	0.970	0.881	0.954	1000	1000	1000	1000	0.946	0.867	0.750	0.885	0.933	1000	1000	0.954	1000		1000
chr1:PEX14:s:10495321|1:10495321-10519802:+	0.120	0.250	0.121	0.295	0.205	0.373		0.179	0.306	0.512		0.200	0.290	0.398	0.286	0.242	0.432	0.590	1000	0.800
chr1:PEX14:s:10495321|1:10495321-10536212:+	0.880	0.750	0.879	0.705	0.795	0.529	1000	0.821	0.694	0.488	1000	0.800	0.710	0.602	0.714	0.758	0.568	0.410		0.200
chr1:TARDBP:s:11013965|1:11013965-11015523:+	0.064	0.093		0.013								0.083	0.098	0.066
chr1:TARDBP:s:11013965|1:11013965-11016843:+	0.936	0.907	1000	0.988	1000	1000	1000	1000	1000	1000	1000	0.917	0.902	0.934	1000	1000	1000	1000	1000	1000
chr1:SRM:s:11055780|1:11055084-11055780:-	0.997	0.972	1000	0.897	1000	1000	0.946	1000	0.973	1000	0.950	0.972	1000	0.998	1000	0.994	0.981	0.963	1000	1000	1000
chr1:SRM:s:11055780|1:11055407-11055780:-	0.003	0.028		0.074			0.054		0.027		0.036	0.028						0.027
chr1:SRM:s:11056010|1:11055084-11056010:-	0.020	0.041	0.011	0.044	0.033	0.012		0.005	0.027		0.026	0.002	0.039	0.016	0.050	0.038	0.034	0.028
chr1:SRM:s:11056010|1:11055926-11056010:-	0.980	0.947	0.982	0.955	0.967	0.988	1000	0.979	0.973	1000	0.959	0.998	0.949	0.975	0.950	0.962	0.966	0.965	1000	1000	1000
chr1:SRM:s:11056010|1:11055936-11056010:-		0.012		0.001				0.016			0.015		0.012					0.006
chr1:EXOSC10:s:11072086|1:11070973-11072086:-	0.985	0.978	0.944	0.964	0.960	0.936	0.922	0.949	0.919	0.940	0.908	0.941	0.935	0.911	0.978	0.929	0.944	0.887	1000	0.895	1000
chr1:EXOSC10:s:11072086|1:11070988-11072086:-	0.015	0.022	0.056	0.036	0.040	0.064	0.078	0.051	0.081	0.060	0.092	0.059	0.065	0.089	0.022	0.071	0.056	0.113		0.105
chr1:EXOSC10:s:11074230|1:11072171-11074230:-	0.082	0.099		0.077	0.328	0.040		0.206	0.043	0.100	0.051	0.009	0.207	0.090		0.167	0.088	0.087
chr1:EXOSC10:s:11074230|1:11074008-11074230:-	0.918	0.901	1000	0.923	0.672	0.960	1000	0.794	0.957	0.900	0.949	0.991	0.793	0.910	1000	0.833	0.912	0.913			1000
chr1:FBXO44:s:11662928|1:11662928-11663141:+					1000				1000	1000	1000							0.100
chr1:FBXO44:s:11662928|1:11662928-11663144:+			1000									1000						0.900
chr1:AGTRAP:s:11745837|1:11745837-11746126:+	0.103		0.118		0.415	0.348	0.333	0.091				0.350		0.375	0.051
chr1:AGTRAP:s:11745837|1:11745837-11747439:+	0.862	1000	0.882	1000	0.585	0.652	0.667	0.909	0.538	1000	1000	0.650	1000	0.625	0.949	1000	0.730	0.867
chr1:CLCN6:s:11816680|1:11816680-11817972:+			0.429				1000			1000			1000					0.800	1000
chr1:CLCN6:s:11816680|1:11816680-11819487:+	1000		0.571						1000									0.200
chr1:MFN2:s:11980484|1:11980484-11981969:+					1000	0.125										1000	1000	1000
chr1:MFN2:s:11980484|1:11980484-11989164:+	1000			1000		0.500		1000							0.857
chr1:MFN2:s:12002103|1:12002103-12003757:+	0.027		0.029					0.061					0.013		0.058		0.065			0.231	0.071
chr1:MFN2:s:12002103|1:12002103-12003991:+	0.973	1000	0.971	1000	1000	1000	1000	0.939	1000	1000	1000	1000	0.961	1000	0.942	1000	0.935	1000	1000	0.769	0.929
chr1:MIIP:s:12031403|1:12031403-12031540:+		0.022		0.037					0.087	0.136	0.357	0.063	0.070			0.100		0.067
chr1:MIIP:s:12031403|1:12031403-12031721:+	1000	0.978	1000	0.963	1000	1000	1000	1000	0.913	0.864	0.643	0.937	0.930	1000	1000	0.900	1000	0.933	1000	1000
chr1:VPS13D:s:12335827|1:12335827-12341779:+					0.500	1000								1000
chr1:VPS13D:s:12335827|1:12335827-12341782:+			0.111	1000	0.500						1000							1000
chr1:PRDM2:s:13749487|1:13749487-13750419:+	0.041							0.034								0.067	0.081	0.026
chr1:PRDM2:s:13749487|1:13749487-13769117:+		0.106	0.057			0.037	0.029	0.045	0.098		0.204		0.143	0.044				0.156	0.167	0.087
chr1:PRDM2:s:13749487|1:13749487-13773077:+	0.959	0.835	0.943	1000	1000	0.963	0.971	0.920	0.902	1000	0.796	0.929	0.857	0.809	1000	0.933	0.919	0.805	0.667	0.783	1000
chr1:PRDM2:s:13749487|1:13749487-13816426:+		0.024										0.071		0.147				0.013	0.167	0.130
chr1:PRDM2:s:13782831|1:13782831-13786514:+	1000	0.500		0.700	1000	1000	1000		1000		1000				1000	0.500	1000	1000
chr1:PRDM2:s:13782831|1:13782831-13816426:+		0.500		0.300												0.500			0.333
chr1:EFHD2:s:15426018|1:15426018-15427149:+	0.881	0.861	0.764	0.824	0.790	0.812	0.961	0.847	0.988	0.922	0.688	0.973	0.938	0.833	0.845	0.813	0.727	0.870	1000	1000	0.933
chr1:EFHD2:s:15426018|1:15426018-15428592:+	0.119	0.139	0.236	0.176	0.210	0.188	0.039	0.153	0.012	0.078	0.312	0.027	0.062	0.167	0.155	0.187	0.227	0.130			0.067
chr1:CASP9:s:15504610|1:15494001-15504610:-	0.364									0.429	1000
chr1:CASP9:s:15504610|1:15495452-15504610:-	0.636					1000				0.571					0.571	0.364	1000	1000
chr1:PLEKHM2:s:15719920|1:15719920-15721328:+	0.083		0.263	0.100	0.117			0.333		0.143	0.267		0.571					0.250
chr1:PLEKHM2:s:15719920|1:15719920-15725316:+	0.917	1000	0.737	0.900	0.883	1000		0.667	1000	0.429	0.733	1000	0.429	1000	1000	1000	1000	0.750
chr1:SPEN:s:15938006|1:15938006-15938717:+	1000	0.917	0.733	0.833	0.875	0.500	0.824	1000	1000	1000	1000	0.900	1000	0.840	0.788	0.875	1000	0.778
chr1:SPEN:s:15938006|1:15938006-15939295:+		0.083	0.267	0.167	0.125	0.500	0.176							0.160	0.212	0.042		0.222
chr1:ZBTB17:s:15942528|1:15942420-15942528:-	0.898	0.757	1000	1000	1000	1000	0.743	0.739	0.857	0.957	1000	0.896	1000	1000	0.990	0.981	0.960	1000		1000	1000
chr1:ZBTB17:s:15942528|1:15942441-15942528:-	0.102	0.243					0.257	0.261	0.143	0.043		0.104			0.010	0.019	0.040
chr1:EPHA2:s:16129433|1:16125320-16129433:-			0.733								1000			1000
chr1:EPHA2:s:16129433|1:16125463-16129433:-		1000	0.267							1000					1000
chr1:CPLANE2:s:16233611|1:16232646-16233611:-						0.118					1000	0.857	1000	0.091	1000
chr1:CPLANE2:s:16233611|1:16233017-16233611:-						0.882	1000					0.143		0.909				1000
chr1:SZRD1:s:16367308|1:16367308-16391374:+	0.216	0.286	0.149	0.143	0.235	0.158	0.214	0.462	0.220		0.400	0.108	0.333	0.028	0.026	0.056	0.200	0.209
chr1:SZRD1:s:16367308|1:16367308-16393227:+	0.270	0.551	0.383	0.312	0.392	0.842	0.214	0.308	0.488	0.579	0.120	0.270	0.381	0.577	0.342	0.500	0.300	0.299	1000
chr1:SZRD1:s:16367308|1:16367308-16393230:+	0.514	0.122	0.468	0.545	0.373		0.464	0.231	0.244	0.421	0.440	0.622	0.238	0.394	0.632	0.411	0.500	0.448
chr1:SZRD1:s:16391424|1:16391424-16393227:+	0.500	0.800	0.625	0.714	0.538		0.476	0.400			0.667	0.222	1000	0.941		0.909	1000	0.533
chr1:SZRD1:s:16391424|1:16391424-16393230:+	0.500	0.200	0.375	0.286	0.462		0.524	0.600	1000		0.333	0.778		0.059	1000	0.091		0.467
chr1:NECAP2:s:16440853|1:16440853-16441165:+	0.789		0.625	0.250	0.278	0.286			0.231		0.636		0.325	0.152	0.344	0.444	0.154	0.250	1000
chr1:NECAP2:s:16440853|1:16440853-16443631:+	0.211	1000	0.375	0.750	0.722	0.714	0.941	1000	0.769	1000	0.364	1000	0.675	0.848	0.656	0.556	0.846	0.750
chr1:NBPF1:s:16608507|1:16594661-16608507:-		0.250				1000	0.273					0.364	0.312	0.308				0.080
chr1:NBPF1:s:16608507|1:16595013-16608507:-	0.353							0.667						0.308			1000	0.440
chr1:NBPF1:s:16608507|1:16603324-16608507:-	0.118												0.688	0.231	1000			0.200			1000
chr1:NBPF1:s:16608507|1:16607691-16608507:-	0.471	0.750					0.727	0.333				0.636		0.154				0.280
chr1:CROCCP2:s:16625774|1:16619103-16625774:-				0.182				0.438					0.333	0.222
chr1:CROCCP2:s:16625774|1:16620024-16625774:-	1000	0.333	1000	0.409	1000					0.909	0.389	0.154	0.667	0.704	0.455		1000			1000
chr1:CROCCP2:s:16625774|1:16620038-16625774:-		0.667		0.182		1000		0.562	1000	0.091	0.611	0.846		0.074	0.545			1000
chr1:CROCCP2:s:16627144|1:16626005-16627144:-	0.667	0.083		1000			0.750						0.500	0.304	0.103		1000	0.214
chr1:CROCCP2:s:16627144|1:16626499-16627144:-	0.333	0.917	1000		1000		0.250			1000	1000	1000	0.500	0.696	0.897			0.786
chr1:ENSG00000283773:s:16643027|1:16635168-16643027:-	0.588	0.800	0.773	0.565	0.815	0.150		0.842	1000		0.250	0.760		0.667	1000		0.947	0.600		1000	0.444
chr1:ENSG00000283773:s:16643027|1:16642850-16643027:-	0.412	0.200	0.227	0.435	0.074	0.850	1000	0.158		1000	0.750	0.120		0.333		0.556	0.053	0.400			0.556
chr1:CROCCP2:s:16644645|1:16635168-16644645:-	1000	0.591	1000	0.333	0.706	0.250					0.103		1000	0.607	0.353	0.250		0.758
chr1:CROCCP2:s:16644645|1:16643145-16644645:-		0.409		0.667	0.294	0.375		1000			0.897			0.393	0.647			0.242
chr1:CROCC:s:16946991|1:16946991-16948330:+			1000		1000		0.750	1000	1000		1000	1000		1000			0.773
chr1:CROCC:s:16946991|1:16946991-16953301:+				1000			0.250								1000		0.227
chr1:CROCC:s:16948926|1:16948926-16950952:+			0.429		1000	1000	1000	1000	1000				0.200	1000	1000
chr1:CROCC:s:16948926|1:16948926-16953301:+			0.571										0.800					1000
chr1:CROCC:s:16968418|1:16968418-16969115:+	1000	1000	0.500		0.875	1000		0.765	1000	1000	1000	0.769	1000	0.700	0.811	0.613	0.450	0.500
chr1:CROCC:s:16968418|1:16968418-16970252:+			0.500	1000	0.125			0.235				0.231		0.300	0.189	0.387	0.500	0.500
chr1:CROCC:s:16970767|1:16970767-16971464:+	1000	1000		1000		1000		0.824		1000	1000	1000		1000	0.250	0.857		1000
chr1:CROCC:s:16970767|1:16970767-16972359:+								0.176					1000		0.750	0.143
chr1:MFAP2:s:16978236|1:16977195-16978236:-		0.175	0.041	0.115	0.173	0.127		0.106			0.231		0.036	0.026	0.158	0.227		0.259
chr1:MFAP2:s:16978236|1:16977198-16978236:-	1000	0.825	0.959	0.872	0.827	0.873	1000	0.894	1000	1000	0.769	1000	0.964	0.974	0.842	0.773	0.857	0.741	1000
chr1:ATP13A2:s:16986804|1:16986358-16986804:-	0.786	0.833	0.600	1000			1000	1000		1000		0.429	0.600		0.333	0.900	0.750	0.577
chr1:ATP13A2:s:16986804|1:16986632-16986804:-	0.214	0.167	0.400									0.571	0.400	1000	0.667	0.100	0.250	0.423
chr1:ATP13A2:s:17002033|1:17000507-17002033:-					0.200	0.375				0.750		0.133			0.250	0.138
chr1:ATP13A2:s:17002033|1:17000534-17002033:-	1000	1000	1000	1000	0.800	0.625	1000	1000	1000	0.250		0.867	1000	1000	0.750	0.862	1000	1000
chr1:RCC2:s:17412121|1:17409194-17412121:-	0.040	0.036	0.068	0.024	0.046	0.012	0.023	0.040	0.027	0.019		0.029	0.019	0.015		0.010	0.014	0.049
chr1:RCC2:s:17412121|1:17410051-17412121:-	0.960	0.964	0.932	0.976	0.954	0.988	0.977	0.960	0.973	0.981	1000	0.971	0.981	0.985	1000	0.990	0.986	0.951	1000	1000	1000
chr1:RCC2:s:17413072|1:17409194-17413072:-	0.004	0.022	0.141	0.012		0.010										0.071		0.027
chr1:RCC2:s:17413072|1:17412194-17413072:-	0.996	0.978	0.826	0.988	0.983	0.985	1000	1000	0.950	0.923	1000	1000	1000	1000	1000	0.912	1000	0.973		1000	1000
chr1:PAX7:s:18635240|1:18635240-18636236:+	1000				0.300					1000							0.600	0.333
chr1:PAX7:s:18635240|1:18635240-18636242:+			1000		0.700				1000		1000	1000	1000	1000			0.400	0.667
chr1:UBR4:s:19088758|1:19086821-19088758:-			0.018		0.103		0.130										0.107	0.093
chr1:UBR4:s:19088758|1:19087929-19088758:-	1000	1000	0.982	1000	0.897	1000	0.870	1000	1000	1000	1000	1000	1000	1000	1000	1000	0.893	0.907		1000
chr1:EMC1-AS1:s:19210559|1:19210559-19213621:+	1000	0.800		0.571												1000
chr1:EMC1-AS1:s:19210559|1:19210559-19240256:+		0.200	1000			1000													1000
chr1:EMC1:s:19222623|1:19220810-19222623:-							0.306	0.095	0.133		0.333	0.500					0.120
chr1:EMC1:s:19222623|1:19220848-19222623:-	1000	1000	1000	1000	1000	1000	0.694	0.905	0.867	1000	0.542	0.500	1000	1000	1000	1000	0.880	1000		1000
chr1:MRTO4:s:19258553|1:19258553-19258680:+	1000	1000	1000	1000	1000	1000	1000	1000	1000	1000	0.990	1000	0.984	1000	1000	0.977	1000	0.981	1000	1000	1000
chr1:MRTO4:s:19258553|1:19258553-19258683:+											0.010		0.016			0.023		0.019
chr1:AKR7A2:s:19308157|1:19307101-19308157:-				0.055	0.099					0.022	0.214	0.133	0.041	0.086				0.042	1000
chr1:AKR7A2:s:19308157|1:19307410-19308157:-	1000	1000	1000	0.945	0.901	1000	1000	1000	1000	0.978	0.786	0.867	0.959	0.914	1000	1000	1000	0.958		1000	1000
chr1:AKR7A2:s:19308454|1:19307410-19308454:-	0.053	0.130		0.092	0.161	0.080	0.320		0.024		0.277	0.042	0.103	0.074	0.175	0.125	0.183	0.109		0.500
chr1:AKR7A2:s:19308454|1:19308262-19308454:-	0.947	0.870	1000	0.908	0.839	0.920	0.680	0.849	0.976	1000	0.681	0.903	0.897	0.926	0.825	0.875	0.817	0.891	1000	0.500
chr1:SLC66A1:s:19326623|1:19326623-19327226:+				0.500		0.182	1000				0.667	0.143	0.462		0.231	1000	1000
chr1:SLC66A1:s:19326623|1:19326623-19327570:+				0.500		0.818		1000		1000	0.333	0.857	0.538		0.769
chr1:CAPZB:s:19378539|1:19357563-19378539:-	1000	1000	1000	0.924	0.978	1000	1000	1000	1000	1000	0.950	0.948	0.904	1000	0.952	1000	0.931	1000		1000
chr1:CAPZB:s:19378539|1:19374455-19378539:-				0.076	0.022						0.050		0.096				0.069
chr1:CAPZB:s:19485435|1:19385626-19485435:-	0.051			0.059					0.039
chr1:CAPZB:s:19485435|1:19419750-19485435:-	0.949	1000	1000	0.941	1000	1000	1000	1000	0.961	1000	1000	1000	1000	0.972	1000	1000	1000	1000	1000	1000	1000
chr1:MICOS10-NBL1:s:19597109|1:19597109-19617257:+	0.008	0.027	0.044	0.026	0.088			0.092			0.047			0.016	0.022	0.040		0.028
chr1:MICOS10-NBL1:s:19597109|1:19597109-19622099:+	0.969	0.730	0.868	0.901	0.832	0.956	0.974	0.743	0.964	0.800	0.750	1000	0.882	0.937	0.865	0.808	0.958	0.769	0.750	1000
chr1:MICOS10-NBL1:s:19597109|1:19597109-19623473:+	0.023	0.225	0.088	0.053	0.036	0.011	0.026	0.138		0.145			0.118	0.011	0.113	0.144	0.042	0.063	0.250
chr1:MICOS10-NBL1:s:19597109|1:19597109-19626386:+				0.020	0.044	0.033		0.018	0.036	0.055				0.037		0.008		0.112
chr1:PINK1:s:20649231|1:20649231-20650433:+	1000	1000	1000	1000	1000	0.941	1000	0.988	1000	1000	1000	0.953	1000	0.955	1000	1000	1000	0.973	1000	1000
chr1:PINK1:s:20649231|1:20649231-20650435:+						0.059		0.013				0.047		0.045				0.027
chr1:KIF17:s:20704446|1:20698488-20704446:-	1000		0.500		1000				1000		0.455	1000	0.143	0.357	0.125
chr1:KIF17:s:20704446|1:20700718-20704446:-		1000	0.500	1000			1000	1000			0.545		0.857	0.643			1000	1000
chr1:HP1BP3:s:20786185|1:20779911-20786185:-		1000	1000	0.273					1000
chr1:HP1BP3:s:20786185|1:20780540-20786185:-				0.727																1000
chr1:EIF4G3:s:20813157|1:20807500-20813157:-	1000	0.286	0.489	0.600	1000	1000	0.333	0.421		0.143	0.250		0.429	0.688	1000		1000	0.292
chr1:EIF4G3:s:20813157|1:20810884-20813157:-		0.714	0.511	0.400			0.667	0.579	1000	0.857	0.750		0.571	0.312		1000		0.708
chr1:EIF4G3:s:20893516|1:20886371-20893516:-			0.917		0.583	0.800	0.250				0.571	1000	1000	1000				1000
chr1:EIF4G3:s:20893516|1:20892729-20893516:-			0.083		0.417	0.200	0.750				0.429				1000	1000
chr1:EIF4G3:s:20950002|1:20904971-20950002:-	0.246	0.163	0.090		0.082			0.181	0.140		0.048	0.011	0.097		0.070			0.061
chr1:EIF4G3:s:20950002|1:20942330-20950002:-	0.754	0.837	0.903	1000	0.918	1000	1000	0.819	0.860	1000	0.952	0.956	0.903	0.978	0.930	1000	1000	0.939	1000	1000
chr1:EIF4G3:s:20969473|1:20950108-20969473:-	0.667	0.735	0.328	0.686	0.416	0.491	0.616	0.467	0.481	0.290	0.591	0.448	0.545	0.500	0.377	0.540	0.359	0.588	0.444
chr1:EIF4G3:s:20969473|1:20950111-20969473:-	0.333	0.265	0.672	0.314	0.584	0.509	0.384	0.533	0.519	0.710	0.409	0.552	0.455	0.500	0.623	0.460	0.641	0.412	0.556	1000
chr1:NBPF3:s:21445219|1:21445219-21453372:+	1000	0.217	0.357	0.167				0.333		1000				0.300
chr1:NBPF3:s:21445219|1:21445219-21466086:+			0.571	0.750									0.583		0.167		1000
chr1:NBPF3:s:21445219|1:21445219-21468687:+		0.217	0.071		1000						1000			0.100
chr1:NBPF3:s:21445219|1:21445219-21470631:+		0.348						0.667						0.600	0.833
chr1:RAP1GAP:s:21598399|1:21598040-21598399:-	0.500		0.043		0.500	0.333		0.250						0.182		1000
chr1:RAP1GAP:s:21598399|1:21598064-21598399:-	0.500	1000	0.957	0.583	0.500	0.667	1000	0.750		1000				0.273	1000			1000	1000
chr1:RAP1GAP:s:21598399|1:21598095-21598399:-				0.417									1000	0.545
chr1:RAP1GAP:s:21602803|1:21599617-21602803:-				0.094				0.455	0.400			0.778					0.857
chr1:RAP1GAP:s:21602803|1:21601797-21602803:-	1000	1000	1000	0.906		1000		0.545	0.600	1000		0.222	1000	1000	1000		0.143	1000		1000
chr1:USP48:s:21721649|1:21721163-21721649:-	0.121	0.500	0.091		0.429	0.070	0.462	0.597	0.094			0.200			0.125	0.372		0.250			1000
chr1:USP48:s:21721649|1:21721166-21721649:-	0.879	0.500	0.909	1000	0.571	0.930	0.538	0.403	0.906	1000	1000	0.800	1000	1000	0.875	0.628	1000	0.750
chr1:CDC42:s:22052742|1:22052742-22074093:+	0.400		0.200	1000	0.600			0.333			0.733							0.556		0.400
chr1:CDC42:s:22052742|1:22052742-22078428:+	0.600		0.800		0.400			0.667		1000	0.267	1000	1000	1000	1000	1000	1000	0.444		0.600	1000
chr1:EPHA8:s:22576880|1:22576880-22582675:+					1000	1000			1000						1000
chr1:EPHA8:s:22576880|1:22576880-22586479:+			0.444	1000						1000
chr1:EPHB2:s:22910575|1:22910575-22910730:+								0.167			1000				1000	1000
chr1:EPHB2:s:22910575|1:22910575-22912443:+			1000				1000	0.833	1000				1000	1000				1000
chr1:KDM1A:s:23030634|1:23030634-23044426:+	0.353	0.133	0.339	0.320	0.138	0.424	0.462	1000	0.350	0.450	0.375	0.500		0.583	0.212	0.500	0.450	0.174
chr1:KDM1A:s:23030634|1:23030634-23050386:+	0.647	0.867	0.661	0.680	0.862	0.576	0.538		0.650	0.550	0.625	0.500	1000	0.417	0.788	0.500	0.550	0.826
chr1:KDM1A:s:23081573|1:23081573-23082219:+	1000	0.954	1000	1000	1000	1000	1000	1000	0.921	0.848	0.923	1000	1000	0.942	1000	1000	1000	1000	1000		1000
chr1:KDM1A:s:23081573|1:23081573-23082292:+		0.046							0.079	0.152	0.077
chr1:LUZP1:s:23168765|1:23109127-23168765:-	0.375	0.650	0.484	0.333	0.600	0.519	0.515	0.526	0.240		1000	1000	0.385	1000	0.600	0.714	0.889	1000		1000	1000
chr1:LUZP1:s:23168765|1:23109650-23168765:-	0.625	0.350	0.516	0.667	0.200	0.481	0.485	0.316	0.760				0.615		0.400	0.286	0.111
chr1:HNRNPR:s:23321527|1:23318686-23321527:-		0.031	0.018	0.050		0.082							0.130
chr1:HNRNPR:s:23321527|1:23318688-23321527:-	0.836	0.908	0.826	0.838	0.712	0.812	0.727	1000	0.983	0.722	0.714	0.784	0.778	0.867	0.794	0.830	1000	0.827			1000
chr1:HNRNPR:s:23321527|1:23318697-23321527:-	0.164	0.061	0.138	0.113	0.288	0.106	0.273		0.017	0.278	0.220	0.216	0.093	0.133	0.206	0.170		0.173
chr1:HNRNPR:s:23333517|1:23321663-23333517:-		0.213	0.192		0.316									0.172
chr1:HNRNPR:s:23333517|1:23323732-23333517:-	1000	0.787	0.808	1000	0.684	1000	1000	1000	1000		1000	0.600	1000	0.828	1000	1000	1000	1000			1000
chr1:HNRNPR:s:23344210|1:23338608-23344210:-	0.657	0.711	0.750	0.652	0.665	0.661	0.562	0.711	0.469	0.875	0.766	0.542	0.797	0.606	0.608	0.680	0.794	0.652	0.571	1000
chr1:HNRNPR:s:23344210|1:23341017-23344210:-	0.153	0.162	0.101	0.239	0.145	0.220	0.273	0.217	0.327	0.109	0.149	0.308	0.051	0.188	0.234	0.126	0.079	0.146	0.286
chr1:HNRNPR:s:23344210|1:23341020-23344210:-	0.190	0.127	0.149	0.109	0.191	0.119	0.165	0.072	0.204	0.016	0.085	0.150	0.153	0.206	0.158	0.194	0.127	0.201	0.143
chr1:RPL11:s:23691829|1:23691829-23692608:+	0.884	0.854	0.890	0.879	0.911	0.883	0.907	0.900	0.882	0.890	0.869	0.909	0.879	0.897	0.882	0.879	0.883	0.878	0.760	0.918	0.930
chr1:RPL11:s:23691829|1:23691829-23692611:+	0.116	0.146	0.110	0.121	0.089	0.117	0.093	0.100	0.118	0.110	0.131	0.091	0.121	0.103	0.118	0.121	0.117	0.122	0.240	0.082	0.070
chr1:RPL11:s:23692759|1:23692759-23693806:+	0.998	0.998	0.998	0.999	0.998	0.997	0.999	0.997	0.997	0.999	0.995	0.996	0.996	0.998	0.998	0.996	0.997	0.997	1000	1000	1000
chr1:RPL11:s:23692759|1:23692759-23693810:+	0.002	0.002	0.002	0.001	0.002	0.003	0.001	0.003	0.003	0.001	0.005	0.004	0.004	0.002	0.002	0.004	0.003	0.003
chr1:RPL11:s:23693913|1:23693913-23694659:+	1000	0.998	0.999	0.998	0.999	0.997	0.993	0.997	0.995	1000	0.996	1000	0.998	1000	0.998	1000	0.998	0.998	1000	1000	1000
chr1:RPL11:s:23693913|1:23693913-23695797:+		0.002	0.001	0.002	0.001	0.003	0.007	0.003	0.005		0.004		0.002		0.002		0.002	0.002
chr1:PITHD1:s:23778713|1:23778713-23779437:+	1000	1000	1000	0.952	0.931	1000	0.961	0.906	0.942	0.946	0.830	0.919	1000	0.963	0.965	1000	1000	1000	1000	1000	1000
chr1:PITHD1:s:23778713|1:23778713-23779863:+				0.048	0.069		0.039	0.094	0.058	0.054	0.170	0.081		0.037	0.035
chr1:LYPLA2:s:23792760|1:23792760-23793007:+	1000	1000	0.839	0.878	1000	1000	1000	1000	1000	1000	1000	0.565	1000	0.917	0.883	0.972	0.720	1000	1000
chr1:LYPLA2:s:23792760|1:23792760-23793150:+			0.161	0.122								0.435		0.083	0.117	0.028	0.280
chr1:GALE:s:23796696|1:23796265-23796696:-	0.087	0.409	0.167	0.280	0.516	0.500	1000	0.667	0.400	0.143		0.158	0.750	0.357	0.265	0.037	0.519	0.415		1000
chr1:GALE:s:23796696|1:23796586-23796696:-	0.913	0.591	0.833	0.720	0.484	0.500		0.333	0.600	0.857		0.842	0.250	0.643	0.735	0.963	0.481	0.585
chr1:GALE:s:23799365|1:23798730-23799365:-	0.500	0.333	0.786	0.471		0.143	1000		0.375				0.633	0.767	1000	0.647	0.818
chr1:GALE:s:23799365|1:23799012-23799365:-	0.500	0.667	0.214	0.529		0.857			0.625			1000	0.367	0.233		0.353	0.182
chr1:HMGCL:s:23814189|1:23808323-23814189:-							0.750		1000	0.600	0.100	0.067				1000
chr1:HMGCL:s:23814189|1:23810799-23814189:-		1000					0.250			0.400	0.900	0.933						1000
chr1:PNRC2:s:23959998|1:23959998-23960928:+	0.819	1000	1000	0.943	0.887	0.922	1000	1000	0.982	1000	1000	1000	0.924	0.899	0.979	1000	0.818	1000	1000	1000
chr1:PNRC2:s:23959998|1:23959998-23960932:+	0.181			0.052	0.113	0.078							0.076	0.101	0.021		0.182
chr1:SRSF10:s:23971572|1:23967723-23971572:-		0.917	1000	0.625	0.920	0.571		1000	0.583		0.500	1000	0.318	1000			1000	0.444
chr1:SRSF10:s:23971572|1:23971439-23971572:-				0.375	0.080	0.429	1000		0.417	1000	0.500		0.091					0.556
chr1:SRSF10:s:23971849|1:23971623-23971849:-		1000		0.375	0.741												1000	0.571
chr1:SRSF10:s:23971849|1:23971626-23971849:-			1000	0.625	0.259	1000	1000	0.600	0.857	1000	0.938	1000	1000	1000		0.333		0.429
chr1:SRRM1:s:24650086|1:24650086-24651408:+	1000	0.949	1000	1000	1000	0.932	0.912	1000	1000	0.895	0.821	0.988	1000	0.963	1000	0.947	0.793	1000			1000
chr1:SRRM1:s:24650086|1:24650086-24651498:+						0.068	0.088			0.105	0.179	0.012		0.037		0.013	0.207
chr1:SRRM1:s:24653032|1:24653032-24654305:+	0.379					0.102		0.031	0.078
chr1:SRRM1:s:24653032|1:24653032-24654854:+	0.621	1000	1000	1000	1000	0.898	1000	0.797	0.882	1000	1000	1000	1000	1000	1000	1000	1000	1000
chr1:SRRM1:s:24660799|1:24660799-24661309:+	0.962	0.739	1000	0.783	0.667	1000	1000	0.083	0.875	0.375	0.833	1000	1000	0.889	0.700	0.938	1000	1000
chr1:SRRM1:s:24660799|1:24660799-24661312:+	0.038	0.261		0.217	0.333			0.917	0.125	0.625	0.167			0.111	0.300	0.062
chr1:SRRM1:s:24662804|1:24662804-24663182:+	0.079	0.299	0.345	0.366	0.159	0.155	0.060	0.333	0.402	0.261	0.314	0.366	0.186	0.155	0.226	0.080	0.406	0.136
chr1:SRRM1:s:24662804|1:24662804-24666814:+	0.921	0.701	0.655	0.634	0.841	0.845	0.940	0.667	0.598	0.739	0.686	0.634	0.814	0.845	0.774	0.920	0.594	0.864		1000
chr1:SRRM1:s:24671595|1:24671595-24672181:+	0.987	0.978	0.991	0.992	1000	0.981	1000	1000	0.977	0.990	0.980	1000	1000	1000	0.987	0.996	0.991	1000	1000	1000	1000
chr1:SRRM1:s:24671595|1:24671595-24672184:+	0.013	0.022	0.009	0.008		0.019			0.023	0.010	0.020				0.013	0.004	0.009
chr1:SYF2:s:25232103|1:25228235-25232103:-	0.004		0.022							0.017	0.012	0.003	0.032	0.014	0.028		0.014	0.024
chr1:SYF2:s:25232103|1:25229123-25232103:-	0.996	1000	0.978	1000	1000	1000	1000	1000	1000	0.983	0.988	0.997	0.968	0.986	0.972	1000	0.986	0.976	1000	1000	1000
chr1:LDLRAP1:s:25543786|1:25543786-25553921:+	0.909	0.794	1000	0.640	0.941	0.714	1000						1000		1000	1000	1000	1000	1000	1000	1000
chr1:LDLRAP1:s:25543786|1:25543786-25557152:+	0.091	0.206		0.360	0.059	0.286								1000
chr1:ENSG00000255054:s:25820029|1:25820029-25823018:+	0.800	1000	1000	1000	1000	1000	0.833	1000		1000	1000	1000	0.818	0.964	1000	0.778	1000	0.846	1000
chr1:ENSG00000255054:s:25820029|1:25820029-25823643:+	0.067						0.167						0.182	0.036		0.222		0.154
chr1:MTFR1L:s:25826826|1:25826826-25829508:+	0.971	1000	1000	1000	1000	0.719	0.933	0.871	1000	0.500	0.758	0.690	0.862	1000	0.870	1000	1000	1000			1000
chr1:MTFR1L:s:25826826|1:25826826-25829617:+	0.029					0.062	0.033	0.129		0.500	0.242	0.310	0.138		0.130
chr1:CEP85:s:26276760|1:26276760-26277132:+	0.186	0.327	0.318	0.271	0.208	0.392	0.207	0.081		0.191	0.103	0.308	0.125	0.049	0.169	0.367	0.571	0.250	0.706	0.714
chr1:CEP85:s:26276760|1:26276760-26277135:+	0.814	0.673	0.682	0.729	0.792	0.608	0.793	0.919	1000	0.809	0.897	0.692	0.875	0.951	0.831	0.633	0.429	0.750	0.294	0.286
chr1:UBXN11:s:26301693|1:26298062-26301693:-	0.525		0.565	0.838	0.292	0.900	1000	0.222	0.343	0.419	0.250	0.686	0.647	0.600	0.375	0.500	0.523	0.415
chr1:UBXN11:s:26301693|1:26301024-26301693:-	0.475	1000	0.348		0.083	0.100		0.519	0.571	0.323	0.500	0.086		0.267	0.188	0.500	0.295	0.390
chr1:UBXN11:s:26301693|1:26301053-26301693:-			0.087	0.162	0.625			0.259	0.086	0.258	0.250	0.229	0.059	0.133	0.438		0.182	0.195
chr1:UBXN11:s:26306591|1:26294331-26306591:-	0.132				0.231									0.065	0.259
chr1:UBXN11:s:26306591|1:26298062-26306591:-	0.151	0.556	0.750	1000		0.208	1000		0.100	0.292	0.464	0.097	0.227	0.152	0.222	0.400	0.115	0.188
chr1:UBXN11:s:26306591|1:26301722-26306591:-	0.189					0.500				0.042		0.097	0.318	0.413	0.074	0.300	0.385	0.438
chr1:UBXN11:s:26306591|1:26302918-26306591:-	0.528	0.444	0.200		0.769	0.292		0.800	0.900	0.667	0.536	0.806	0.455	0.348	0.296	0.300	0.500	0.375
chr1:DHDDS:s:26460144|1:26460144-26468891:+	0.190	0.111	0.250		0.222			0.111			0.222							0.294
chr1:DHDDS:s:26460144|1:26460144-26468894:+	0.810	0.889	0.750	1000	0.778	1000	1000	0.889	1000	1000	0.778	1000	1000	1000	1000	1000	1000	0.706
chr1:HMGN2:s:26474135|1:26474135-26474571:+	0.991	0.993	0.996	0.986	0.987	0.982	0.998	0.988	0.987	0.984	0.994	0.994	0.988	0.984	0.996	0.988	0.995	0.994	1000	1000	1000
chr1:HMGN2:s:26474135|1:26474135-26474574:+	0.009	0.004	0.004	0.014	0.013	0.018	0.002	0.008	0.013	0.016	0.006	0.006	0.012	0.011	0.003	0.003	0.005	0.006
chr1:RPS6KA1:s:26558937|1:26558937-26560725:+	1000	0.571	1000	1000	1000	1000		0.200	1000	1000	1000	1000		1000	1000	1000	1000	0.667
chr1:RPS6KA1:s:26558937|1:26558937-26561044:+		0.429						0.800										0.333
chr1:ARID1A:s:26772632|1:26772632-26772811:+				0.667			1000					1000	1000				1000	0.500
chr1:ARID1A:s:26772632|1:26772632-26772814:+			1000	0.333		1000		1000						1000				0.500
chr1:NUDC:s:26921929|1:26921929-26924088:+	0.999	1000	0.997	1000	1000	0.999	1000	1000	1000	1000	1000	1000	1000	0.999	0.998	1000	1000	1000	1000	1000	1000
chr1:NUDC:s:26921929|1:26921929-26941456:+	0.001		0.003			0.001								0.001	0.002
chr1:NUDC:s:26924166|1:26924166-26934248:+		0.009	0.006			0.015	0.010	0.003	0.004	0.011	0.003	0.004	0.003	0.004	0.009	0.004	0.009
chr1:NUDC:s:26924166|1:26924166-26941456:+	0.992	0.988	0.994	0.997	0.998	0.979	0.990	0.997	0.989	0.989	0.997	0.996	0.997	0.991	0.981	0.996	0.989	0.993	1000	1000	1000
chr1:NUDC:s:26924166|1:26924166-26942659:+	0.008	0.003		0.003	0.002				0.006					0.003	0.010		0.002	0.004
chr1:NUDC:s:26941660|1:26941660-26941752:+	0.989	1000	0.997	0.998	0.995	0.992	0.992	1000	1000	1000	1000	1000	1000	1000	1000	1000	1000	0.999	1000	1000	1000
chr1:NUDC:s:26941660|1:26941660-26941758:+	0.011		0.003	0.002	0.005	0.008	0.008											0.001
chr1:NUDC:s:26941818|1:26941818-26942635:+	0.006		0.004				0.010		0.006	0.002				0.008			0.002
chr1:NUDC:s:26941818|1:26941818-26942656:+	0.013	0.018	0.008	0.025	0.019	0.018		0.011	0.013	0.010	0.010		0.021	0.018	0.008	0.024	0.002	0.023			0.480
chr1:NUDC:s:26941818|1:26941818-26942659:+	0.976	0.982	0.988	0.966	0.974	0.982	0.990	0.989	0.981	0.988	0.990	1000	0.979	0.967	0.981	0.976	0.988	0.970	1000	1000	0.520
chr1:NUDC:s:26941818|1:26941818-26945389:+	0.005			0.009	0.006									0.007	0.011		0.009	0.007
chr1:TMEM222:s:27322391|1:27322391-27325346:+				0.214					0.150								0.231
chr1:TMEM222:s:27322391|1:27322391-27330719:+	1000	1000	1000	0.786	1000		1000	1000	0.850	1000	1000	1000	1000	1000	1000	1000	0.769	1000		1000
chr1:TMEM222:s:27330804|1:27330804-27330984:+	0.182		0.355					0.526		0.857	0.207	0.556	0.444		0.286			1000
chr1:TMEM222:s:27330804|1:27330804-27332069:+	0.818	1000	0.645	1000	1000	1000		0.474	1000	0.143	0.793	0.444	0.556	1000	0.714	1000	1000		1000	1000
chr1:TMEM222:s:27334281|1:27334281-27334666:+	0.750		0.217		0.200		1000	0.455	0.800					0.200				0.091
chr1:TMEM222:s:27334281|1:27334281-27335378:+	0.250	1000	0.783	1000	0.800	1000		0.545	0.200	1000		1000	1000	0.800	1000	1000	1000	0.909
chr1:MAP3K6:s:27356025|1:27355469-27356025:-	0.171	1000				0.167	0.429			0.857		0.731	0.300	0.367	0.167			0.235
chr1:MAP3K6:s:27356025|1:27355745-27356025:-	0.829		1000	1000	1000	0.833	0.571	1000		0.143	1000	0.269	0.700	0.633	0.833	1000	1000	0.765	1000
chr1:FAM76A:s:27744811|1:27744811-27749067:+			0.200						0.250					0.353	0.083
chr1:FAM76A:s:27744811|1:27744811-27755194:+	1000	1000	0.800		1000	1000		1000	0.750		1000			0.647	0.917	1000
chr1:PPP1R8:s:27838852|1:27838852-27841013:+	0.769		1000	0.643	1000	1000			1000	1000	1000			0.250	1000	1000	1000
chr1:PPP1R8:s:27838852|1:27838852-27843185:+	0.231			0.357										0.750
chr1:RPA2:s:27914062|1:27907280-27914062:-	0.010			0.052			0.353							0.044
chr1:RPA2:s:27914062|1:27907282-27914062:-	0.990	1000	1000	0.948	1000	1000	0.647	1000	1000	1000	1000	1000	1000	0.956	1000	1000	1000	1000	1000		1000
chr1:DNAJC8:s:28210570|1:28208413-28210570:-								0.024			0.085	0.015		0.041		0.039
chr1:DNAJC8:s:28210570|1:28210066-28210570:-	1000	1000	1000	1000	1000	1000	1000	0.976	1000	1000	0.915	0.985	1000	0.959	1000	0.961	1000	1000	1000	1000	1000
chr1:DNAJC8:s:28232920|1:28205306-28232920:-	0.070	0.095	0.061	0.047	0.044	0.084	0.021	0.026	0.031	0.029	0.012		0.269	0.035	0.212	0.073	0.113	0.072			1000
chr1:DNAJC8:s:28232920|1:28229023-28232920:-	0.930	0.905	0.934	0.953	0.956	0.822	0.979	0.969	0.969	0.971	0.880	1000	0.731	0.935	0.788	0.870	0.887	0.892		1000
chr1:DNAJC8:s:28232920|1:28230252-28232920:-			0.005			0.093					0.108			0.030		0.057		0.036
chr1:ATP5IF1:s:28236270|1:28236270-28236341:+	0.001		0.001	0.002	0.001	0.001										0.001				0.020
chr1:ATP5IF1:s:28236270|1:28236270-28236360:+	0.999	1000	0.999	0.998	0.999	0.999	1000	1000	1000	1000	1000	1000	1000	1000	1000	0.999	1000	1000	1000	0.980	1000
chr1:ATP5IF1:s:28236452|1:28236452-28237695:+		0.003	0.003		0.004		0.006				0.004	0.004	0.002	0.003	0.002	0.002
chr1:ATP5IF1:s:28236452|1:28236452-28237760:+	0.016	0.015	0.011	0.013	0.008	0.020	0.009	0.016	0.015	0.020	0.007	0.018	0.017	0.017	0.005	0.013	0.004	0.012			0.160
chr1:ATP5IF1:s:28236452|1:28236452-28237836:+	0.980	0.973	0.973	0.982	0.985	0.975	0.975	0.983	0.962	0.975	0.982	0.977	0.971	0.973	0.988	0.975	0.983	0.981	1000	0.992	0.840
chr1:ATP5IF1:s:28236452|1:28236452-28237838:+	0.004	0.007	0.003	0.001	0.001	0.003	0.005	0.001	0.013	0.003	0.004		0.008	0.004	0.003	0.005	0.010	0.002
chr1:ATP5IF1:s:28236452|1:28236452-28237843:+	0.001	0.002	0.004	0.002		0.002						0.001		0.001		0.002	0.003	0.005		0.008
chr1:ATP5IF1:s:28236452|1:28236452-28246588:+			0.003	0.002	0.001		0.004		0.008	0.002			0.003	0.003	0.002	0.003		0.001
chr1:PHACTR4:s:28407463|1:28407463-28457831:+	0.429	0.542	0.286	0.720	0.857	0.583		1000	1000	1000	1000	1000	1000	0.889	0.417	1000
chr1:PHACTR4:s:28407463|1:28407463-28459084:+	0.571	0.458	0.714	0.240	0.143	0.417	1000							0.111	0.292		1000	1000		1000
chr1:RCC1:s:28529939|1:28529939-28530522:+	0.095	0.035	0.032	0.040	0.079	0.031	0.028	0.062	0.085		0.189	0.065	0.073	0.021		0.027			0.417
chr1:RCC1:s:28529939|1:28529939-28531802:+	0.905	0.931	0.968	0.960	0.921	0.969	0.972	0.938	0.915	1000	0.811	0.935	0.927	0.979	1000	0.973	1000	1000	0.583		1000
chr1:RCC1:s:28536026|1:28536026-28536261:+	1000	1000	1000	1000	1000	0.653	1000	1000	1000	0.851	0.692	1000	0.923	1000	0.968	0.956	1000	0.825	1000
chr1:RCC1:s:28536026|1:28536026-28536746:+						0.347				0.149	0.308		0.077		0.032	0.044		0.175
chr1:TRNAU1AP:s:28560732|1:28560732-28561112:+											1000	0.308			0.261
chr1:TRNAU1AP:s:28560732|1:28560732-28561345:+	1000	1000	1000		1000		1000	1000	1000	1000		0.692		1000	0.739	1000		1000
chr1:TRNAU1AP:s:28567413|1:28567413-28571175:+	0.872	1000	1000	0.881	1000	0.907	1000	0.846	0.758	1000	0.921	1000	1000	0.957	0.885	0.917	1000	1000	1000		1000
chr1:TRNAU1AP:s:28567413|1:28567413-28571866:+	0.128					0.093			0.152		0.079				0.115
chr1:TRNAU1AP:s:28567413|1:28567413-28577499:+				0.119				0.154	0.091
chr1:SNHG12:s:28581589|1:28580646-28581589:-		0.400	0.080							0.126		0.095		0.140			0.455
chr1:SNHG12:s:28581589|1:28581229-28581589:-	1000	0.600	0.920	1000	0.947	1000	1000	0.826	1000	0.874	1000	0.905	1000	0.837	0.947	1000	0.545	1000		1000
chr1:TAF12:s:28605371|1:28603572-28605371:-		0.133			0.242				0.167					0.207
chr1:TAF12:s:28605371|1:28603574-28605371:-	1000	0.867	1000	1000	0.758	1000	1000	1000	0.833	1000	1000	1000	1000	0.793	1000	1000	1000	1000	1000	1000
chr1:YTHDF2:s:28738338|1:28738338-28742402:+	1000	1000	0.167	0.222	1000	1000		1000					1000		1000	1000		1000
chr1:YTHDF2:s:28738338|1:28738338-28768928:+			0.833	0.778						1000
chr1:EPB41:s:29039426|1:29039426-29053103:+	0.919	0.815	1000	0.857	0.932	0.636	0.841	0.830	0.830	0.826	0.807	0.960	0.876	0.902	0.759	0.851	0.783	1000		1000
chr1:EPB41:s:29039426|1:29039426-29053106:+	0.081	0.185		0.143	0.068	0.364	0.159	0.170	0.170	0.174	0.120	0.040	0.124	0.098	0.241	0.149	0.217
chr1:EPB41:s:29053312|1:29053312-29058588:+	0.321	0.455	0.280	0.267	0.364	0.250	0.357	0.282	0.406	0.222	0.567	0.708	0.250	0.388	0.125		0.455	0.389	1000
chr1:EPB41:s:29053312|1:29053312-29060421:+	0.679	0.432	0.280	0.567	0.636	0.500	0.054	0.436	0.406	0.333	0.333	0.208	0.675	0.184	0.875	0.361	0.545	0.278
chr1:EPB41:s:29053312|1:29053312-29064981:+		0.114	0.440	0.167		0.250	0.589	0.282	0.188	0.444	0.100	0.083	0.075	0.429		0.639		0.333
chr1:EPB41:s:29058645|1:29058645-29058810:+	0.500	1000	1000		1000	1000	0.706					0.647		0.500			1000		1000
chr1:EPB41:s:29058645|1:29058645-29060421:+	0.200			1000			0.294	1000	0.923		1000	0.353		0.125	1000
chr1:SRSF4:s:29150102|1:29149226-29150102:-	1000	0.990	1000	1000	0.994	1000	0.994	0.993	1000	0.999	1000	1000	1000	0.999	0.983	1000	1000	0.996	1000	1000
chr1:SRSF4:s:29150102|1:29149244-29150102:-		0.010					0.006	0.007						0.001	0.017
chr1:SRSF4:s:29154695|1:29149226-29154695:-	0.155	0.135	0.181	0.246	0.137	0.253	0.118	0.082	0.127	0.139	0.123	0.115	0.183	0.176	0.130	0.188	0.205	0.287
chr1:SRSF4:s:29154695|1:29150192-29154695:-	0.845	0.865	0.819	0.754	0.863	0.747	0.882	0.918	0.873	0.861	0.877	0.885	0.817	0.824	0.870	0.812	0.795	0.713		1000
chr1:SRSF4:s:29181645|1:29160517-29181645:-	0.909	1000	1000	0.975	1000	1000	1000	1000	1000	0.821	0.919	0.929	1000	1000	1000	0.882	1000	1000	1000
chr1:SRSF4:s:29181645|1:29168638-29181645:-										0.179	0.081	0.071				0.118
chr1:MECR:s:29230730|1:29216685-29230730:-	0.500	0.946	0.634	0.591	0.806	0.409	0.636	1000	0.222	0.435	0.308	0.467	0.167	0.529	0.364	0.722	0.300	0.643
chr1:MECR:s:29230730|1:29216812-29230730:-	0.500		0.268		0.139	0.227	0.364		0.778	0.478	0.308	0.533	0.667	0.471	0.515	0.278	0.100	0.357
chr1:MECR:s:29230730|1:29220921-29230730:-			0.098	0.273	0.056	0.045					0.385		0.100		0.121
chr1:MECR:s:29230730|1:29223260-29230730:-		0.054		0.136		0.318				0.087							0.600
chr1:PUM1:s:30965981|1:30953981-30965981:-	0.070				0.167				0.178		0.233		0.143	0.600	0.070		0.385	0.107
chr1:PUM1:s:30965981|1:30964910-30965981:-	0.930	1000	1000	1000	0.833	1000	1000	1000	0.822	1000	0.767	1000	0.857	0.400	0.930	1000	0.615	0.893	1000
chr1:PUM1:s:30967166|1:30966197-30967166:-			0.286				0.556				1000	0.667	0.667	0.125		0.294	1000
chr1:PUM1:s:30967166|1:30966278-30967166:-	1000		0.714	1000	1000		0.444	1000	1000	1000		0.333	0.333	0.875	1000	0.706		1000
chr1:PUM1:s:31028795|1:30995220-31028795:-			0.375		0.056	0.172	0.800		0.250		0.364	0.556
chr1:PUM1:s:31028795|1:31007102-31028795:-	0.750	1000	0.375		0.944	0.828	0.200	0.800	0.750	1000	0.636	0.444		1000	1000	1000	1000
chr1:SNRNP40:s:31261528|1:31260121-31261528:-	1000	0.727	1000	0.556				0.750	0.650	1000	0.571	1000	0.429	1000	1000		1000	0.600
chr1:SNRNP40:s:31261528|1:31261173-31261528:-		0.273		0.333							0.429		0.214
chr1:ZCCHC17:s:31319166|1:31319166-31337174:+	1000	1000	0.880	1000		0.778		0.571	1000	0.800			1000	1000	1000	1000	1000			1000
chr1:ZCCHC17:s:31319166|1:31319166-31346639:+			0.120			0.148				0.200
chr1:ZCCHC17:s:31339048|1:31339048-31346639:+	1000	1000	0.737	0.941	1000	0.576	1000	0.750	1000	0.625	1000		0.333	1000	1000	1000	1000	1000
chr1:ZCCHC17:s:31339048|1:31339048-31364031:+			0.105	0.059		0.424		0.250		0.375		1000	0.667
chr1:ZCCHC17:s:31346740|1:31346740-31348828:+	0.957	1000	1000	1000	1000	1000	0.947	0.765	0.714	0.886		1000	1000	1000	1000	1000	1000	0.970		1000
chr1:ZCCHC17:s:31346740|1:31346740-31364031:+	0.043						0.053	0.235	0.286	0.114								0.030
chr1:ZCCHC17:s:31364556|1:31364556-31364803:+			1000				1000	1000			1000
chr1:ZCCHC17:s:31364556|1:31364556-31364806:+				1000		1000												1000
chr1:ADGRB2:s:31728181|1:31727605-31728181:-		1000	1000		1000	0.385				1000			0.800	1000	1000	1000
chr1:ADGRB2:s:31728181|1:31728081-31728181:-				1000		0.615						1000	0.200
chr1:PTP4A2:s:31911695|1:31908960-31911695:-	0.043	0.022	0.167		0.032							0.093		0.185
chr1:PTP4A2:s:31911695|1:31910112-31911695:-	0.957	0.978	0.833	1000	0.968	1000	1000	1000	1000	1000	1000	0.907	1000	0.815	1000	1000	1000	1000		1000	1000
chr1:PTP4A2:s:31918969|1:31911826-31918969:-			0.077		0.077	0.667												0.714
chr1:PTP4A2:s:31918969|1:31915987-31918969:-			0.923	1000	0.923	0.333	1000				1000			1000		1000		0.286
chr1:ENSG00000288678:s:31937986|1:31911826-31937986:-		0.133	0.053		0.143		0.250	0.267		0.400	0.684		0.097	0.098	0.324	0.067	0.625		0.778
chr1:ENSG00000288678:s:31937986|1:31919658-31937986:-		0.867	0.842	0.867	0.857	1000	0.750	0.733	1000	0.600	0.316	0.762	0.903	0.784	0.647	0.911	0.375	0.577	0.222
chr1:TMEM39B:s:32094971|1:32094971-32095659:+					0.133		0.562		0.750		0.053	0.346			0.235			0.161			1000
chr1:TMEM39B:s:32094971|1:32094971-32100441:+	1000	1000	1000	1000	0.867	1000	0.438	0.870	0.250	1000	0.947	0.654	1000	1000	0.765	1000	1000	0.839
chr1:TXLNA:s:32181577|1:32181577-32184524:+	1000	0.848	1000	0.806	1000	1000	1000	1000	1000	1000	1000	0.936	1000	0.906	1000	0.833		0.933		1000
chr1:TXLNA:s:32181577|1:32181577-32187953:+		0.152		0.194								0.064		0.094		0.167		0.067
chr1:CCDC28B:s:32202099|1:32202099-32203878:+	1000	0.922	1000	0.981	1000	1000	1000	1000	1000	1000	1000	1000	1000	0.955	1000	1000	1000	0.822		1000
chr1:CCDC28B:s:32202099|1:32202099-32203880:+		0.078		0.019										0.045				0.178
chr1:CCDC28B:s:32204045|1:32204045-32204185:+	1000	0.969	1000	1000	0.959	0.966	0.945	0.897	1000	1000	0.931	0.978	0.961	0.987	0.982	0.992	0.995	0.976		1000	1000
chr1:CCDC28B:s:32204045|1:32204045-32204597:+		0.031			0.041	0.034	0.055	0.103			0.069	0.022	0.039	0.013	0.018	0.008	0.005	0.024
chr1:CCDC28B:s:32204620|1:32204620-32205193:+	0.935	1000	1000	1000	1000	0.978	1000	1000	1000	1000	1000	1000	1000	1000	1000	1000	1000	0.968	1000		1000
chr1:CCDC28B:s:32204620|1:32204620-32205197:+	0.065					0.022												0.032
chr1:EIF3I:s:32222630|1:32222630-32224033:+	1000	0.909	0.886	1000	1000	1000	1000	1000	0.793	1000	1000	1000	1000	1000	1000	0.978	1000	0.962			1000
chr1:EIF3I:s:32222630|1:32222630-32228498:+		0.091	0.114						0.207							0.022		0.038
chr1:EIF3I:s:32224475|1:32224475-32226170:+	1000	0.960	0.944	0.924	0.963	0.889	0.969	0.966	0.960	0.925	0.783	1000	0.958	0.995	0.912	1000	0.984	0.989	1000	1000
chr1:EIF3I:s:32224475|1:32224475-32226402:+			0.056	0.076	0.012	0.077		0.008	0.040	0.075	0.048		0.042		0.050			0.011
chr1:EIF3I:s:32224475|1:32224475-32228498:+		0.040			0.025	0.034	0.031	0.025			0.169			0.005	0.037		0.016
chr1:EIF3I:s:32231019|1:32231019-32231114:+	0.779	1000	0.623	0.880	0.793	0.757	0.844	0.833	0.904	0.810	0.845	0.797	0.658	0.875	0.857	0.719	0.778	0.686	1000
chr1:EIF3I:s:32231019|1:32231019-32231259:+	0.221		0.377	0.120	0.207	0.243	0.156	0.167	0.096	0.190	0.155	0.203	0.342	0.100	0.039	0.281	0.222	0.314
chr1:MARCKSL1:s:32335946|1:32335094-32335946:-	0.009	0.009					0.018									0.008		0.001
chr1:MARCKSL1:s:32335946|1:32335097-32335946:-	0.991	0.991	1000	1000	1000	1000	0.982	1000	1000	1000	1000	1000	1000	1000	1000	0.992	1000	0.999	1000	1000	1000
chr1:BSDC1:s:32386778|1:32383997-32386778:-	0.639	0.878	0.980	0.800	0.806	1000	1000	0.737	0.641	0.921	0.870	0.846	0.864	0.816	0.897	1000	0.885	0.879	1000	1000	0.444
chr1:BSDC1:s:32386778|1:32384048-32386778:-	0.361	0.122	0.020	0.200	0.194			0.263	0.359	0.079	0.130		0.136	0.184	0.069		0.115	0.121			0.556
chr1:ZBTB8OS:s:32633644|1:32627544-32633644:-		0.071		0.594	0.400	0.500	0.750	0.389	0.308	0.476	0.455	0.632	0.833	0.500	0.600	0.385	0.333	0.600			1000
chr1:ZBTB8OS:s:32633644|1:32631879-32633644:-	1000	0.500		0.312	0.467	0.188	0.250	0.222	0.692	0.524	0.545	0.263	0.167	0.500	0.400	0.615	0.667	0.400
chr1:RBBP4:s:32651322|1:32651322-32651913:+	0.988	0.947	1000	1000	0.989	1000	0.988	0.946	0.960	0.939	1000	1000	0.992	0.989	0.986	0.930	1000	1000		1000	1000
chr1:RBBP4:s:32651322|1:32651322-32651916:+	0.012	0.053			0.011		0.012	0.054	0.040	0.061			0.008	0.011	0.014	0.070
chr1:RBBP4:s:32652061|1:32652061-32657426:+	0.914	0.866	1000	1000	1000	0.870	1000	1000	0.778	1000	0.600	1000	1000	1000	1000	1000	1000	1000
chr1:RBBP4:s:32652061|1:32652061-32668319:+	0.086	0.134				0.130			0.222		0.400
chr1:YARS1:s:32797762|1:32791254-32797762:-	1000		1000	1000	0.636	1000	1000	1000	1000	0.857	0.750	0.708	1000	0.850	1000		1000	1000		1000
chr1:YARS1:s:32797762|1:32797638-32797762:-					0.364					0.143		0.292		0.150
chr1:YARS1:s:32817187|1:32806611-32817187:-		0.056	0.008								0.118		0.014	0.013		0.022		0.011
chr1:YARS1:s:32817187|1:32811054-32817187:-					0.003										0.007	0.039	0.009			0.500
chr1:YARS1:s:32817187|1:32811057-32817187:-	1000	0.944	0.992	1000	0.997	1000	1000	1000	1000	0.938	0.882	1000	0.986	0.953	0.980	0.939	0.991	0.989	1000	0.500	1000
chr1:AK2:s:33013206|1:33010833-33013206:-	1000	0.982	0.991	0.984	0.989	1000	0.979	0.979	0.975	0.971	0.973	1000	0.984	1000	0.976	0.992	1000	0.995	1000	1000	1000
chr1:AK2:s:33013206|1:33012122-33013206:-		0.018		0.016	0.011		0.021	0.021	0.025	0.029	0.027		0.016		0.024	0.008		0.005
chr1:AK2:s:33021592|1:33014594-33021592:-	0.432	0.630	0.316	0.478	0.417	0.485	0.314	0.360	0.550	0.557	0.270	0.344	0.760	0.262	0.767	0.821	0.714	0.806
chr1:AK2:s:33021592|1:33021461-33021592:-	0.568	0.370	0.684	0.522	0.583	0.515	0.686	0.640	0.450	0.443	0.730	0.656	0.240	0.738	0.233	0.179	0.286	0.194
chr1:AK2:s:33036735|1:33021703-33036735:-	0.023		0.023	0.004	0.008				0.021			0.010			0.005		0.016
chr1:AK2:s:33036735|1:33024567-33036735:-	0.977	1000	0.954	0.978	0.973	1000	1000	1000	0.979	1000	0.903	0.979	1000	1000	0.995	1000	0.984	1000	1000	1000	1000
chr1:AK2:s:33036735|1:33031661-33036735:-			0.023	0.018	0.020						0.019	0.010
chr1:PHC2:s:33349596|1:33334292-33349596:-	0.692	1000	0.500		1000	0.800		1000	1000	1000		1000		0.727	0.733	0.900	1000	0.562	1000
chr1:PHC2:s:33349596|1:33335359-33349596:-	0.308					0.200									0.267	0.100		0.438
chr1:SFPQ:s:35177318|1:35176471-35177318:-		0.077		0.647	0.333	0.667	0.391	0.515	0.409	0.168	0.244	0.434	0.526		0.667	0.824		0.429
chr1:SFPQ:s:35177318|1:35176474-35177318:-	1000	0.923	1000	0.353	0.667	0.333	0.609	0.485	0.591	0.832	0.756	0.566	0.474	1000	0.333	0.176	1000	0.571
chr1:SFPQ:s:35187000|1:35178036-35187000:-	0.003	0.008	0.006	0.018	0.015	0.004	0.028	0.022	0.020	0.114	0.138	0.076	0.009	0.013	0.011	0.004	0.014	0.010
chr1:SFPQ:s:35187000|1:35184593-35187000:-	0.997	0.992	0.994	0.982	0.984	0.996	0.972	0.978	0.980	0.886	0.862	0.924	0.991	0.987	0.989	0.996	0.986	0.990	1000	1000	1000
chr1:ZMYM4:s:35269085|1:35269085-35295926:+																0.625
chr1:ZMYM4:s:35269085|1:35269085-35325359:+			1000		0.500			1000								0.375	1000
chr1:NCDN:s:35562633|1:35562633-35562791:+	0.200		0.286				0.033				0.176			0.273
chr1:NCDN:s:35562633|1:35562633-35563201:+	0.800	1000	0.714	1000	1000	0.688	0.967	1000		1000	0.824	1000	1000	0.727	1000	1000	1000	1000
chr1:CLSPN:s:35736913|1:35720977-35736913:-		0.818		0.400							0.125				1000
chr1:CLSPN:s:35736913|1:35720980-35736913:-					0.286				1000		0.875	1000
chr1:CLSPN:s:35736913|1:35736606-35736913:-		0.182	1000	0.600	0.714													1000
chr1:CLSPN:s:35769846|1:35764714-35769846:-	0.024	0.039	0.038	0.029	0.010	0.068								0.010				0.016
chr1:CLSPN:s:35769846|1:35765326-35769846:-	0.976	0.961	0.962	0.971	0.990	0.932	1000	1000	1000	0.973	1000	1000	1000	0.990	1000	1000	1000	0.984		1000	1000
chr1:ADPRS:s:36089115|1:36089115-36091243:+			1000	1000	1000	1000	1000	1000	1000		0.167	0.778	1000	1000	1000	0.750		1000
chr1:ADPRS:s:36089115|1:36089115-36091617:+		1000									0.833	0.222				0.250	1000
chr1:TRAPPC3:s:36149336|1:36137322-36149336:-		0.063	0.041		0.017					0.161		0.029	0.048		0.005		0.023	0.029
chr1:TRAPPC3:s:36149336|1:36140166-36149336:-	1000	0.937	0.959	1000	0.983	1000	1000	0.924	1000	0.839	1000	0.971	0.952	1000	0.985	1000	0.977	0.953	1000	1000
chr1:MAP7D1:s:36173478|1:36173478-36174897:+	0.759	1000	0.839	1000	0.780	0.739	0.750	0.931	1000	0.647	1000	0.625	1000	0.794	0.978	1000	1000	0.821			1000
chr1:MAP7D1:s:36173478|1:36173478-36176198:+	0.241		0.161			0.261	0.250	0.069		0.353		0.125		0.206	0.022			0.103
chr1:MAP7D1:s:36173478|1:36173478-36176696:+					0.220							0.250						0.077
chr1:MAP7D1:s:36178201|1:36178201-36178418:+	0.689	0.851	0.889	0.825	0.800	0.720	0.815	1000	1000	0.824	0.828	0.735	1000	1000	0.986	0.814	1000	0.819
chr1:MAP7D1:s:36178201|1:36178201-36178445:+	0.311	0.068	0.111	0.175	0.133	0.280	0.185			0.176	0.172				0.014	0.186		0.181
chr1:MAP7D1:s:36178201|1:36178201-36178470:+		0.081			0.067							0.265
chr1:MAP7D1:s:36178823|1:36178823-36178920:+	0.989	1000	1000	1000	0.998	1000	0.991	1000	1000	0.997	1000	1000	0.986	1000	0.999	1000	1000	1000	1000	1000	0.857
chr1:MAP7D1:s:36178823|1:36178823-36178924:+	0.011				0.002		0.009			0.003			0.014		0.001						0.143
chr1:MAP7D1:s:36179315|1:36179315-36179511:+	0.176	0.177	0.292	0.192	0.234	0.029	0.204	0.483	0.283	0.455	0.072	0.358	0.129	0.288	0.064	0.015	0.262	0.281
chr1:MAP7D1:s:36179315|1:36179315-36179514:+	0.824	0.823	0.708	0.808	0.766	0.971	0.796	0.517	0.717	0.545	0.928	0.642	0.871	0.712	0.936	0.985	0.738	0.719	1000
chr1:MAP7D1:s:36180067|1:36180067-36180247:+	1000	1000	1000	1000	0.958	0.916	1000	1000	0.974	0.935	1000	1000	1000	1000	1000	1000	0.919	0.976	1000		1000
chr1:MAP7D1:s:36180067|1:36180067-36180250:+					0.042	0.084			0.026	0.065							0.081	0.024
chr1:THRAP3:s:36293935|1:36293935-36296582:+	1000	1000	1000	1000	1000	1000	1000	1000	0.842	0.757	1000	0.600	0.692	1000	1000	1000		1000
chr1:THRAP3:s:36293935|1:36293935-36300885:+									0.158	0.162		0.400	0.308
chr1:THRAP3:s:36301084|1:36301084-36301552:+	0.716	0.652	0.656	0.713	0.679	0.633	0.751	0.700	0.733	0.667	0.718	0.594	0.709	0.648	0.698	0.677	0.578	0.697	0.450	0.871	1000
chr1:THRAP3:s:36301084|1:36301084-36301555:+	0.284	0.348	0.344	0.287	0.321	0.367	0.249	0.300	0.267	0.333	0.282	0.406	0.291	0.352	0.302	0.323	0.422	0.303	0.550	0.129
chr1:STK40:s:36385722|1:36358822-36385722:-							0.158			0.125		0.188	0.269					0.093
chr1:STK40:s:36385722|1:36361340-36385722:-	1000	1000		1000	1000	1000	0.842	0.875	0.556	0.875	1000	0.812	0.462	1000	0.800	1000	1000	0.907		1000
chr1:OSCP1:s:36431801|1:36423466-36431801:-				0.143				0.833		1000	1000	0.417		1000	0.375			1000
chr1:OSCP1:s:36431801|1:36428475-36431801:-		1000		0.857				0.167				0.583			0.625
chr1:MRPS15:s:36463805|1:36457981-36463805:-	0.028	0.033	0.059	0.027	0.031	0.008		0.053	0.004	0.041	0.031	0.022	0.042	0.060	0.007	0.065	0.025	0.036
chr1:MRPS15:s:36463805|1:36460776-36463805:-	0.022	0.036	0.016	0.017	0.012	0.019		0.011	0.047	0.010	0.046	0.049		0.030	0.049	0.041	0.008	0.034
chr1:MRPS15:s:36463805|1:36461312-36463805:-	0.084	0.046	0.049	0.099	0.052	0.083		0.095	0.031	0.062	0.038	0.013	0.053	0.072	0.082	0.059	0.020	0.133		0.250
chr1:MRPS15:s:36463805|1:36462163-36463805:-	0.866	0.885	0.876	0.857	0.905	0.882	1000	0.841	0.918	0.887	0.885	0.916	0.905	0.839	0.863	0.834	0.947	0.797	1000	0.750	1000
chr1:MRPS15:s:36461263|1:36457981-36461263:-			0.047	0.029	0.017	0.033	0.047					0.022			0.034
chr1:MRPS15:s:36461263|1:36460773-36461263:-	0.034	0.033			0.013			0.061		0.035			0.047	0.041	0.034	0.040		0.097		0.625
chr1:MRPS15:s:36461263|1:36460776-36461263:-	0.966	0.967	0.953	0.971	0.970	0.967	0.953	0.939	1000	0.965	1000	0.978	0.953	0.959	0.933	0.960	1000	0.903		0.375	1000
chr1:MRPS15:s:36462087|1:36460776-36462087:-					0.010									0.016		0.026
chr1:MRPS15:s:36462087|1:36461312-36462087:-	1000	0.991	1000	1000	0.990	1000	1000	1000	0.949	0.957	1000	1000	1000	0.984	1000	0.974	1000	1000	1000	1000	1000
chr1:MEAF6:s:37501803|1:37495918-37501803:-	0.444	0.625	0.895	0.583	0.167	1000	1000		0.913			0.889	0.786	0.615		0.650	0.480	0.600
chr1:MEAF6:s:37501803|1:37496604-37501803:-	0.556	0.375	0.105	0.417	0.833				0.087			0.111	0.214	0.385	1000	0.350	0.520	0.400
chr1:SNIP1:s:37552644|1:37540755-37552644:-	1000	0.914	1000	1000	1000	1000	1000	1000	1000	1000	0.500	0.900	1000	1000	1000	1000	1000	1000		1000	1000
chr1:SNIP1:s:37552644|1:37548987-37552644:-		0.086									0.500	0.100
chr1:AIRIM:s:37686272|1:37683437-37686272:-				1000	0.625	1000	0.667		1000	1000		0.429	1000	1000		1000		1000
chr1:AIRIM:s:37686272|1:37683441-37686272:-					0.375		0.333					0.571
chr1:AIRIM:s:37690215|1:37689883-37690215:-	0.545		1000	1000				0.824	1000	0.200		1000		0.333	1000	0.167		1000
chr1:AIRIM:s:37690215|1:37689886-37690215:-	0.455				1000		1000	0.176		0.800	1000			0.667		0.833
chr1:AIRIM:s:37690001|1:37689883-37690001:-				1000			0.286	0.812				0.333						0.556		1000
chr1:AIRIM:s:37690001|1:37689886-37690001:-	1000						0.714	0.188				0.667	1000					0.444
chr1:AIRIM:s:37692029|1:37689883-37692029:-							0.556		0.556		1000
chr1:AIRIM:s:37692029|1:37690438-37692029:-						0.500	0.444		0.167						1000		1000	1000
chr1:MANEAL:s:37796820|1:37796820-37799566:+	0.294	0.333		0.833							1000			0.278
chr1:MANEAL:s:37796820|1:37796820-37799843:+	0.706	0.667		0.167	1000	1000	1000	1000	1000					0.722		1000	1000	1000
chr1:SF3A3:s:37979464|1:37969735-37979464:-	0.071	0.071	0.103	0.177	0.139	0.117	0.207	0.038	0.072	0.118		0.141	0.193	0.105	0.057	0.037	0.125	0.034
chr1:SF3A3:s:37979464|1:37979055-37979464:-	0.893	0.929	0.897	0.823	0.861	0.844	0.793	0.962	0.928	0.882	1000	0.859	0.807	0.895	0.943	0.963	0.875	0.966	1000		1000
chr1:SF3A3:s:37989547|1:37984779-37989547:-	0.034			0.072	0.066						0.200			0.010
chr1:SF3A3:s:37989547|1:37987836-37989547:-	0.966	1000	1000	0.928	0.934	1000	1000	1000	1000	1000	0.800	1000	1000	0.990	1000	1000	1000	1000	1000	1000	1000
chr1:FHL3:s:38005356|1:37999148-38005356:-			0.600										0.158					0.533
chr1:FHL3:s:38005356|1:37999432-38005356:-	1000		0.400			1000	1000						0.842	1000	1000	1000		0.467
chr1:UTP11:s:38012865|1:38012865-38016358:+	0.980	1000	1000	1000	1000	0.987	0.982	1000	1000	1000	1000	1000	1000	0.987	1000	1000	1000	1000	1000	1000	1000
chr1:UTP11:s:38012865|1:38012865-38017667:+	0.020					0.013	0.018							0.013
chr1:UTP11:s:38019383|1:38019383-38020128:+	0.267									0.233		0.029			0.217
chr1:UTP11:s:38019383|1:38019383-38022698:+	0.733	1000	0.909	1000	1000	1000	1000	1000	1000	0.767	1000	0.971	1000	1000	0.783	1000	1000	1000
chr1:MYCBP:s:38873017|1:38866999-38873017:-	0.180	0.027	0.056	0.046	0.185	0.020	0.213	0.103	0.269	0.080	0.073			0.067	0.028	0.141	0.341	0.053		0.143
chr1:MYCBP:s:38873017|1:38867610-38873017:-	0.750	0.973	0.831	0.954	0.815	0.882	0.754	0.859	0.731	0.760	0.673	1000	1000	0.899	0.963	0.838	0.659	0.766	1000	0.857
chr1:MYCBP:s:38873017|1:38872748-38873017:-	0.070		0.101			0.098	0.033	0.038			0.255				0.009	0.010		0.181
chr1:RRAGC-DT:s:38860239|1:38860239-38875940:+																		0.333
chr1:RRAGC-DT:s:38860239|1:38860239-38913539:+				1000						1000	1000	1000
chr1:PABPC4:s:39562072|1:39561122-39562072:-	0.047								0.017	0.065	0.098	0.030						0.007
chr1:PABPC4:s:39562072|1:39561787-39562072:-	0.953	1000	1000	1000	1000	1000	1000	1000	0.983	0.935	0.882	0.970	1000	1000	1000	1000	1000	0.993	1000	1000
chr1:PABPC4:s:39564422|1:39563741-39564422:-	0.650	0.556	0.424	0.909	0.613	0.607	0.391	0.689	0.400		0.600	0.538	1000	0.843	0.912	0.862	0.429	0.500
chr1:PABPC4:s:39564422|1:39563922-39564422:-	0.350	0.444	0.576	0.091	0.387	0.393	0.609	0.311	0.600		0.400	0.462		0.157	0.088	0.138	0.571	0.500
chr1:PABPC4:s:39564470|1:39563741-39564470:-	0.158	0.615	0.545	0.171	0.273	0.625	0.286	0.739	0.300	0.778	0.545			0.350		0.308	0.636	0.773
chr1:PABPC4:s:39564470|1:39563922-39564470:-	0.842	0.385	0.455	0.829	0.727	0.375	0.714	0.261	0.700	0.222	0.455		1000	0.650	1000	0.692	0.364	0.227			1000
chr1:PABPC4:s:39565105|1:39564542-39565105:-				0.076					0.075			0.385		0.118
chr1:PABPC4:s:39565105|1:39564773-39565105:-	1000	1000	1000	0.924	1000	1000	1000	1000	0.925	1000	1000	0.615	1000	0.882	1000	1000	1000	1000
chr1:PABPC4:s:39576551|1:39572586-39576551:-		1000						0.333								0.176
chr1:PABPC4:s:39576551|1:39576223-39576551:-											0.750		0.143	1000		0.529	0.200	1000
chr1:PABPC4:s:39576551|1:39576233-39576551:-								0.667			0.250		0.857		1000	0.294	0.800
chr1:PPIE:s:39743924|1:39743924-39745374:+	0.797	1000	0.730	0.784	1000	0.814	0.784	0.688	0.425	0.795	0.909	0.681	0.765	0.968	0.875	0.879	0.826	0.933	1000	1000
chr1:PPIE:s:39743924|1:39743924-39745413:+	0.203		0.270	0.135		0.186		0.312	0.225	0.154		0.234	0.235	0.032	0.078	0.121	0.130	0.067
chr1:PPIE:s:39743924|1:39743924-39748902:+				0.081			0.216		0.350	0.051	0.091	0.085			0.047		0.043
chr1:PPIE:s:39753052|1:39753052-39753286:+	0.600	0.583	0.829	0.800	0.944		0.808	0.714	1000	0.786	0.640	0.636	0.429	0.625	0.727	0.741	1000	0.844	1000
chr1:PPIE:s:39753052|1:39753052-39762516:+							0.077	0.238				0.364		0.125	0.091			0.156
chr1:PPIE:s:39753052|1:39753052-39763688:+	0.400	0.417	0.171	0.200	0.056		0.115	0.048		0.214	0.360		0.571	0.167	0.182	0.259
chr1:TRIT1:s:39883317|1:39852876-39883317:-	0.444			1000										0.385
chr1:TRIT1:s:39883317|1:39857417-39883317:-	0.444		0.778			1000	0.600			1000		1000	1000	0.615	1000		1000	0.833
chr1:CAP1:s:40040783|1:40040783-40059333:+	0.423	0.143	0.125	0.556	0.625	0.500	0.111	0.625				0.214	0.615	0.413		0.526		0.200
chr1:CAP1:s:40040783|1:40040783-40059336:+	0.404	0.857	0.875	0.444	0.375		0.889	0.375			1000	0.786	0.385	0.587	1000	0.474	1000	0.680
chr1:CAP1:s:40040801|1:40040801-40059333:+	0.511	0.474	0.111	0.355								1000	0.389	0.438	0.179	0.111	0.571	0.163		1000
chr1:CAP1:s:40040801|1:40040801-40059336:+	0.489	0.526	0.889	0.645	1000	1000	1000	1000	0.889				0.611	0.562	0.821	0.889	0.429	0.837
chr1:CAP1:s:40059458|1:40059458-40060066:+	0.899	0.958	0.973	1000	0.972	1000	1000	1000	0.625	0.731	0.957	1000	1000	0.934	0.959	0.910	0.821	0.782	0.750	0.929	1000
chr1:CAP1:s:40059458|1:40059458-40060069:+	0.101	0.042	0.027		0.028				0.375	0.269	0.043			0.066	0.041	0.090	0.179	0.218	0.250	0.071
chr1:PPT1:s:40097114|1:40092507-40097114:-	1000	0.970	1000	1000	1000	1000	1000	1000	0.940	0.771	0.911	1000	1000	0.968	1000	1000	1000	1000	1000
chr1:PPT1:s:40097114|1:40094019-40097114:-		0.030							0.060	0.229				0.032
chr1:ZMPSTE24:s:40258394|1:40258394-40260838:+	0.630	1000	0.676	0.875	1000	1000	1000	1000	1000	1000	1000	0.953	0.962	0.872	1000	0.952	1000	0.952		1000
chr1:ZMPSTE24:s:40258394|1:40258394-40260840:+	0.370		0.118	0.125										0.106		0.048
chr1:ZFP69B:s:40451088|1:40451088-40454202:+				0.571			1000			1000				0.545			0.364	1000
chr1:ZFP69B:s:40451088|1:40451088-40456944:+		1000		0.429				1000			1000			0.455			0.636
chr1:ZFP69B:s:40457071|1:40457071-40457340:+		0.571	0.091	0.500		0.071	0.615				0.500
chr1:ZFP69B:s:40457071|1:40457071-40457343:+		0.429	0.909	0.500		0.929	0.385	1000		1000	0.500				1000	1000	1000
chr1:ZFP69:s:40489214|1:40489214-40489525:+				1000					1000				0.667
chr1:ZFP69:s:40489214|1:40489214-40489528:+		1000				1000		1000					0.333			1000		1000
chr1:EXO5:s:40508908|1:40508908-40509450:+	1000	0.333		1000				0.462					1000				1000	0.444
chr1:EXO5:s:40508908|1:40508908-40514514:+		0.667					0.688					1000		1000	1000	1000		0.556
chr1:NFYC:s:40763046|1:40763046-40766595:+	1000	1000	1000	0.886	1000	1000	1000	0.864	0.967	1000	1000	1000	1000	1000	0.933	0.982	0.821	0.852	1000	1000	1000
chr1:NFYC:s:40763046|1:40763046-40766601:+				0.033				0.136	0.033								0.179	0.148
chr1:NFYC:s:40766703|1:40766703-40766917:+	0.211			0.182		0.200								0.053	0.143			0.235
chr1:NFYC:s:40766703|1:40766703-40769355:+	0.684	1000	1000	0.818	1000	0.800	1000	1000	1000	1000	1000	1000	1000	0.947	0.857	1000	1000	0.765		1000
chr1:NFYC:s:40769415|1:40769415-40770396:+	0.167	0.130	0.101	0.491	0.118	0.032	0.203		0.350	0.222	0.083	0.029		0.079	0.261	0.154	0.107	0.410
chr1:NFYC:s:40769415|1:40769415-40770708:+	0.833	0.761	0.812	0.509	0.882	0.903	0.689	1000	0.650	0.778	0.917	0.752	0.829	0.816	0.696	0.846	0.893	0.538	0.750	1000
chr1:NFYC:s:40769415|1:40769415-40770711:+		0.109	0.087			0.065	0.108					0.219	0.171	0.105	0.043			0.051	0.250
chr1:CTPS1:s:41006094|1:41006094-41007448:+	0.963	1000	0.968	1000	0.965	0.932	0.991	0.989	0.991	0.827	0.908	0.924	1000	1000	0.989	1000	0.924	0.972		1000
chr1:CTPS1:s:41006094|1:41006094-41008658:+	0.026		0.032		0.035	0.068	0.009	0.011	0.009	0.173	0.092	0.076			0.011		0.076
chr1:CTPS1:s:41009589|1:41009589-41010160:+	1000	0.984	0.977	1000	0.985	1000	0.990	1000	1000	1000	1000	1000	1000	0.989	1000	1000	1000	0.992	0.600
chr1:CTPS1:s:41009589|1:41009589-41011657:+		0.016	0.023		0.015		0.010							0.011				0.008	0.400
chr1:SCMH1:s:41037361|1:41028726-41037361:-	0.667	0.667	0.308		0.385	0.515		0.300		0.471			0.652	1000	0.613	0.636	0.522	0.744
chr1:SCMH1:s:41037361|1:41034048-41037361:-	0.333	0.333	0.692	1000		0.485		0.700	1000	0.529	1000	0.957	0.348		0.129	0.364	0.478	0.256
chr1:PPIH:s:42667440|1:42667440-42675287:+	0.231			0.077					0.033					0.103	0.152
chr1:PPIH:s:42667440|1:42667440-42676583:+	0.769	1000	1000	0.923	1000	1000		0.833	0.800	1000	1000	1000	1000	0.897	0.848	1000	1000	1000	1000
chr1:YBX1:s:42693523|1:42693523-42696198:+	0.975	0.993	0.998	0.986	0.998	1000	0.984	0.970	0.977	1000	0.979	0.975	1000	0.996	0.990	1000	0.992	1000	1000	1000	0.964
chr1:YBX1:s:42693523|1:42693523-42696641:+	0.024	0.007	0.002	0.006	0.002		0.016	0.030	0.023		0.021	0.025		0.004	0.006		0.004				0.036
chr1:YBX1:s:42696288|1:42696288-42696641:+	0.984	0.987	1000	0.987	0.996	0.998	1000	0.991	1000	0.981	1000	1000	0.989	0.994	0.994	1000	0.996	0.981	1000	1000	1000
chr1:YBX1:s:42696288|1:42696288-42696797:+	0.009			0.005	0.004			0.009		0.019							0.004
chr1:YBX1:s:42696288|1:42696288-42697179:+	0.007	0.009		0.008		0.002							0.011		0.004			0.009
chr1:YBX1:s:42697262|1:42697262-42700780:+	1000	1000	1000	1000	1000	1000	1000	1000	0.999	1000	1000	1000	0.999	1000	1000	1000	0.999	0.999	1000	1000	1000
chr1:YBX1:s:42697262|1:42697262-42700798:+									0.001				0.001					0.001
chr1:YBX1:s:42697262|1:42697262-42700909:+																	0.001
chr1:YBX1:s:42701046|1:42701046-42701980:+	0.999	0.997	0.999	0.999	0.998	1000	0.999	1000	0.998	1000	1000	1000	0.998	0.999	0.998	1000	1000	1000	1000	1000	1000
chr1:YBX1:s:42701046|1:42701046-42701985:+	0.001	0.003	0.001	0.001	0.002		0.001		0.002				0.002	0.001	0.002
chr1:C1orf50:s:42767390|1:42767390-42767508:+	1000	0.783	1000	1000	0.951	1000		0.632	1000	0.953	0.903	0.515	0.781	0.967	0.767	0.684	1000	0.576	1000
chr1:C1orf50:s:42767390|1:42767390-42773562:+					0.049			0.368		0.047	0.097	0.121	0.219	0.033	0.033	0.316		0.061
chr1:C1orf50:s:42767624|1:42767624-42768987:+					0.222						0.267								0.308
chr1:C1orf50:s:42767624|1:42767624-42773562:+	1000	1000	1000	0.500	0.622	1000	1000	0.667		0.818	0.733	0.848	1000	1000	1000	1000	0.750	0.400	0.692
chr1:C1orf50:s:42767624|1:42767624-42774736:+				0.500	0.156					0.182		0.091					0.250	0.600
chr1:SVBP:s:42816430|1:42807500-42816430:-	1000		1000	1000	0.833	1000	1000	1000	0.806		1000	1000	1000	1000	1000	1000		1000
chr1:SVBP:s:42816430|1:42813904-42816430:-		1000			0.167				0.194	1000
chr1:SVBP:s:42817189|1:42816580-42817189:-	0.954	1000	0.973	0.905	0.908	0.934	0.944	1000	1000	1000	0.964	0.939	0.876	0.933	0.967	0.983	1000	0.897		1000
chr1:SVBP:s:42817189|1:42816605-42817189:-	0.046		0.027	0.095	0.092	0.066	0.056				0.036	0.061	0.086	0.067	0.033	0.017		0.103
chr1:ZNF691:s:42846657|1:42846657-42849290:+		0.500		0.143	0.333		1000	0.667	0.455						1000		0.842
chr1:ZNF691:s:42846657|1:42846657-42850949:+		0.500		0.857	0.667	0.750		0.333	0.545				1000				0.158
chr1:SLC2A1:s:42958633|1:42943321-42958633:-	1000	0.562			0.600	1000	1000	1000		0.800	1000	0.200	1000	1000	0.667	1000		1000
chr1:SLC2A1:s:42958633|1:42951930-42958633:-					0.400					0.200		0.800			0.333
chr1:ENSG00000300973:s:43120272|1:43120272-43135782:+										1000	1000				1000
chr1:ENSG00000300973:s:43120272|1:43120272-43137321:+	1000							1000					1000
chr1:EBNA1BP2:s:43172052|1:43169028-43172052:-			0.043	0.019		0.021
chr1:EBNA1BP2:s:43172052|1:43171969-43172052:-	1000	1000	0.957	0.981	1000	0.979	1000	1000	1000	1000	1000	1000	1000	1000	1000	1000	1000	1000		1000
chr1:EBNA1BP2:s:43164642|1:43164490-43164642:-			0.003	0.011	0.008		0.003	0.001			0.009			0.015	0.018	0.005
chr1:EBNA1BP2:s:43164642|1:43164493-43164642:-	1000	0.990	0.997	0.989	0.992	1000	0.997	0.988	0.980	1000	0.984	1000	1000	0.978	0.982	0.995	1000	1000	1000	1000	1000
chr1:EBNA1BP2:s:43164642|1:43164516-43164642:-		0.010									0.007			0.007
chr1:EBNA1BP2:s:43166825|1:43164805-43166825:-	1000	1000	1000	1000	0.998	1000	1000	0.997	0.997	0.990	0.999	0.998	1000	0.998	1000	0.995	1000	1000	1000	1000	1000
chr1:EBNA1BP2:s:43166825|1:43164821-43166825:-								0.003	0.003					0.002		0.005
chr1:EBNA1BP2:s:43171885|1:43169028-43171885:-	0.060													0.010	0.062		0.073
chr1:EBNA1BP2:s:43171885|1:43171651-43171885:-	0.940	1000	1000	1000	1000	1000	1000	1000	1000	1000	1000	1000	1000	0.990	0.938	1000	0.927	1000		1000
chr1:CDC20-DT:s:43358418|1:43357900-43358418:-						0.625							0.250					0.720
chr1:CDC20-DT:s:43358418|1:43358108-43358418:-						0.375			1000				0.750	1000				0.280
chr1:ELOVL1:s:43365563|1:43365008-43365563:-	0.077	0.273			0.050									0.182	0.286	0.120	0.444
chr1:ELOVL1:s:43365563|1:43365376-43365563:-	0.923	0.727	1000	1000	0.950	1000	1000		1000			1000		0.818	0.714	0.880	0.556	1000
chr1:MED8:s:43389758|1:43387647-43389758:-	0.308	0.625	0.444			0.211									0.071			0.050		0.714
chr1:MED8:s:43389758|1:43388428-43389758:-	0.692	0.375	0.556	0.857	1000	0.789	1000	1000		1000	1000	1000	1000	0.833	0.643		0.800	0.950	1000	0.286
chr1:SZT2:s:43404550|1:43404550-43406282:+	1000					0.429			0.429							1000
chr1:SZT2:s:43404550|1:43404550-43415081:+						0.571			0.571			1000			1000
chr1:HYI:s:43451427|1:43451071-43451427:-			0.286				0.206	0.474								0.261
chr1:HYI:s:43451427|1:43451311-43451427:-	1000	1000	0.476	0.808	1000	1000	0.794	0.526	1000	1000	1000	1000	1000	1000	0.948	0.739	1000	1000		1000
chr1:HYI:s:43451427|1:43451329-43451427:-			0.238	0.192											0.052
chr1:HYI:s:43452204|1:43452013-43452204:-	1000	1000	0.923	1000	0.985	0.938	1000	1000	1000	1000	0.947	0.979	1000	1000	1000	1000	1000	1000		1000	1000
chr1:HYI:s:43452204|1:43452046-43452204:-			0.077			0.062					0.053
chr1:HYI:s:43453412|1:43452319-43453412:-	1000	0.889	0.769	0.895	0.929	1000	0.500	1000	0.250	0.500		0.812	0.571	0.887	0.895	1000	1000	0.562
chr1:HYI:s:43453412|1:43453004-43453412:-		0.111	0.231	0.105	0.071		0.500		0.750	0.500		0.188	0.429	0.113	0.105			0.438
chr1:KDM4A:s:43669299|1:43669299-43670421:+								0.231			0.286	0.120					0.435
chr1:KDM4A:s:43669299|1:43669299-43671504:+	1000	1000	1000	1000	1000	1000	1000	0.769	1000	1000	0.714	0.880	1000	1000	1000	1000	0.565	1000	1000		1000
chr1:ATP6V0B:s:43975107|1:43975107-43975799:+	0.744	1000	0.960	0.867	1000	1000	0.864	1000	1000	1000	0.462	0.818	1000	1000	0.707	1000	0.882	0.946	0.667		1000
chr1:ATP6V0B:s:43975107|1:43975107-43976089:+	0.256		0.040	0.133			0.136				0.538	0.182			0.293		0.118	0.054	0.333
chr1:B4GALT2:s:43981924|1:43981924-43982816:+		0.294							0.833								0.750
chr1:B4GALT2:s:43981924|1:43981924-43984864:+	1000	0.706	1000		1000	1000	1000		0.167				1000	1000	1000		0.250	1000
chr1:CCDC24:s:43995856|1:43995856-43995937:+	0.708	0.826		1000	1000	0.714	1000	1000		1000	1000	0.455	1000	1000	0.769	1000	0.618
chr1:CCDC24:s:43995856|1:43995856-43995941:+	0.292	0.174				0.286						0.545			0.231		0.382
chr1:DMAP1:s:44220309|1:44220309-44220558:+	0.979	0.992	0.974	0.975	0.949	1000	0.988	0.984	0.940	0.956	0.974	0.947	0.888	0.975	0.932	0.953	0.981	0.980	0.830	1000	1000
chr1:DMAP1:s:44220309|1:44220309-44220560:+	0.021	0.008	0.026	0.025	0.051		0.013	0.016	0.060	0.044	0.026	0.053	0.112	0.025	0.068	0.047	0.019	0.020	0.170
chr1:ERI3:s:44247938|1:44221640-44247938:-	1000	1000	1000	1000	0.806	1000	0.929	1000	0.851	0.764	1000	1000	0.826	1000	1000	0.796	1000	0.955	1000
chr1:ERI3:s:44247938|1:44242080-44247938:-					0.194		0.071		0.149	0.164			0.174			0.122		0.045
chr1:ERI3:s:44354891|1:44319744-44354891:-	0.043		0.303	0.273	0.560	0.381		0.312	0.167			1000	0.500			1000		0.500
chr1:ERI3:s:44354891|1:44339322-44354891:-			0.182		0.120	0.048				0.333	0.438
chr1:ERI3:s:44354891|1:44352925-44354891:-	0.957	1000	0.515	0.727	0.320	0.571		0.688	0.833	0.667	0.562		0.500	1000	1000		1000	0.500	1000
chr1:KIF2C:s:44750564|1:44750564-44753131:+	0.884	0.923	1000	0.941	0.769	0.558	0.989	0.843	0.938	0.789	0.717	0.877	0.500	0.825	0.606	1000	0.600	0.875	1000		1000
chr1:KIF2C:s:44750564|1:44750564-44753732:+	0.116	0.077		0.059	0.231	0.442	0.011	0.157	0.062	0.211	0.283	0.123	0.500	0.175	0.394		0.400	0.125
chr1:RPS8:s:44776774|1:44776772-44777610:+					0.001				0.002				0.001		0.002
chr1:RPS8:s:44776774|1:44776772-44777613:+	0.008	0.009	0.014	0.009	0.010	0.009	0.003	0.009	0.005	0.017	0.001	0.010	0.005	0.006	0.007	0.005	0.003	0.010		0.010	0.002
chr1:RPS8:s:44776774|1:44776774-44777613:+	0.992	0.990	0.986	0.991	0.989	0.991	0.997	0.990	0.993	0.983	0.999	0.990	0.994	0.994	0.991	0.994	0.997	0.990	1000	0.990	0.998
chr1:RPS8:s:44777789|1:44777789-44777999:+	1000	1000	1000	1000	1000	1000	1000	1000	0.999	1000	1000	1000	1000	1000	1000	1000	1000	1000	1000	1000	1000
chr1:RPS8:s:44777789|1:44777789-44778575:+									0.001
chr1:UROD:s:45012285|1:45012285-45012856:+	0.214			0.077	0.314		0.400					0.600	0.375	0.368	0.286		0.200
chr1:UROD:s:45012285|1:45012285-45012906:+	0.786	1000	1000	0.923	0.686	1000	0.600	1000	1000	1000	1000	0.400	0.625	0.632	0.714	1000	0.800		1000
chr1:UROD:s:45013019|1:45013019-45013135:+	1000	1000	0.887	1000	0.905	0.895	1000	1000	1000	1000	1000	1000	1000	0.833	1000	1000	1000	0.963	1000
chr1:UROD:s:45013019|1:45013019-45013137:+			0.113			0.105								0.167
chr1:UROD:s:45013215|1:45013215-45013291:+	0.909	1000	0.952	0.836	1000	1000	1000	0.894	0.923	1000	1000	0.949	1000	1000	1000	1000	1000	1000	1000		1000
chr1:UROD:s:45013215|1:45013215-45013593:+	0.091		0.048	0.164				0.106	0.077			0.051
chr1:UROD:s:45013354|1:45013354-45013574:+	0.093	0.135	0.093	0.088	0.061	0.036	0.060	0.164	0.067	0.047	0.020	0.162	0.014	0.045	0.084	0.108	0.147	0.106	1000
chr1:UROD:s:45013354|1:45013354-45013593:+	0.907	0.865	0.907	0.912	0.939	0.964	0.940	0.836	0.933	0.953	0.980	0.838	0.986	0.955	0.916	0.892	0.853	0.894			1000
chr1:UROD:s:45014070|1:45014070-45014438:+	0.981	0.905	0.919	0.983	0.979	0.994	0.968	1000	1000	0.946	1000	0.910	0.988	0.966	0.941	0.949	1000	1000	1000	1000	1000
chr1:UROD:s:45014070|1:45014070-45014735:+	0.019	0.095	0.081	0.017	0.021	0.006	0.032			0.054		0.090	0.012	0.034	0.059	0.051
chr1:UROD:s:45014836|1:45014836-45014939:+	1000	0.999	1000	0.998	0.977	1000	0.998	1000	1000	0.983	0.989	0.997	0.986	1000	0.997	1000	0.994	1000	1000	1000	1000
chr1:UROD:s:45014836|1:45014836-45015336:+		0.001		0.002	0.023		0.002			0.017	0.011	0.003	0.003		0.003		0.003
chr1:UROD:s:45015006|1:45015006-45015336:+	1000	1000	1000	1000	1000	1000	1000	1000	0.969	1000	1000	1000	0.981	1000	1000	1000	0.984	1000	1000	1000	1000
chr1:UROD:s:45015006|1:45015006-45015339:+									0.031				0.019				0.016
chr1:MUTYH:s:45334390|1:45333497-45334390:-	0.462	0.227		0.069	0.435							0.389					0.100
chr1:MUTYH:s:45334390|1:45333561-45334390:-		0.682	1000	0.483	0.174		0.625	0.429	0.682	0.389	0.850	0.500		0.727	0.643	1000		1000
chr1:MUTYH:s:45334390|1:45333564-45334390:-		0.091		0.448	0.391		0.375	0.571	0.318	0.167		0.111		0.273	0.357		0.900
chr1:TOE1:s:45342643|1:45342643-45342734:+	0.048		0.333		0.083		0.429	0.448	0.217	0.208	0.282	0.160		0.250
chr1:TOE1:s:45342643|1:45342643-45342842:+	0.952	1000	0.667	1000	0.917	1000	0.571	0.552	0.783	0.792	0.641	0.840	1000	0.750	1000	1000		1000	1000
chr1:AKR1A1:s:45551155|1:45551155-45552435:+	0.564	0.542		0.500	0.500	0.293	0.167	0.700		0.115	0.400	0.192	0.167	0.591	0.538	0.130		0.333
chr1:AKR1A1:s:45551155|1:45551155-45561788:+	0.359	0.458	0.905	0.500	0.500	0.610	0.667	0.300	1000	0.692	0.600	0.808	0.833	0.409	0.462	0.870	0.889	0.500
chr1:AKR1A1:s:45551155|1:45551155-45566568:+	0.077		0.095				0.167			0.192							0.111	0.167
chr1:AKR1A1:s:45566688|1:45566688-45566868:+	1000	1000	0.893	1000	0.957	0.867	1000	1000	1000	0.892	1000	1000	1000	1000	0.897	0.871	1000	1000
chr1:AKR1A1:s:45566688|1:45566688-45567981:+			0.107		0.043	0.133				0.108					0.103	0.129
chr1:AKR1A1:s:45568177|1:45568177-45568484:+	0.592	0.263	0.258	0.268	0.290	0.100	0.348	0.333	0.220	0.217	0.226	0.222	0.345	0.329	0.295	0.375	0.132	0.294
chr1:AKR1A1:s:45568177|1:45568177-45568926:+	0.408	0.737	0.742	0.732	0.710	0.900	0.652	0.667	0.780	0.783	0.774	0.778	0.655	0.671	0.705	0.625	0.868	0.706
chr1:NASP:s:45584205|1:45584205-45591222:+	0.941	1000	0.976	1000	0.938	0.902	0.936	1000	1000	1000	0.991	0.902	1000	0.995	0.992	0.947	0.908	0.930	1000	1000	1000
chr1:NASP:s:45584205|1:45584205-45602254:+	0.039		0.024		0.062	0.098	0.064				0.009	0.098		0.005	0.008
chr1:NASP:s:45591270|1:45591270-45602254:+	0.937	0.966	0.876	0.946	1000	0.730	0.713	0.877	0.800	0.600	0.868	0.704	0.986	0.909	0.806	0.843	0.795	0.836	1000
chr1:NASP:s:45591270|1:45591270-45604935:+	0.053		0.054	0.054		0.209	0.150	0.123	0.080	0.180	0.132	0.197	0.014	0.091	0.164	0.096		0.164			1000
chr1:NASP:s:45591270|1:45591270-45606481:+		0.034				0.035	0.138		0.120	0.220		0.028			0.030	0.060
chr1:NASP:s:45606591|1:45606591-45607320:+	0.247	0.191	0.175	0.589	0.210	0.357	0.292	0.415	0.463	0.484	0.224	0.383	0.346	0.463	0.324	0.442	0.342	0.426		0.250
chr1:NASP:s:45606591|1:45606591-45613168:+	0.753	0.770	0.825	0.411	0.790	0.643	0.690	0.585	0.537	0.516	0.753	0.617	0.654	0.537	0.676	0.558	0.658	0.574		0.750
chr1:NASP:s:45616393|1:45616393-45616625:+	0.977	0.973	1000	0.993	0.997	0.975	1000	1000	1000	1000	1000	0.958	0.967	0.991	1000	1000	1000	0.989	1000	1000	1000
chr1:NASP:s:45616393|1:45616393-45617462:+	0.023	0.027		0.007	0.003	0.025						0.042	0.033					0.011
chr1:NASP:s:45616703|1:45616703-45617462:+	0.986	0.974	0.982	0.984	1000	0.991	0.999	0.979	0.997	0.992	0.981	0.989	0.969	0.977	0.969	0.984	0.996	0.999	0.949	1000	1000
chr1:NASP:s:45616703|1:45616703-45617464:+	0.006	0.019		0.010		0.003		0.007	0.001	0.002	0.004	0.007		0.007	0.015
chr1:NASP:s:45616703|1:45616703-45618060:+	0.007	0.007	0.018	0.006		0.006	0.001	0.013	0.001	0.006	0.012		0.031	0.017	0.015	0.016	0.004	0.001
chr1:NASP:s:45617591|1:45617591-45618042:+	0.007		0.002	0.002				0.004	0.005						0.003
chr1:NASP:s:45617591|1:45617591-45618060:+	0.993	1000	0.997	0.998	1000	1000	1000	0.996	0.995	1000	1000	1000	1000	0.997	0.997	1000	1000	1000	1000	1000	1000
chr1:GPBP1L1:s:45686411|1:45661225-45686411:-	0.302	0.306	0.309	0.211	0.125				0.300	0.222	0.143		0.217	0.167		0.385		0.167	0.714
chr1:GPBP1L1:s:45686411|1:45685620-45686411:-	0.698	0.694	0.691	0.789	0.875	1000	1000	1000	0.700	0.778	0.857	1000	0.783	0.833	1000	0.615	1000	0.833	0.286
chr1:MAST2:s:46033938|1:46033938-46034072:+	0.591	0.500	0.833		1000	1000	1000			1000			1000	1000	1000	0.600	1000	1000
chr1:MAST2:s:46033938|1:46033938-46034075:+	0.409	0.500	0.167													0.400
chr1:MAST2:s:46034266|1:46034266-46034537:+	0.897		0.938	1000	1000		1000	0.692	1000		1000		1000	0.538	1000	1000	1000	1000
chr1:MAST2:s:46034266|1:46034266-46034826:+	0.103		0.062			1000		0.308						0.462
chr1:POMGNT1:s:46189457|1:46188980-46189457:-	0.200	0.055				0.054		0.042			0.214		0.171		0.046		0.111	0.086
chr1:POMGNT1:s:46189457|1:46189357-46189457:-	0.800	0.945	1000	1000	1000	0.946	1000	0.958	1000	1000	0.786	1000	0.829	1000	0.954	1000	0.889	0.914
chr1:POMGNT1:s:46194843|1:46194401-46194843:-			0.500			1000					0.300			0.088		0.062	0.214
chr1:POMGNT1:s:46194843|1:46194651-46194843:-	1000	1000	0.500	1000	1000		1000	1000	1000	1000	0.700		1000	0.912	1000	0.938	0.786	1000
chr1:LRRC41:s:46297562|1:46286499-46297562:-		0.714			0.333	0.600				0.333					1000		1000	1000
chr1:LRRC41:s:46297562|1:46297069-46297562:-	1000	0.286			0.667	0.200					1000
chr1:LRRC41:s:46297562|1:46297074-46297562:-			1000			0.200				0.667			1000	0.333
chr1:UQCRH:s:46303820|1:46303820-46309100:+	0.972	0.997	0.991	0.979	0.993	0.984	0.957	0.970	0.994	1000	0.995	0.887	1000	0.998	0.972	1000	1000	0.981	1000	1000	1000
chr1:UQCRH:s:46303820|1:46303820-46309103:+	0.011	0.003		0.004		0.002						0.075						0.007
chr1:UQCRH:s:46303820|1:46303820-46310154:+	0.017		0.009	0.018	0.007	0.014	0.043	0.025	0.006		0.005	0.038		0.002	0.028
chr1:UQCRH:s:46309127|1:46309127-46309896:+	0.038	0.029	0.032	0.028	0.015	0.051	0.070	0.057	0.035	0.099	0.050	0.021	0.058	0.023		0.030	0.046	0.019
chr1:UQCRH:s:46309127|1:46309127-46310154:+	0.962	0.971	0.968	0.972	0.985	0.949	0.906	0.943	0.965	0.901	0.950	0.979	0.942	0.977	0.970	0.970	0.954	0.981	1000	1000	1000
chr1:NSUN4:s:46345144|1:46345144-46346920:+	1000		1000					1000		1000			1000	0.579	1000	1000		1000
chr1:NSUN4:s:46345144|1:46345144-46352867:+					1000		1000							0.421
chr1:FAAHP1:s:46443037|1:46443037-46445198:+							1000					1000			0.545	1000
chr1:FAAHP1:s:46443037|1:46443037-46455819:+						1000			1000						0.091			1000
chr1:FAAHP1:s:46443037|1:46443037-46482209:+			1000										1000	1000	0.364
chr1:MKNK1:s:46561477|1:46558800-46561477:-		0.588					1000		1000	0.250		1000			0.444		1000	0.818
chr1:MKNK1:s:46561477|1:46560277-46561477:-		0.412	1000		1000					0.750					0.556			0.182		1000
chr1:MKNK1:s:46594112|1:46583327-46594112:-					0.082	0.083		0.106							0.076
chr1:MKNK1:s:46594112|1:46583329-46594112:-	1000	1000	0.958	1000	0.845	0.917	1000	0.894	1000	0.800	1000	0.963	1000	0.949	0.924	1000	1000	1000			1000
chr1:MKNK1:s:46594112|1:46593852-46594112:-			0.042		0.072					0.200				0.051
chr1:MKNK1:s:46583227|1:46576654-46583227:-	0.098			0.082		0.017				0.323			0.259	0.092
chr1:MKNK1:s:46583227|1:46580627-46583227:-	0.843	1000	1000	0.878	1000	0.881	0.812	0.793	1000	0.677	0.926	1000	0.741	0.908	1000	1000	1000	1000			1000
chr1:CMPK1:s:47334116|1:47334116-47368468:+	0.952	1000	0.929	1000	1000	0.989	0.923	1000	1000	1000	0.930	1000	0.956	0.940	0.988	1000	0.912	1000	1000	1000	1000
chr1:CMPK1:s:47334116|1:47334116-47372954:+			0.071			0.011	0.077				0.070		0.044	0.060	0.012		0.088
chr1:ENSG00000299324:s:51001569|1:51001569-51001888:+	1000	0.786			1000	1000	1000					0.455		0.500
chr1:ENSG00000299324:s:51001569|1:51001569-51009507:+		0.214										0.545		0.500				1000
chr1:OSBPL9:s:51652041|1:51652041-51669433:+		1000	1000		1000		1000						1000
chr1:BTF3L4:s:52056379|1:52056379-52059834:+	1000	1000	0.812		1000		1000	1000	1000	1000	1000	1000		1000	1000			1000
chr1:BTF3L4:s:52056379|1:52056379-52064824:+			0.188														1000				1000
chr1:BTF3L4:s:52064938|1:52064938-52083339:+			1000		1000	0.750	1000	0.333	0.762		1000	1000		1000				0.400			1000
chr1:BTF3L4:s:52064938|1:52064938-52086111:+	1000	1000		1000		0.250		0.667	0.238	1000						1000	1000	0.600
chr1:CC2D1B:s:52358330|1:52357898-52358330:-	1000	1000	0.615		1000			0.636			1000	1000		1000	1000		1000	1000
chr1:CC2D1B:s:52358330|1:52357916-52358330:-			0.385					0.364					1000
chr1:CC2D1B:s:52360073|1:52359836-52360073:-		0.214	0.167		0.769	0.280						0.312		0.081	0.111
chr1:CC2D1B:s:52360073|1:52359883-52360073:-	1000	0.786	0.833	1000	0.231	0.720	1000	1000		1000	1000	0.500	1000	0.919	0.889	1000	1000	1000
chr1:ORC1:s:52404245|1:52402225-52404245:-				0.176			0.087	0.400					0.353		0.250			0.267
chr1:ORC1:s:52404245|1:52402228-52404245:-				0.824	1000	1000	0.913	0.600	1000	1000	1000	1000	0.647	1000	0.750	1000	1000	0.733
chr1:PRPF38A:s:52414647|1:52414647-52414740:+	0.009	0.015	0.005	0.026	0.017	0.013	0.035	0.023	0.006	0.009			0.083		0.050			0.014
chr1:PRPF38A:s:52414647|1:52414647-52414761:+	0.991	0.985	0.995	0.974	0.983	0.988	0.959	0.977	0.994	0.991	0.991	1000	0.917	1000	0.950	1000	1000	0.986	1000	1000	1000
chr1:TUT4:s:52436754|1:52435462-52436754:-									0.167				0.333		0.600			0.132
chr1:TUT4:s:52436754|1:52435465-52436754:-	1000	1000	1000	1000	1000	1000		1000	0.833		1000	1000	0.667	1000	0.400	1000		0.868		1000
chr1:TUT4:s:52552930|1:52516054-52552930:-		0.136							0.067							0.333
chr1:TUT4:s:52552930|1:52526373-52552930:-	0.657	0.864	1000	0.852	1000	1000	0.951	1000	0.933	1000	0.692	1000	1000	0.722	1000	0.611	1000	1000			1000
chr1:TUT4:s:52552930|1:52529873-52552930:-	0.343			0.148			0.049				0.308			0.278
chr1:CZIB:s:53218413|1:53218201-53218413:-				0.103		0.200				0.600								0.095
chr1:CZIB:s:53218413|1:53218203-53218413:-	1000	1000	1000	0.845	1000	0.800		1000		0.400	1000	1000	1000	1000	1000	1000	1000	0.905
chr1:CZIB:s:53220260|1:53218495-53220260:-	0.061		0.038	0.069	0.125	0.200								0.109		0.375	0.312	0.175
chr1:CZIB:s:53220260|1:53218923-53220260:-	0.939	1000	0.962	0.931	0.875	0.800	1000	1000	1000	1000	1000	1000	1000	0.891	1000	0.625	0.688	0.825		1000
chr1:MAGOH:s:53235576|1:53228954-53235576:-	0.179		0.333	0.281				0.034		0.250				0.091		0.031	0.300
chr1:MAGOH:s:53235576|1:53233652-53235576:-	0.821	1000	0.667	0.719	1000	1000	1000	0.966	1000	0.750	1000	1000	1000	0.909	1000	0.969	0.700	1000
chr1:YIPF1:s:53889712|1:53888986-53889712:-	1000				0.750	1000	1000		1000		1000		1000	0.643		0.286	1000
chr1:YIPF1:s:53889712|1:53889463-53889712:-			1000		0.250			1000						0.357		0.714
chr1:IFT25:s:53923903|1:53917116-53923903:-	0.468	1000	0.462	0.200	0.375	0.938	0.375		0.438		0.667	0.269	0.417	0.410	1000	0.941	1000	0.455
chr1:IFT25:s:53923903|1:53921767-53923903:-	0.532		0.538	0.800	0.625	0.062	0.625	1000	0.562	1000	0.333	0.731	0.583	0.590		0.059		0.545
chr1:LRRC42:s:53946549|1:53946549-53947787:+	0.405	0.569	0.407	0.632	0.327	0.696	0.625	0.250	0.591		0.391		0.400	0.552	0.702	0.689	0.400	0.732
chr1:LRRC42:s:53946549|1:53946549-53947861:+	0.270		0.062	0.070	0.306					0.125								0.073
chr1:LRRC42:s:53946549|1:53946549-53951985:+	0.324	0.431	0.531	0.298	0.367	0.304	0.375	0.750	0.409	0.875	0.609	1000	0.600	0.448	0.298	0.311	0.600	0.195
chr1:CYB5RL:s:54195418|1:54187739-54195418:-			0.308	1000		0.722				0.571	0.444	1000	1000		0.167			0.158
chr1:CYB5RL:s:54195418|1:54190896-54195418:-	1000		0.538		1000	0.278		1000		0.429	0.556				0.833	1000	1000	0.842
chr1:MRPL37:s:54200589|1:54200589-54205017:+	0.942	0.817	1000	1000	0.950	1000	0.956	1000	1000	1000	1000	1000	1000	1000	1000	1000	1000	1000	1000
chr1:MRPL37:s:54200589|1:54200589-54209945:+	0.058	0.183			0.050		0.044
chr1:MRPL37:s:54216344|1:54216344-54218171:+	0.956	0.958	0.894	0.985	0.975	0.921	1000	0.959	0.915	1000	0.932	1000	0.914	0.925	0.990	0.987	0.960	0.994		1000	1000
chr1:MRPL37:s:54216344|1:54216344-54225124:+	0.013	0.042	0.055	0.015	0.013	0.079		0.041	0.085				0.086	0.075	0.010	0.013		0.006
chr1:SSBP3:s:54281437|1:54251860-54281437:-			0.043		0.158	0.500	0.400							0.132
chr1:SSBP3:s:54281437|1:54257186-54281437:-	0.400		0.348	0.562	0.158		0.200	0.722	0.500		0.619		1000	0.474		0.833		0.460
chr1:SSBP3:s:54281437|1:54258149-54281437:-	0.600	1000	0.609	0.438	0.526	0.500	0.400	0.278	0.500		0.381	1000		0.395	1000	0.167	1000	0.540			1000
chr1:NFIA:s:61406727|1:61406727-61426464:+		1000	1000		0.250		1000		0.625								1000
chr1:NFIA:s:61406727|1:61406727-61455302:+					0.750				0.375		1000					1000
chr1:DOCK7:s:62688226|1:62663130-62688226:-	0.250	1000	0.727		0.615		0.727	0.083				0.857			0.259		0.182	0.276	1000
chr1:DOCK7:s:62688226|1:62687656-62688226:-	0.750		0.273		0.385		0.273	0.917	1000			0.143	1000		0.741		0.818	0.724
chr1:ITGB3BP:s:63508527|1:63478833-63508527:-			0.167	0.600	1000													1000
chr1:ITGB3BP:s:63508527|1:63490218-63508527:-	1000		0.833	0.400		1000	1000	1000		1000	0.375			1000	1000	1000	1000
chr1:IL12RB2:s:67307967|1:67307967-67313912:+		1000	0.333	0.800			1000								1000
chr1:IL12RB2:s:67307967|1:67307967-67320336:+			0.667			0.800							1000
chr1:SERBP1:s:67424199|1:67415339-67424199:-					0.024				0.027		0.030	0.027
chr1:SERBP1:s:67424199|1:67420186-67424199:-	1000	1000	1000	1000	0.976	1000	1000	1000	0.973	1000	0.970	0.973	1000	1000	1000	1000	1000	1000		1000
chr1:SERBP1:s:67424887|1:67424277-67424887:-	0.880	0.832	0.844	0.878	0.879	0.893	0.881	0.860	0.831	0.874	0.786	0.826	0.859	0.806	0.811	0.805	0.839	0.871		1000
chr1:SERBP1:s:67424887|1:67424322-67424887:-	0.120	0.168	0.156	0.122	0.121	0.107	0.119	0.135	0.169	0.126	0.203	0.174	0.141	0.194	0.165	0.195	0.161	0.129
chr1:SERBP1:s:67425082|1:67424277-67425082:-	0.010		0.014		0.002	0.007	0.017		0.002		0.010					0.007
chr1:SERBP1:s:67425082|1:67424959-67425082:-	0.517	0.468	0.425	0.434	0.354	0.425	0.380	0.411	0.496	0.489	0.377	0.384	0.479	0.493	0.502	0.409	0.420	0.419		0.100
chr1:SERBP1:s:67425082|1:67424977-67425082:-	0.473	0.532	0.561	0.566	0.644	0.568	0.603	0.589	0.502	0.511	0.613	0.616	0.521	0.507	0.492	0.583	0.580	0.581	1000	0.900	1000
chr1:GADD45A:s:67685538|1:67685538-67686024:+	1000	1000		1000	1000		1000	0.861	0.853	1000	1000	0.927		1000		0.889
chr1:GADD45A:s:67685538|1:67685538-67686349:+								0.139	0.147			0.073				0.111
chr1:GNG12:s:67833343|1:67777507-67833343:-	1000	0.810	1000	0.952	0.714	1000	1000	1000		1000	1000	0.467	1000	0.810	1000	1000	1000	1000
chr1:GNG12:s:67833343|1:67831970-67833343:-		0.119		0.048	0.286									0.190
chr1:WLS:s:68137779|1:68098753-68137779:-													0.176	0.214				0.375
chr1:WLS:s:68137779|1:68126335-68137779:-	1000	1000	1000	1000	1000	1000	1000	1000	1000	1000		1000	0.824	0.786	1000	1000		0.625
chr1:DEPDC1:s:68496951|1:68489608-68496951:-		0.273	1000		0.286								0.133	0.250	0.292
chr1:DEPDC1:s:68496951|1:68494695-68496951:-	1000	0.727		1000	0.714		1000	1000	1000			1000	0.867	0.750	0.708		1000	1000		1000
chr1:SRSF11:s:70205780|1:70205780-70221611:+	0.105	0.579	0.800	0.381	1000			0.312	1000				0.379	0.500	1000	0.133
chr1:SRSF11:s:70205780|1:70205780-70221614:+	0.895	0.421	0.200	0.619		1000		0.500		1000		1000	0.621	0.500		0.867		1000
chr1:SRSF11:s:70244815|1:70244815-70246817:+	0.992	0.997	0.983	0.978	1000	0.994	0.991	0.975	0.995	1000	0.983	0.995	1000	0.984	1000	0.975	1000	0.981	1000	1000	1000
chr1:SRSF11:s:70244815|1:70244815-70246819:+	0.006	0.003	0.017	0.018		0.003	0.002	0.025	0.002		0.009	0.005		0.008		0.013		0.019
chr1:SRSF11:s:70246907|1:70246907-70247116:+	0.061	0.040	0.074		0.045	0.069	0.019	0.073	0.027	0.027	0.024	0.050	0.005	0.039	0.083	0.049				0.393
chr1:SRSF11:s:70246907|1:70246907-70249930:+	0.016	0.047		0.026	0.030	0.020		0.042	0.030		0.016		0.060	0.028	0.045	0.033	0.103	0.021
chr1:SRSF11:s:70246907|1:70246907-70249951:+	0.890	0.881	0.926	0.925	0.884	0.883	0.981	0.858	0.930	0.966	0.920	0.916	0.930	0.904	0.873	0.889	0.856	0.958		0.607	1000
chr1:SRSF11:s:70246907|1:70246907-70249953:+	0.033	0.014		0.044	0.041	0.029		0.027	0.012	0.007		0.025	0.005	0.028		0.029	0.041	0.021
chr1:SRSF11:s:70250503|1:70250503-70250607:+	0.711	0.578	0.733	0.624	0.753	0.729	0.669	0.588	0.763	0.746	0.517	0.738	0.641	0.665	0.774	0.760	0.737	0.755	0.750	0.625	1000
chr1:SRSF11:s:70250503|1:70250503-70250610:+	0.289	0.417	0.267	0.376	0.247	0.271	0.325	0.412	0.237	0.254	0.483	0.262	0.359	0.335	0.226	0.240	0.263	0.245	0.250	0.375
chr1:ZRANB2:s:71066775|1:71065137-71066775:-		1000	1000	0.800	1000	0.833	0.818	0.571	0.200	0.538		0.375		0.182	0.714
chr1:ZRANB2:s:71066775|1:71065752-71066775:-	1000			0.200		0.167	0.182	0.429	0.800	0.462	1000	0.625		0.818	0.286			1000
chr1:TYW3:s:74736622|1:74736622-74738689:+	0.333	0.684	0.857	0.556	0.692	0.400	1000	1000	1000	1000	1000	1000	0.400	0.583	1000	0.600		0.500
chr1:TYW3:s:74736622|1:74736622-74748750:+	0.500	0.132	0.143	0.444	0.308								0.600	0.417		0.400		0.500
chr1:ACADM:s:75724817|1:75724817-75728400:+	0.808	0.848	0.941	0.852	0.806	0.902	0.889	1000	1000	0.769	1000	0.958	0.971	0.838	0.886	0.846	0.476	0.667
chr1:ACADM:s:75724817|1:75724817-75732643:+	0.192	0.152	0.059	0.148	0.194	0.098	0.111			0.231		0.042	0.029	0.162	0.068	0.154	0.405	0.333
chr1:RABGGTB:s:75790057|1:75790057-75790151:+		0.167	0.263			0.444				0.571		1000			1000			0.636
chr1:RABGGTB:s:75790057|1:75790057-75791284:+		0.833	0.737	1000		0.556		1000		0.429	1000		1000	1000			1000	0.364
chr1:RABGGTB:s:75791571|1:75791571-75792180:+	1000	1000	0.808	1000	0.727	1000		1000	1000	0.800	1000		1000	0.444	1000	1000	0.500	0.625
chr1:RABGGTB:s:75791571|1:75791571-75792196:+			0.192		0.273		1000			0.200		1000		0.556			0.500
chr1:USP33:s:77759642|1:77741748-77759642:-	0.588	0.625	0.667	0.568	0.261	0.500	0.786		0.615	0.167	0.900		0.410	0.357	0.500	0.875	0.462	0.143
chr1:USP33:s:77759642|1:77745599-77759642:-	0.412	0.375	0.333	0.432	0.739	0.500	0.214		0.385	0.833	0.100		0.590	0.643	0.438	0.125	0.538	0.857
chr1:MIGA1:s:77779736|1:77779736-77783237:+	1000	1000			1000	1000		0.571	1000			0.500		1000	1000	1000	1000	1000
chr1:MIGA1:s:77779736|1:77779736-77783242:+			1000					0.429				0.500
chr1:MIGA1:s:77783351|1:77783351-77788007:+		1000						0.600							1000			0.571
chr1:MIGA1:s:77783351|1:77783351-77801330:+					1000	1000		0.400	1000							1000		0.429
chr1:FUBP1:s:77949154|1:77946576-77949154:-		0.053	0.024	0.013					0.003	0.010	0.017	0.056		0.013		0.033		0.009
chr1:FUBP1:s:77949154|1:77948774-77949154:-	0.992	0.947	0.976	0.987	0.998	1000	1000	1000	0.993	0.959	0.983	0.937	1000	0.985	1000	0.967	1000	0.991	1000	1000	1000
chr1:FUBP1:s:77955254|1:77949295-77955254:-			0.005					0.004	0.029			0.023
chr1:FUBP1:s:77955254|1:77949300-77955254:-	1000	1000	0.995	1000	1000	1000	1000	0.975	0.971	0.984	1000	0.977	0.994	1000	0.989	0.980	1000	1000	1000	1000	1000
chr1:FUBP1:s:77955254|1:77951584-77955254:-								0.007		0.016					0.011	0.020
chr1:FUBP1:s:77967626|1:77967098-77967626:-	0.750		0.400			1000		1000					0.800		1000			1000
chr1:FUBP1:s:77967626|1:77967101-77967626:-	0.250		0.600				1000				1000		0.200
chr1:ADGRL2:s:81985355|1:81985355-81987288:+		0.800	0.571			1000							0.700
chr1:ADGRL2:s:81985355|1:81985355-81990390:+		0.200			1000								0.300					1000
chr1:TTLL7:s:83998930|1:83951976-83998930:-	1000	1000	0.773			0.167	1000				0.571
chr1:TTLL7:s:83998930|1:83952387-83998930:-			0.227	1000		0.833			1000		0.429				1000	1000
chr1:PRKACB:s:84078371|1:84078371-84130553:+			0.133					0.889	0.250	0.455			0.167			0.143
chr1:PRKACB:s:84078371|1:84078371-84179176:+	1000	1000	0.867	1000	1000	1000	1000	0.111	0.750	0.545	0.903	1000	0.833	1000	1000	0.857	1000	1000	1000	1000
chr1:GNG5:s:84506010|1:84501970-84506010:-	1000	1000	1000	1000	1000	1000	1000	1000	1000	1000	1000	1000	1000	1000	1000	1000	1000	1000	1000	1000	1000
chr1:SSX2IP:s:84690370|1:84671308-84690370:-	1000		1000	0.500			1000	1000	1000		1000		1000	0.609	0.806	1000		1000
chr1:SSX2IP:s:84690370|1:84680387-84690370:-														0.391	0.194		1000
chr1:LPAR3:s:84893015|1:84866138-84893015:-	1000												0.625	0.722	1000			1000
chr1:LPAR3:s:84893015|1:84887201-84893015:-									1000				0.375	0.278
chr1:C1orf52:s:85259357|1:85258722-85259357:-	0.696	0.917	0.716	0.727	0.828	0.976	0.800	0.704	0.600	0.612	0.635	0.487	0.500	0.921	0.783	0.857	0.681	0.823	0.500
chr1:C1orf52:s:85259357|1:85259061-85259357:-	0.304	0.083	0.284	0.273	0.172	0.024	0.200	0.296	0.400	0.388	0.365	0.513	0.500	0.079	0.217	0.143	0.319	0.177	0.500		1000
chr1:ODF2L:s:86356443|1:86354859-86356443:-	1000	1000	1000	0.400	1000			0.842		1000		1000	1000		0.667	0.400	1000
chr1:ODF2L:s:86356443|1:86355383-86356443:-								0.158							0.333	0.600
chr1:ODF2L:s:86358786|1:86354859-86358786:-	0.826	0.111	0.625	0.083	1000	1000	1000		0.545	0.286	1000	0.294	0.700	0.538	0.722	0.800	1000	1000
chr1:ODF2L:s:86358786|1:86356602-86358786:-	0.174	0.889	0.375	0.917					0.455	0.714		0.706	0.300	0.462	0.278	0.200
chr1:SELENOF:s:86880661|1:86863605-86880661:-				0.533		0.333			0.200		0.667	1000		0.261
chr1:SELENOF:s:86880661|1:86868102-86880661:-			1000	0.467	1000	0.667	1000		0.800	1000	0.333		1000	0.739			1000	1000
chr1:KYAT3:s:88992584|1:88969467-88992584:-	0.789	0.750	1000	0.533	1000	0.625	0.333				0.500	0.125			0.667			0.200		0.800
chr1:KYAT3:s:88992584|1:88984066-88992584:-	0.211			0.467		0.375			0.500			0.875	0.500
chr1:KYAT3:s:88992584|1:88988351-88992584:-		0.250					0.667				0.500		0.500		0.333			0.800		0.200
chr1:LINC02609:s:90851482|1:90789487-90851482:-	0.081	0.106					0.115	0.051	0.164	0.225	0.077	0.096		0.126	0.141	0.039	0.250	0.042
chr1:LINC02609:s:90851482|1:90832196-90851482:-	0.807	0.856	1000	1000	0.857	1000	0.885	0.939	0.639	0.775	0.846	0.904	0.974	0.874	0.859	0.961	0.750	0.958		1000
chr1:LINC02609:s:90851482|1:90837765-90851482:-	0.111	0.038			0.038			0.010	0.197		0.077
chr1:LINC02609:s:90851540|1:90789487-90851540:-	1000			0.800	0.857		0.700	0.250
chr1:LINC02609:s:90851540|1:90832196-90851540:-		1000	1000	0.200	0.143	1000	0.300	0.750					1000	1000	0.250		1000
chr1:ZNF644:s:90982309|1:90918154-90982309:-				1000			0.750	1000					0.438	1000	0.444
chr1:ZNF644:s:90982309|1:90941309-90982309:-			1000				0.250					1000	0.562		0.556
chr1:ZNF644:s:91021989|1:90918154-91021989:-							0.200		0.143	0.200
chr1:ZNF644:s:91021989|1:90982370-91021989:-	1000	0.750	1000	1000	0.933	0.450	0.800	0.790	0.667	0.800	0.725	0.727	0.964	0.800	0.679	0.968	1000	0.800	0.769	0.300
chr1:ZNF644:s:91021989|1:91021201-91021989:-		0.250			0.067	0.350		0.113	0.190		0.232	0.273	0.036	0.200	0.321			0.156	0.077
chr1:ZNF644:s:91021989|1:91021801-91021989:-						0.200		0.097			0.043							0.044	0.154	0.700
chr1:ZNF644:s:91021688|1:90982370-91021688:-	0.333			0.226									0.700	0.500				0.429
chr1:ZNF644:s:91021688|1:91021201-91021688:-	0.667	1000	1000	0.774		1000					1000		0.300	0.500				0.571
chr1:EVI5:s:92784835|1:92704744-92784835:-							1000						0.500					0.538
chr1:EVI5:s:92784835|1:92736627-92784835:-		1000																0.462
chr1:RPL5:s:92832117|1:92832117-92833388:+	1000	0.996	0.998	0.997	0.994	0.991	1000	0.995	1000	0.994	0.995	0.998	0.997	0.996	0.992	0.992	1000	0.991	1000	1000	1000
chr1:RPL5:s:92832117|1:92832117-92833544:+		0.004	0.002	0.003	0.006	0.009		0.002		0.006	0.005	0.002	0.003	0.004	0.008	0.008		0.009
chr1:RPL5:s:92833458|1:92833458-92833544:+	0.964	0.998	0.969	0.965	0.982	0.972	1000	0.950	0.966	1000	1000	1000	0.973	0.964	0.992	0.986	1000	0.992	1000	1000	1000
chr1:RPL5:s:92833458|1:92833458-92833546:+	0.036	0.002	0.031	0.035	0.018	0.028		0.036	0.034				0.027	0.036	0.008	0.014		0.008
chr1:RPL5:s:92834913|1:92834913-92836189:+	1000	1000	0.998	0.988	0.993	0.994	1000	1000	1000	1000	1000	0.988	1000	1000	0.991	0.990	1000	0.991	1000	1000	1000
chr1:RPL5:s:92834913|1:92834913-92840550:+			0.002	0.012	0.007	0.006						0.012			0.009	0.010		0.009
chr1:RPL5:s:92837633|1:92837633-92839053:+	0.005			0.011					0.002		0.007	0.015					0.022
chr1:RPL5:s:92837633|1:92837633-92840550:+	0.977	1000	1000	0.989	1000	1000	1000	1000	0.998	1000	0.993	0.985	1000	1000	1000	1000	0.978	1000	1000	1000	1000
chr1:MTF2:s:93079531|1:93079531-93110229:+	0.429	1000	1000	1000	1000	1000	1000	1000	0.714	1000	0.533		0.769	0.526	0.429	1000	1000	0.583
chr1:MTF2:s:93079531|1:93079531-93114687:+	0.571										0.467			0.474	0.429			0.417
chr1:MTF2:s:93127299|1:93127299-93129277:+	1000	0.800	0.800	1000	1000	0.556	1000	1000	0.889	1000	0.875	1000		1000	1000	0.750		1000
chr1:MTF2:s:93127299|1:93127299-93133702:+		0.200	0.200			0.444			0.111		0.125					0.250
chr1:CCDC18:s:93201988|1:93201988-93203036:+					0.071			0.083		0.133	0.167	0.273		0.222		0.100
chr1:CCDC18:s:93201988|1:93201988-93205509:+	0.882		1000	0.895	0.893	1000	1000	0.917	1000	0.867	0.833	0.727	1000	0.704	1000	0.900		1000		1000
chr1:DNTTIP2:s:93879076|1:93877489-93879076:-	0.073			0.294		0.176									0.176
chr1:DNTTIP2:s:93879076|1:93877862-93879076:-	0.927	1000	1000	0.706	1000	0.824	1000	1000	1000		1000	1000		1000	0.824	1000		1000
chr1:ABCD3:s:94418588|1:94418588-94455732:+	0.200	0.133	0.034	0.184		0.115	0.109		0.185		0.108	0.091	0.121	0.031	0.088	0.109	0.234	0.140
chr1:ABCD3:s:94418588|1:94418588-94458606:+	0.800	0.867	0.862	0.816	1000	0.885	0.891	1000	0.704	0.960	0.892	0.909	0.879	0.969	0.912	0.891	0.660	0.860	1000	1000
chr1:ABCD3:s:94478315|1:94478315-94478523:+	1000	1000	1000	0.733	1000	1000		0.571	1000	1000	1000	1000	1000	1000				0.571
chr1:ABCD3:s:94478315|1:94478315-94480463:+				0.267				0.429										0.429
chr1:CNN3:s:94903121|1:94901785-94903121:-	0.375	1000	0.548
chr1:CNN3:s:94903121|1:94902258-94903121:-	0.625		0.452		1000	1000		1000	1000					1000		1000	1000	1000
chr1:RWDD3:s:95234315|1:95234315-95239776:+	0.414		0.357		0.040				0.214	0.091				0.400	0.105	0.310		0.174
chr1:RWDD3:s:95234315|1:95234315-95244210:+	0.103	0.417	0.500	0.289	0.040	0.800	0.200	0.429	0.143	0.091			0.143	0.400	0.158	0.207	0.308	0.304		1000
chr1:RWDD3:s:95234315|1:95234315-95246541:+	0.379	0.167	0.143	0.356	0.760	0.200	0.400	0.143	0.393	0.545	1000	0.500	0.857	0.200	0.737	0.345	0.692	0.239
chr1:RWDD3:s:95234315|1:95234315-95246755:+	0.103	0.250		0.133				0.429		0.273		0.500				0.138		0.130
chr1:PTBP2:s:96785254|1:96785254-96804784:+	1000				0.889	1000						0.133					0.333		1000
chr1:PTBP2:s:96785254|1:96785254-96804799:+		1000	1000		0.111			1000	1000	1000	1000	0.867	1000				0.667	1000
chr1:PTBP2:s:96813106|1:96813106-96813272:+		1000			0.286			0.571		0.500	0.111
chr1:PTBP2:s:96813106|1:96813106-96813275:+					0.714			0.429		0.500	0.889	1000
chr1:SLC35A3:s:99970162|1:99970162-99974970:+			1000	1000	1000		1000	1000				1000	0.444		0.480			0.500
chr1:SLC35A3:s:99970162|1:99970162-99993536:+	1000	1000				1000							0.556		0.240	1000		0.500
chr1:TRMT13:s:100144143|1:100144143-100146526:+					1000					0.571	0.211
chr1:TRMT13:s:100144143|1:100144143-100147893:+	1000	1000		1000			1000	1000	1000	0.214	0.789	1000	0.400	1000				1000		1000
chr1:RTCA:s:100266624|1:100266624-100267499:+						0.075		0.061			0.227		0.042			0.055	0.056	0.058		0.625
chr1:RTCA:s:100266624|1:100266624-100268136:+		0.077				0.075			0.119		0.227			0.019
chr1:RTCA:s:100266624|1:100266624-100268151:+	1000	0.923	0.978	1000	0.959	0.850	1000	0.939	0.881	1000	0.409	0.891	0.958	0.981	1000	0.945	0.944	0.942	1000	0.375
chr1:DPH5:s:101013709|1:101001544-101013709:-			0.111						0.500			0.500	1000
chr1:DPH5:s:101013709|1:101001587-101013709:-		1000	0.889		1000	1000	1000	1000	0.500		1000	0.500		1000				0.750
chr1:DPH5-DT:s:101026061|1:101026061-101072659:+			0.500				1000		0.429					1000
chr1:DPH5-DT:s:101026061|1:101026061-101086851:+								1000	0.571							1000		0.400
chr1:SLC25A24:s:108199955|1:108185954-108199955:-	1000	1000	0.966	1000	1000	1000	1000	0.774	1000		1000	0.625	1000	1000	1000	1000	1000	1000
chr1:SLC25A24:s:108199955|1:108195480-108199955:-			0.034					0.226				0.375
chr1:PRPF38B:s:108692867|1:108692867-108693589:+		0.065			0.049		0.111			0.310	0.062	0.045						0.222			1000
chr1:PRPF38B:s:108692867|1:108692867-108695701:+	1000	0.935	1000	1000	0.951	1000	0.889	1000	1000	0.690	0.938	0.955	1000	1000	1000	1000	1000	0.778
chr1:CLCC1:s:108934624|1:108930204-108934624:-	0.033	0.013	0.024		0.052	0.039				0.082			0.091	0.045	0.054	0.034		0.050
chr1:CLCC1:s:108934624|1:108932501-108934624:-	0.967	0.987	0.976	1000	0.948	0.961	1000	1000	1000	0.918	1000	1000	0.909	0.955	0.940	0.966	1000	0.950	1000	1000
chr1:CLCC1:s:108937076|1:108934942-108937076:-	1000	1000	1000	0.960	1000	0.950	1000	1000	0.833	0.800	0.907	0.817	1000	1000	0.947	1000	1000	1000		1000
chr1:CLCC1:s:108937076|1:108936401-108937076:-				0.040		0.050			0.167	0.200	0.093	0.133			0.053
chr1:CLCC1:s:108963360|1:108950438-108963360:-		0.533	0.500		0.500					0.750					0.333			0.353
chr1:CLCC1:s:108963360|1:108950448-108963360:-	0.727	0.467	0.500	1000	0.400	1000		0.600		0.250			1000	1000	0.667			0.647
chr1:SARS1:s:109214128|1:109214128-109214546:+	0.042	0.073	0.019	0.079	0.041	0.029	0.011	0.077	0.021		0.093		0.020	0.025	0.125	0.020	0.073	0.058
chr1:SARS1:s:109214128|1:109214128-109221086:+	0.032		0.007	0.010			0.026		0.021	0.077	0.005			0.025	0.024		0.040	0.018	0.136		0.500
chr1:SARS1:s:109214128|1:109214128-109223977:+	0.898	0.927	0.956	0.911	0.959	0.940	0.951	0.923	0.957	0.923	0.892	0.985	0.980	0.939	0.835	0.980	0.887	0.924	0.864	1000	0.500
chr1:SARS1:s:109214128|1:109214128-109223981:+	0.028					0.032	0.011				0.010	0.015		0.010	0.015
chr1:CELSR2:s:109273670|1:109273670-109274160:+	0.333					1000			1000					1000	1000			0.444
chr1:CELSR2:s:109273670|1:109273670-109274163:+			1000													1000		0.556
chr1:PSRC1:s:109280776|1:109280156-109280776:-			0.054	0.111	0.151				0.185							0.060
chr1:PSRC1:s:109280776|1:109280489-109280776:-	1000	1000	0.946	0.889	0.849	1000	1000	1000	0.815	1000	1000	1000	1000	1000	1000	0.940	1000	1000		1000
chr1:PSRC1:s:109283062|1:109282731-109283062:-	0.081	0.364	0.593	0.192	0.857	0.600	0.400	0.208	1000			0.200	0.529	0.286	0.081	0.308	0.556	0.130
chr1:PSRC1:s:109283062|1:109282736-109283062:-	0.459	0.545	0.407	0.731	0.143	0.400	0.600	0.792		1000		0.800	0.471	0.714	0.730	0.692	0.444	0.609
chr1:PSRC1:s:109283062|1:109282789-109283062:-	0.459	0.091		0.077											0.189			0.261
chr1:PSRC1:s:109283073|1:109282731-109283073:-	0.538			0.333			1000						1000			1000
chr1:PSRC1:s:109283073|1:109282736-109283073:-	0.462			0.667										1000
chr1:AMPD2:s:109620278|1:109620278-109625302:+	0.720	1000	0.583	0.967		0.625	1000	1000		1000	1000	1000	1000	1000	1000	1000	1000	1000		1000
chr1:AMPD2:s:109620278|1:109620278-109625661:+	0.280		0.417			0.375
chr1:AMPD2:s:109628495|1:109628495-109628642:+	1000	1000	1000	0.571	1000	0.833	1000	1000	1000	0.250	0.550	0.773	1000	1000	1000	1000		0.722
chr1:AMPD2:s:109628495|1:109628495-109629108:+				0.429		0.167				0.750	0.450	0.227						0.278
chr1:STRIP1:s:110043856|1:110043856-110044318:+	0.080					0.417				0.294	0.065		0.333					0.286
chr1:STRIP1:s:110043856|1:110043856-110044839:+	0.920	1000	1000	1000	1000	0.583	1000	1000	0.815	0.706	0.935	1000	0.667	1000	1000	1000		0.714
chr1:KCNC4:s:110226178|1:110226178-110232220:+	0.429															1000		1000
chr1:KCNC4:s:110226178|1:110226178-110232910:+	0.571	1000	1000	1000	1000	1000		1000	1000				0.583	1000	1000
chr1:RBM15:s:110342268|1:110342268-110345538:+					1000									0.364	0.833		1000
chr1:RBM15:s:110342268|1:110342268-110346307:+	1000			1000							1000	1000	1000	0.636	0.167			1000		1000
chr1:LAMTOR5:s:110407585|1:110406379-110407585:-	1000	1000	1000	0.944	1000	0.930	1000	1000	1000	0.550	1000	1000	1000	0.889	1000	1000	1000	1000	1000	1000
chr1:LAMTOR5:s:110407585|1:110407128-110407585:-				0.056		0.070				0.450				0.111
chr1:DRAM2:s:111140037|1:111139666-111140037:-	1000	0.571		0.400				0.167		0.357			1000	0.600	0.667	1000	1000	0.769
chr1:DRAM2:s:111140037|1:111139711-111140037:-		0.429		0.600		1000		0.833	1000	0.357				0.400	0.333			0.231	1000
chr1:ENSG00000243960:s:111441210|1:111438825-111441210:-			1000			0.500								1000
chr1:ENSG00000243960:s:111441210|1:111440770-111441210:-					1000	0.500	1000								1000			1000
chr1:WDR77:s:111442652|1:111442069-111442652:-				0.017					0.044							0.013
chr1:WDR77:s:111442652|1:111442093-111442652:-	0.979	1000	0.970	0.983	1000	1000	1000	1000	0.956	1000	1000	1000	1000	0.992	0.982	0.987	1000	1000
chr1:WDR77:s:111442652|1:111442129-111442652:-	0.021		0.030											0.008	0.018
chr1:WDR77:s:111442024|1:111441389-111442024:-	1000	0.995	1000	0.985	0.978	1000	0.977	0.984	0.994	0.932	0.969	0.994	1000	0.991	1000	0.992	1000	1000
chr1:WDR77:s:111442024|1:111441604-111442024:-		0.005		0.015	0.017		0.023		0.006	0.068	0.031	0.006		0.009		0.008
chr1:WDR77:s:111448618|1:111444124-111448618:-						0.156				0.179		0.065
chr1:WDR77:s:111448618|1:111447576-111448618:-	1000	1000	1000	1000	1000	0.844	1000	1000	1000	0.821	1000	0.935	1000	1000	1000	1000	1000	1000
chr1:ATP5PB:s:111449873|1:111449873-111454210:+	1000	0.591	0.930	1000	0.878	0.791	1000	1000	0.697	0.767	0.833	1000	1000	0.927	0.957	0.981	1000	0.897
chr1:ATP5PB:s:111449873|1:111449873-111456085:+		0.409	0.035		0.122	0.163			0.061	0.233				0.073	0.043	0.019
chr1:ATP5PB:s:111449873|1:111449873-111456629:+			0.035			0.047			0.242									0.103		1000
chr1:RAP1A:s:111619934|1:111619934-111627469:+	0.300	0.750	0.037	0.217	0.194			0.500	0.583		0.118			0.042	0.636	0.281		0.227	1000		1000
chr1:RAP1A:s:111619934|1:111619934-111691333:+	0.700	0.250	0.963	0.783	0.806	1000	1000	0.500	0.417	1000	0.882		1000	0.958	0.364	0.719	1000	0.773		1000
chr1:ST7L:s:112618908|1:112611003-112618908:-			0.150									0.148						0.333
chr1:ST7L:s:112618908|1:112616844-112618908:-	0.207							0.071	0.250					0.375		0.667
chr1:ST7L:s:112618908|1:112616895-112618908:-	0.793	1000	0.850	0.857	1000	1000		0.571	0.750	1000	1000	0.852	1000	0.625	0.757	0.333	1000	0.667	1000	1000
chr1:ST7L:s:112618908|1:112618369-112618908:-				0.143			1000	0.357							0.243
chr1:MOV10:s:112674729|1:112674729-112674831:+	0.273	1000					1000			0.412				0.300
chr1:MOV10:s:112674729|1:112674729-112674847:+	0.727		1000	1000		1000		1000		0.588		1000		0.700	1000			1000
chr1:RHOC:s:112707077|1:112703806-112707077:-	0.733	1000	0.400	1000	0.500	1000	1000	0.556		0.462	0.444	1000	1000	1000	0.647	1000	0.667	0.815	1000
chr1:RHOC:s:112707077|1:112705168-112707077:-	0.267		0.600		0.500			0.444	0.857	0.538	0.556				0.353		0.333	0.185
chr1:SLC16A1-AS1:s:112956956|1:112956956-112957558:+								0.324	0.519		0.125	0.250	0.467		0.300		1000
chr1:SLC16A1-AS1:s:112956956|1:112956956-112960476:+	1000	1000		1000	1000	1000		0.676	0.481	1000	0.875	0.750	0.533	1000	0.700	1000
chr1:MAGI3:s:113391349|1:113391349-113403654:+		0.438	1000		1000		1000						0.500	1000				0.200
chr1:MAGI3:s:113391349|1:113391349-113549514:+	0.909	0.562		1000		1000		1000			1000		0.500		1000	1000		0.800
chr1:DCLRE1B:s:113905775|1:113905775-113906995:+									1000		1000				1000		0.500
chr1:DCLRE1B:s:113905775|1:113905775-113908008:+			1000										1000				0.500
chr1:TRIM33:s:114399456|1:114397860-114399456:-											0.375							0.385
chr1:TRIM33:s:114399456|1:114397990-114399456:-	1000		1000	1000	1000			1000			0.625							0.615			1000
chr1:TRIM33:s:114510550|1:114463556-114510550:-					0.115					0.500	0.130	0.258	0.188	0.079
chr1:TRIM33:s:114510550|1:114464388-114510550:-	1000	1000	1000	1000	0.885	1000	1000	1000	1000	0.500	0.870	0.742	0.812	0.921	1000	1000	1000	1000		1000
chr1:CSDE1:s:114737962|1:114736855-114737962:-	0.500	0.333	0.778	1000	0.826	0.929	1000	1000	1000	1000	1000	0.286	1000	0.714	0.842	1000	1000	1000	1000
chr1:CSDE1:s:114737962|1:114737563-114737962:-	0.500	0.667	0.222		0.174	0.071						0.714		0.286	0.158
chr1:SIKE1:s:114780448|1:114779284-114780448:-	0.273	0.236	0.354	0.366	0.274	0.182	0.393	0.377	0.391	0.129	0.387	0.552	0.373	0.336	0.181	0.267	0.217	0.350	0.943	0.409	0.737
chr1:SIKE1:s:114780448|1:114780215-114780448:-	0.727	0.764	0.646	0.634	0.726	0.818	0.607	0.623	0.609	0.871	0.613	0.448	0.627	0.664	0.819	0.733	0.783	0.650	0.057	0.591	0.263
chr1:TTF2:s:117076823|1:117076823-117077894:+		0.400	0.143			0.071				0.111							0.150
chr1:TTF2:s:117076823|1:117076823-117077915:+	1000	0.600	0.857	1000	1000	0.929	1000	1000		0.889	1000	1000	1000	1000	1000		0.850	1000
chr1:WARS2-AS1:s:119140793|1:119140793-119141746:+		1000	0.048	0.111	0.042			0.382			0.167	0.048				0.250	0.222	0.571
chr1:WARS2-AS1:s:119140793|1:119140793-119146952:+	1000		0.952	0.722	0.958	1000	0.818	0.618	1000	1000	0.833	0.952	1000	1000	0.905	0.750	0.722	0.429		1000
chr1:PHGDH:s:119712160|1:119712160-119721169:+	0.953	0.958	0.956	1000	0.996	0.978	0.963	1000	0.965	0.730	0.985	1000	0.953	0.976	0.937	0.982	1000	0.984	1000	1000
chr1:PHGDH:s:119712160|1:119712160-119721255:+		0.014			0.004		0.009		0.035				0.039
chr1:PHGDH:s:119712160|1:119712160-119721266:+	0.047	0.028	0.035			0.022	0.019			0.270	0.015		0.008	0.024	0.063	0.018		0.016
chr1:PHGDH:s:119727102|1:119727102-119729508:+			0.068					0.022			0.013	0.081		0.003		0.015		0.054
chr1:PHGDH:s:119727102|1:119727102-119734633:+	1000	1000	0.932	1000	1000	1000	0.963	0.955	0.969	1000	0.987	0.919	1000	0.997	1000	0.985	1000	0.946	1000
chr1:PHGDH:s:119735443|1:119735443-119737113:+	0.988	0.960	0.982	0.977	0.966	0.978	0.929	0.977	0.955	1000	1000	0.994	0.923	0.985	1000	1000	1000	0.990	1000	1000	1000
chr1:PHGDH:s:119735443|1:119735443-119737116:+	0.013	0.040	0.018	0.023	0.034	0.022	0.071	0.023	0.045			0.006	0.077	0.015				0.010
chr1:PHGDH:s:119737266|1:119737266-119740385:+	1000	1000	0.901	1000	0.926	1000	1000	1000	1000	1000	1000	1000	1000	1000	0.973	0.989	0.966	1000	1000	1000
chr1:PHGDH:s:119737266|1:119737266-119743885:+			0.099		0.074										0.027	0.011
chr1:SEC22B:s:120176306|1:120163370-120176306:-					0.140	0.162												0.250
chr1:SEC22B:s:120176306|1:120168949-120176306:-	1000	1000	1000	0.935	0.860	0.838	1000	1000	1000	1000	1000	1000	1000	0.976	1000	1000	1000	0.750	1000
chr1:LINC00623:s:120913450|1:120913450-120914357:+				0.842		0.200	1000		0.200	0.214	0.667	0.226	0.400	0.636		0.450
chr1:LINC00623:s:120913450|1:120913450-120952438:+		1000	1000	0.158	1000	0.800		1000	0.800	0.786	0.333	0.774	0.600	0.364	1000	0.550	1000	1000		1000	1000
chr1:LINC00623:s:120952625|1:120952625-120953219:+			1000	1000							1000	1000	1000	0.667	1000
chr1:LINC00623:s:120952625|1:120952625-120953222:+		0.500								1000				0.333			1000
chr1:ENSG00000277702:s:143420072|1:143382868-143420072:-	0.179		1000	1000	0.500	1000					1000		1000		0.636	1000	0.455	0.686
chr1:ENSG00000277702:s:143420072|1:143401780-143420072:-	0.607														0.364		0.545	0.200
chr1:ENSG00000277702:s:143420072|1:143415411-143420072:-					0.333
chr1:FAM72C:s:143968923|1:143956481-143968923:-					1000									0.308	0.571	1000
chr1:FAM72C:s:143968923|1:143964979-143968923:-							1000					1000		0.692	0.429
chr1:NBPF15:s:144456536|1:144448916-144456536:-	1000	0.923				1000							0.250	1000
chr1:NBPF15:s:144456536|1:144450870-144456536:-		0.077											0.750			1000	1000	1000
chr1:SRGAP2B:s:144995007|1:144955601-144995007:-				1000	0.600	0.667						1000			1000
chr1:SRGAP2B:s:144995007|1:144960398-144995007:-	1000		1000		0.400	0.333										1000
chr1:RNF115:s:145823771|1:145788966-145823771:-	0.731	0.724	0.722	0.973	0.878	0.941	1000	1000	1000	0.818	0.647	0.818	0.562	0.789	0.808	0.912	0.500	0.838	1000		1000
chr1:RNF115:s:145823771|1:145794196-145823771:-	0.269	0.207	0.278	0.027	0.122	0.059				0.182	0.353	0.182	0.438	0.211	0.192	0.088	0.500	0.162
chr1:PEX11B:s:145916816|1:145912566-145916816:-	0.625				0.909							0.400			1000		1000
chr1:PEX11B:s:145916816|1:145915679-145916816:-	0.375				0.091				1000	1000	1000	0.600						1000
chr1:RBM8A:s:145926040|1:145925925-145926040:-	0.002			0.012		0.014			0.006		0.002	0.004	0.004		0.001	0.010	0.008	0.010
chr1:RBM8A:s:145926040|1:145925927-145926040:-	0.998	1000	1000	0.988	1000	0.986	1000	1000	0.994	1000	0.998	0.996	0.996	1000	0.999	0.990	0.992	0.990	1000	1000	1000
chr1:RBM8A:s:145927017|1:145926618-145927017:-	0.004	0.003														0.003
chr1:RBM8A:s:145927017|1:145926883-145927017:-	0.191	0.139	0.137	0.106	0.095	0.107	0.190	0.204	0.111	0.138	0.142	0.211	0.153	0.132	0.080	0.128	0.088	0.205	0.085	0.014	0.297
chr1:RBM8A:s:145927017|1:145926886-145927017:-	0.806	0.858	0.863	0.894	0.902	0.893	0.810	0.796	0.889	0.862	0.858	0.789	0.847	0.868	0.920	0.869	0.912	0.795	0.915	0.986	0.703
chr1:RBM8A:s:145927359|1:145927075-145927359:-	0.020	0.013	0.015			0.008		0.002	0.005				0.008	0.014	0.015	0.002	0.006	0.002
chr1:RBM8A:s:145927359|1:145927077-145927359:-	0.980	0.987	0.985	1000	1000	0.992	1000	0.998	0.995	1000	1000	1000	0.992	0.986	0.985	0.998	0.994	0.998	1000	1000	1000
chr1:POLR3GL:s:145964768|1:145964768-145974824:+	1000	0.905	1000	1000	1000	1000	1000	1000	1000	1000	1000	1000	1000	1000	1000	1000	0.850	0.964		1000
chr1:POLR3GL:s:145964768|1:145964768-145977482:+		0.095															0.150	0.036
chr1:POLR3GL:s:145974991|1:145974991-145975306:+	0.871	0.902	0.903	0.789	0.887	0.894	0.872	0.965	0.976	0.738	0.779	0.847	0.862	0.886	0.889	0.830	0.897	0.852		0.438
chr1:POLR3GL:s:145974991|1:145974991-145977482:+	0.129	0.098	0.097	0.211	0.113	0.106	0.128	0.035	0.024	0.262	0.221	0.153	0.138	0.114	0.111	0.170	0.103	0.148		0.562
chr1:POLR3GL:s:145975436|1:145975436-145977083:+	0.829	0.971	0.729	0.741	0.729	0.682	0.395	0.456	0.667	0.780	0.622	0.971	0.534	0.558	0.769	0.713	0.574	0.742	1000	1000
chr1:POLR3GL:s:145975436|1:145975436-145977482:+	0.171	0.029	0.271	0.259	0.271	0.318	0.605	0.544	0.333	0.220	0.378	0.029	0.466	0.442	0.231	0.287	0.426	0.258
chr1:CHD1L:s:147242830|1:147242830-147252622:+	0.656	0.710	0.562	1000	0.683	0.935	1000	0.600	1000	0.714	0.577	1000	0.800	0.655	0.784	0.667	0.417	0.600
chr1:CHD1L:s:147242830|1:147242830-147254869:+		0.226	0.312		0.317						0.231		0.114				0.111	0.320
chr1:CHD1L:s:147242830|1:147242830-147265931:+	0.344	0.065	0.125					0.300		0.286				0.259	0.098	0.333	0.417
chr1:CHD1L:s:147276257|1:147276257-147280025:+	0.929	0.845	0.923	0.857	0.744	0.795	0.871	0.800	0.681	0.919	0.775	0.906	0.792	0.904	0.789	0.786	0.674	0.884		1000
chr1:CHD1L:s:147276257|1:147276257-147284350:+				0.025	0.024	0.030				0.007					0.023
chr1:CHD1L:s:147276257|1:147276257-147285323:+	0.071	0.155	0.077	0.118	0.232	0.174	0.129	0.200	0.319	0.074	0.225	0.094	0.208	0.096	0.188	0.214	0.326	0.116
chr1:CHD1L:s:147280191|1:147280191-147284350:+	0.970	1000	1000	1000	1000	1000	1000	1000	1000	1000	1000	0.978	1000	0.954	1000	0.981	1000	0.960	1000
chr1:CHD1L:s:147280191|1:147280191-147285323:+	0.030											0.022		0.046		0.019		0.040
chr1:CHD1L:s:147284499|1:147284497-147285323:+					0.041	0.047	0.057					0.064		0.048		0.078				1000
chr1:CHD1L:s:147284499|1:147284499-147285323:+	1000	1000	1000	1000	0.959	0.953	0.943	1000	1000	1000	1000	0.936	1000	0.952	1000	0.922	1000	1000
chr1:ACP6:s:147654193|1:147652549-147654193:-	1000	0.936	0.794	1000	0.767	0.810	0.958	0.912	1000	0.684	0.870	0.812	1000	0.714	1000	1000	1000	1000
chr1:ACP6:s:147654193|1:147652647-147654193:-		0.064	0.206		0.233	0.190	0.042	0.088		0.316	0.130	0.188		0.286
chr1:NBPF9:s:149098437|1:149090894-149098437:-	1000	0.333	1000	0.824	1000	0.778	1000				0.600		1000		0.917	1000	1000	0.600
chr1:NBPF9:s:149098437|1:149094132-149098437:-		0.444		0.176		0.222					0.400							0.100
chr1:NBPF9:s:149101261|1:149098706-149101261:-		0.400		0.200											0.250
chr1:NBPF9:s:149101261|1:149100930-149101261:-		0.600	1000	0.800					1000		1000		1000		0.750		1000	1000
chr1:LINC00869:s:149607554|1:149607554-149608461:+	0.360				0.636	0.444						0.133		0.025
chr1:LINC00869:s:149607554|1:149607554-149646598:+	0.640	1000	1000	1000	0.364	0.556		1000	1000	1000	1000	0.867		0.975	1000	1000	1000	1000		1000
chr1:LINC00869:s:149646945|1:149646945-149647380:+		0.500					1000				1000	0.400	1000	0.917		1000
chr1:LINC00869:s:149646945|1:149646945-149647383:+		0.500			1000				1000			0.600		0.083
chr1:ANP32E:s:150223185|1:150220758-150223185:-		0.211	0.015	0.224	0.156		0.196		0.333		0.082		0.077	0.378	0.029	0.067
chr1:ANP32E:s:150223185|1:150220761-150223185:-	1000	0.789	0.985	0.776	0.844	1000	0.804	1000	0.667	1000	0.918	1000	0.923	0.622	0.971	0.933	1000	1000
chr1:ANP32E:s:150226607|1:150220761-150226607:-		0.010	0.042	0.004	0.020		0.004	0.008				0.009						0.005
chr1:ANP32E:s:150226607|1:150223240-150226607:-	1000	0.990	0.934	0.993	0.953	1000	0.996	0.992	1000	1000	1000	0.991	1000	1000	1000	1000	1000	0.995		1000	1000
chr1:ANP32E:s:150230570|1:150226795-150230570:-				0.158						0.417				0.048			0.250
chr1:ANP32E:s:150230570|1:150229237-150230570:-	1000	1000	1000	0.842	1000	1000	1000	1000	1000	0.333	1000	1000	1000	0.952	1000	1000	0.750	1000
chr1:ANP32E:s:150235732|1:150229114-150235732:-	0.167	0.217	0.659	0.458	0.300	0.576	0.350	0.556	0.867	0.556	0.400		0.619	0.286	0.304	0.200		0.667	0.333
chr1:ANP32E:s:150235732|1:150229144-150235732:-	0.306			0.167										0.190	0.130	0.400
chr1:ANP32E:s:150235732|1:150231926-150235732:-	0.528	0.739	0.341	0.375	0.700	0.424	0.650	0.444	0.133	0.444	0.600	1000	0.381	0.524	0.565	0.400		0.333	0.667
chr1:APH1A:s:150267715|1:150267403-150267715:-					0.240	0.125								0.227
chr1:APH1A:s:150267715|1:150267478-150267715:-	1000	1000	1000	1000	0.760	0.875	1000				1000	1000	1000	0.773	1000	1000	1000	1000		1000
chr1:APH1A:s:150268697|1:150267991-150268697:-	0.029	0.280	0.267		0.192							0.875	0.091
chr1:APH1A:s:150268697|1:150268127-150268697:-	0.429	0.560	0.733	1000	0.769	1000	0.913	1000	1000	1000	0.952	0.125	0.909	1000	0.956	0.960	0.971	1000
chr1:PRPF3:s:150325881|1:150325881-150327556:+			0.200	0.160	1000						0.111	0.214		0.600	0.100
chr1:PRPF3:s:150325881|1:150325881-150328319:+		1000	0.800	0.840		1000	1000	1000		1000	0.889	0.786	1000	0.400	0.900	1000				1000
chr1:PRPF3:s:150344547|1:150344547-150346017:+	1000	0.878	0.973	1000	0.845	1000	1000	0.966	1000	1000	0.894	0.964	1000	1000	1000	0.962	1000	1000
chr1:PRPF3:s:150344547|1:150344547-150346019:+		0.122	0.027		0.155			0.034			0.045					0.038
chr1:TARS2:s:150492489|1:150492489-150496481:+	1000	1000	0.486	0.879	0.444	0.600	0.455	0.821	0.529	1000	0.808	0.680	1000	0.400	0.917	0.364	0.789	0.750		1000
chr1:TARS2:s:150492489|1:150492489-150496809:+			0.029		0.556		0.182					0.160		0.300			0.211
chr1:TARS2:s:150492489|1:150492489-150497529:+			0.486	0.121		0.400	0.364	0.179	0.471		0.192	0.160		0.300	0.083	0.636		0.250
chr1:TARS2:s:150497747|1:150497747-150498501:+	1000		1000	1000		1000	1000	1000	1000	1000	0.571	0.769	1000	1000	0.538	1000		1000
chr1:TARS2:s:150497747|1:150497747-150499215:+											0.429	0.231			0.462
chr1:TARS2:s:150504435|1:150504435-150504631:+	0.711	0.756	0.607	1000	0.841	1000	1000	0.714	0.779	0.404	0.672	1000	0.910	0.773	0.888	0.921	1000	0.658		1000	1000
chr1:TARS2:s:150504435|1:150504435-150504905:+	0.289	0.244	0.393		0.159			0.286	0.221	0.596	0.328		0.090	0.227	0.112	0.079		0.342
chr1:MCL1:s:150578842|1:150577491-150578842:-		0.066			0.071									0.143	0.026	0.087
chr1:MCL1:s:150578842|1:150578491-150578842:-	1000	0.934	1000	1000	0.929	1000	1000	1000	1000	1000	1000	1000	1000	0.857	0.974	0.913	1000	1000	1000	1000
chr1:ENSA:s:150627466|1:150625808-150627466:-	0.971	0.960	0.968	0.960	0.979	0.918	0.946	0.978	0.962	0.920	0.955	0.944	0.971	0.950	0.959	0.967	0.935	0.944	1000	1000	1000
chr1:ENSA:s:150627466|1:150626526-150627466:-	0.029	0.040	0.032	0.040	0.021	0.068	0.054	0.022	0.038	0.080	0.045	0.056	0.029	0.050	0.038	0.033	0.065	0.050
chr1:GOLPH3L:s:150663631|1:150648748-150663631:-										0.429		1000	0.500
chr1:GOLPH3L:s:150663631|1:150661928-150663631:-	1000	1000	1000	1000	1000	1000				0.571	1000		0.500	1000	1000	1000		1000
chr1:SETDB1:s:150959347|1:150959347-150960183:+			1000		0.500		1000	0.571	0.818	1000	1000	0.267			1000
chr1:SETDB1:s:150959347|1:150959347-150960562:+	1000				0.500			0.429	0.182			0.733				1000		1000
chr1:CERS2:s:150974618|1:150969091-150974618:-	0.848	0.897	0.850	1000	0.883	1000	1000	1000	1000	1000	1000	0.737	1000	1000	0.914	1000	1000	1000
chr1:CERS2:s:150974618|1:150969131-150974618:-	0.152	0.103	0.150		0.117							0.263			0.086					1000
chr1:MINDY1:s:150998081|1:150997752-150998081:-		0.333		1000				0.833
chr1:MINDY1:s:150998081|1:150997779-150998081:-	1000	0.667	1000		1000	1000	1000	0.167		1000	1000		1000	1000	1000	1000	1000	1000	1000
chr1:SCNM1:s:151167414|1:151167414-151168143:+	0.923	0.891	0.901	1000	0.870	0.821	0.795	0.849	0.939	1000	0.537	0.847	0.833	0.930	0.945	0.969	1000	0.714
chr1:SCNM1:s:151167414|1:151167414-151168148:+		0.109	0.028		0.109	0.051		0.043			0.175				0.028	0.031		0.286
chr1:SCNM1:s:151167414|1:151167414-151168193:+	0.026		0.042		0.022	0.128	0.205	0.097	0.061		0.287	0.139	0.167	0.070	0.018
chr1:VPS72:s:151184316|1:151177031-151184316:-				0.008	0.057	0.087										0.026
chr1:VPS72:s:151184316|1:151178143-151184316:-				0.033	0.008	0.019	0.058	0.015	0.010	0.011					0.058
chr1:VPS72:s:151184316|1:151178145-151184316:-	1000	1000	1000	0.959	0.934	0.893	0.942	0.902	0.990	0.989	1000	0.962	1000	1000	0.929	0.974	1000	1000		1000
chr1:PIP5K1A:s:151199081|1:151199081-151224244:+	0.294	0.500	0.425	0.727	0.657		0.583	0.500		0.625		0.538	0.750	0.182	0.083	0.517		0.519
chr1:PIP5K1A:s:151199081|1:151199081-151224247:+	0.706	0.500	0.575	0.273	0.343	1000	0.417	0.500	1000	0.375	1000	0.462	0.250	0.727	0.917	0.483	1000	0.481	1000	1000
chr1:PIP5K1A:s:151224279|1:151224279-151224370:+		0.200	0.038				0.800					0.267				0.167
chr1:PIP5K1A:s:151224279|1:151224279-151227319:+	1000	0.800	0.962	1000	1000	1000	0.200	1000	1000	1000		0.733	1000	1000	1000	0.833	1000	1000		1000
chr1:PSMD4:s:151254808|1:151254808-151262160:+	0.725	0.885	0.805	0.794	0.724	0.906	1000	0.903	1000	0.667	1000	0.786	0.615	0.857	0.826	0.702	0.632	0.655	1000		1000
chr1:PSMD4:s:151254808|1:151254808-151263913:+	0.187	0.115			0.276							0.107	0.058	0.071	0.064	0.106	0.105	0.017
chr1:PSMD4:s:151254808|1:151254808-151264831:+			0.092	0.134		0.031		0.097		0.333			0.038	0.036	0.101	0.085	0.263	0.103
chr1:PSMD4:s:151254808|1:151254808-151266307:+	0.077		0.103	0.072		0.062							0.288	0.036		0.064		0.224
chr1:PSMD4:s:151264918|1:151264918-151265165:+	1000	0.982	1000	1000	0.991	1000	1000	1000	1000	0.906	1000	0.984	1000	0.995	1000	1000	0.964	1000	1000		1000
chr1:PSMD4:s:151264918|1:151264918-151265393:+		0.018			0.009					0.094		0.016		0.005
chr1:PSMD4:s:151265234|1:151265234-151265393:+	0.865	0.743	0.869	0.867	0.931	0.843	1000	0.910	0.785	1000	1000	0.980	0.853	0.808	0.684	0.750	0.972	0.958	1000
chr1:PSMD4:s:151265234|1:151265234-151266003:+	0.135	0.248	0.131	0.133	0.069	0.157		0.079	0.215				0.118	0.135	0.316	0.250	0.028	0.042			1000
chr1:PSMD4:s:151266439|1:151266439-151266519:+	0.999	0.995	1000	1000	0.993	0.998	0.989	0.990	0.997	0.989	0.991	0.998	1000	0.997	0.992	0.997	1000	0.997	1000	1000	1000
chr1:PSMD4:s:151266439|1:151266439-151266521:+	0.001	0.005			0.007	0.002	0.011	0.010	0.003	0.011	0.009	0.002		0.001	0.008	0.003		0.003
chr1:PSMD4:s:151266587|1:151266587-151267172:+	0.990	0.989	0.996	0.992	0.992	0.991	0.998	0.985	0.990	0.999	0.992	0.989	0.989	0.990	0.990	0.991	0.982	0.991	1000	0.983	0.826
chr1:PSMD4:s:151266587|1:151266587-151267175:+	0.010	0.011	0.004	0.004	0.008	0.006	0.002	0.015	0.010	0.001	0.008	0.004	0.005	0.007	0.007	0.006	0.018	0.008		0.017	0.174
chr1:PSMD4:s:151266587|1:151266587-151267322:+						0.003							0.004	0.003	0.002	0.001
chr1:PI4KB:s:151326171|1:151316509-151326171:-	1000		0.800	0.565	1000	0.261		1000	1000		0.556		1000	0.857	1000	0.944	0.857	1000
chr1:PI4KB:s:151326171|1:151324917-151326171:-			0.200	0.435		0.739					0.444			0.143		0.056	0.143			1000
chr1:PI4KB:s:151327270|1:151307801-151327270:-	0.146								0.194										1000
chr1:PI4KB:s:151327270|1:151316509-151327270:-	0.366	0.240	0.386	0.541	0.444	0.196	0.273	0.444	0.361	0.345	0.481	0.485	0.432	0.519	0.440	0.070	0.147	0.485		1000
chr1:PI4KB:s:151327270|1:151324917-151327270:-	0.341	0.520	0.193	0.297	0.556	0.370	0.500	0.333	0.250	0.552	0.308	0.212	0.514	0.037	0.480	0.698	0.500	0.364			1000
chr1:PI4KB:s:151327270|1:151326373-151327270:-	0.146	0.240	0.404	0.162		0.435	0.227	0.222	0.194	0.103	0.212	0.303	0.054	0.444	0.080	0.233	0.353	0.152
chr1:PSMB4:s:151399727|1:151399727-151399980:+	1000	1000	0.969	0.987	1000	1000	1000	1000	1000	1000	1000	1000	1000	0.957	1000	1000	0.974	0.969	1000	1000	1000
chr1:PSMB4:s:151399727|1:151399727-151400441:+			0.031	0.013										0.043			0.026	0.031
chr1:POGZ:s:151442080|1:151430841-151442080:-		0.600				0.333	0.391			0.125					0.429
chr1:POGZ:s:151442080|1:151441086-151442080:-		0.400	1000	1000	1000	0.667	0.609	1000	1000	0.875	1000	1000		1000	0.571	1000	1000	1000	1000
chr1:TUFT1:s:151540426|1:151540426-151562090:+	0.150	0.263	0.167			0.143	0.051	0.098		0.176		0.188	0.516		0.121
chr1:TUFT1:s:151540426|1:151540426-151562584:+	0.850	0.737	0.833	1000	0.943	0.857	0.949	0.854	1000	0.824	0.933	0.812	0.452	1000	0.788	1000		1000	1000	1000	1000
chr1:MRPL9:s:151760815|1:151760031-151760815:-	0.130		0.070		0.121		0.147		0.146	0.296	0.286	0.073	0.136	0.032	0.184	0.138
chr1:MRPL9:s:151760815|1:151760181-151760815:-	0.870	1000	0.930	1000	0.879	1000	0.853	1000	0.854	0.704	0.714	0.927	0.864	0.968	0.816	0.862	1000	1000		1000
chr1:MRPL9:s:151762104|1:151760899-151762104:-		0.500	0.188	0.240	0.200	0.808		0.120	0.625		0.800	0.600	0.833	0.286	0.125		0.400
chr1:MRPL9:s:151762104|1:151761552-151762104:-	1000	0.500	0.812	0.760	0.800	0.192	1000	0.600	0.375	1000	0.200	0.400	0.167	0.714	0.875	0.952	0.600
chr1:MRPL9:s:151763326|1:151762500-151763326:-							0.094				0.040				0.021	0.025	0.021
chr1:MRPL9:s:151763326|1:151763146-151763326:-	1000	1000	1000	1000	1000	1000	0.906	1000	1000	1000	0.960	1000	1000	1000	0.979	0.975	0.979	1000	1000	1000
chr1:THEM4:s:151909359|1:151895194-151909359:-	1000	1000	0.417	0.526	0.545		1000	0.769	1000	1000	0.923		1000	0.600	0.600	0.792	0.385	0.545	1000
chr1:THEM4:s:151909359|1:151907406-151909359:-			0.250	0.474	0.227			0.231			0.077			0.400	0.400	0.208	0.615	0.455
chr1:S100A13:s:153631010|1:153626533-153631010:-	0.588	0.900		0.533	0.938	0.750		0.500				0.217	1000	0.500			1000	0.556
chr1:S100A13:s:153631010|1:153627598-153631010:-	0.176	0.100		0.467	0.062	0.250		0.500		1000	1000	0.609		0.500		1000		0.222
chr1:S100A13:s:153632033|1:153626533-153632033:-			1000			0.167					0.600	0.333			0.556		0.444
chr1:S100A13:s:153632033|1:153631111-153632033:-				0.750					1000	1000		0.667	0.667	1000	0.444		0.556
chr1:S100A13:s:153633957|1:153626533-153633957:-			0.625		1000							0.438				0.429
chr1:S100A13:s:153633957|1:153632240-153633957:-			0.375									0.500		1000		0.571
chr1:CHTOP:s:153638448|1:153638448-153642242:+	0.633	0.355	0.447	0.553	0.601	0.478	0.600	0.465	0.387	0.453	0.600	0.522	0.476	0.549	0.520	0.597	0.533	0.576	1000
chr1:CHTOP:s:153638448|1:153638448-153642245:+	0.367	0.645	0.482	0.395	0.356	0.522	0.400	0.527	0.613	0.542	0.362	0.430	0.415	0.389	0.477	0.355	0.467	0.424			1000
chr1:CHTOP:s:153638448|1:153638448-153642247:+				0.032	0.043			0.008			0.017	0.003	0.079	0.023		0.048
chr1:CHTOP:s:153638448|1:153638448-153645063:+			0.070	0.021						0.005	0.021	0.044	0.030	0.040	0.004
chr1:CHTOP:s:153642429|1:153642429-153643226:+	0.968	0.968	0.970	0.941	0.979	0.966	0.975	0.979	0.956	0.969	0.957	0.970	0.985	0.965	0.973	0.977	0.986	0.967	1000	1000	1000
chr1:CHTOP:s:153642429|1:153642429-153645063:+	0.032	0.032	0.030	0.057	0.021	0.034	0.025	0.021	0.044	0.031	0.043	0.030	0.015	0.035	0.027	0.023	0.014	0.033
chr1:SNAPIN:s:153658886|1:153658886-153659137:+	0.938	0.743	0.888	0.718	0.875	0.765	0.615	0.929	0.949	0.533	1000	0.863	0.726	0.791	0.775	0.741	0.857	0.942	1000	1000
chr1:SNAPIN:s:153658886|1:153658886-153659447:+	0.062	0.257	0.112	0.141	0.125	0.235	0.385	0.071	0.051	0.467		0.137	0.179	0.209	0.225	0.138	0.143	0.058
chr1:DENND4B:s:153931022|1:153930603-153931022:-						0.385								1000			1000	0.909
chr1:DENND4B:s:153931022|1:153930857-153931022:-						0.615		1000	1000						1000			0.091
chr1:CRTC2:s:153952804|1:153952635-153952804:-	1000		0.583			0.583	1000	0.900	1000	1000	1000	0.750	0.810	0.818	0.750			0.786
chr1:CRTC2:s:153952804|1:153952650-153952804:-			0.417			0.417		0.100					0.190	0.182	0.250	1000		0.214
chr1:JTB:s:153976975|1:153975905-153976975:-	0.002	0.002	0.001	0.001		0.006		0.006				0.004	0.006	0.005	0.002		0.004	0.005
chr1:JTB:s:153976975|1:153976775-153976975:-	0.998	0.998	0.999	0.999	1000	0.994	1000	0.991	1000	1000	1000	0.996	0.994	0.995	0.998	1000	0.996	0.995	1000	1000	1000
chr1:JTB:s:153977169|1:153975905-153977169:-		0.007	0.003	0.001		0.004	0.002				0.001			0.001	0.003			0.005
chr1:JTB:s:153977169|1:153976775-153977169:-	0.007	0.002	0.003	0.003		0.002	0.002		0.002			0.003	0.003	0.007	0.005	0.004	0.001
chr1:JTB:s:153977169|1:153976922-153977169:-			0.005	0.003	0.002	0.003	0.011		0.003			0.004	0.003	0.003	0.001
chr1:JTB:s:153977169|1:153977013-153977169:-	0.993	0.991	0.988	0.993	0.998	0.991	0.984	1000	0.994	1000	0.999	0.993	0.995	0.989	0.992	0.996	0.999	0.995	1000	1000	1000
chr1:JTB:s:153977338|1:153976775-153977338:-	0.200	1000	0.667	1000				0.833	1000			1000			0.467	0.600	0.714		1000
chr1:JTB:s:153977338|1:153976922-153977338:-	0.467				0.667									1000	0.333	0.100	0.238	0.111
chr1:JTB:s:153977543|1:153977271-153977543:-									0.208					0.092	0.006	0.033
chr1:JTB:s:153977543|1:153977389-153977543:-	1000	1000	1000	1000	1000	1000	1000	1000	0.792	0.812	1000	1000	1000	0.908	0.994	0.967	1000	1000	1000	1000	1000
chr1:RAB13:s:153983520|1:153982808-153983520:-	0.062			0.059	0.043						0.385	0.171		0.149
chr1:RAB13:s:153983520|1:153983296-153983520:-	0.938	1000	1000	0.941	0.957	1000	1000	1000	1000	1000	0.615	0.829	1000	0.851	1000	1000	1000	1000		1000
chr1:RAB13:s:153982718|1:153982444-153982718:-	0.028	0.037								0.113			0.061			0.041	0.075	0.018
chr1:RAB13:s:153982718|1:153982600-153982718:-	0.972	0.963	1000	1000	1000	1000	1000	1000	1000	0.887	1000	1000	0.939	1000	1000	0.959	0.925	0.982		1000
chr1:TPM3:s:154170399|1:154157721-154170399:-	0.966	0.847	0.932	1000	0.955	0.988	1000	0.947	1000	1000	1000	1000	1000	1000	0.902	1000	1000	1000	1000
chr1:TPM3:s:154170399|1:154169383-154170399:-	0.034	0.153	0.068		0.045			0.053							0.098
chr1:TPM3:s:154176114|1:154172091-154176114:-	0.002	0.013		0.029	0.011	0.015			0.031	0.030			0.004		0.008		0.033
chr1:TPM3:s:154176114|1:154173199-154176112:-	0.004		0.008		0.005	0.011	0.005	0.004			0.016		0.008	0.006	0.014	0.010		0.005		0.036
chr1:TPM3:s:154176114|1:154173199-154176114:-	0.023	0.033	0.005	0.015	0.013	0.013	0.032	0.004	0.010	0.030	0.008	0.054	0.015	0.006	0.030	0.030	0.039	0.002
chr1:TPM3:s:154176114|1:154173201-154176114:-	0.972	0.954	0.987	0.956	0.971	0.961	0.963	0.993	0.958	0.940	0.975	0.941	0.973	0.987	0.949	0.960	0.928	0.993	1000	0.964
chr1:TPM3:s:154182987|1:154173201-154182987:-		0.006		0.006								0.003		0.009		0.005
chr1:TPM3:s:154182987|1:154176248-154182987:-	1000	0.992	1000	0.994	1000	0.996	1000	1000	1000	1000	1000	0.997	0.998	0.991	1000	0.995	0.994	1000	0.863	1000	1000
chr1:C1orf43:s:154220418|1:154214574-154220418:-		0.562	0.714			1000											1000
chr1:C1orf43:s:154220418|1:154219937-154220418:-		0.438		1000						1000	1000			1000		1000
chr1:C1orf43:s:154212457|1:154207648-154212457:-	0.048	0.054			0.006	0.016					0.095						0.120	0.044
chr1:C1orf43:s:154212457|1:154212378-154212457:-	0.952	0.946	1000	1000	0.994	0.984	1000	1000	1000	1000	0.905	1000	1000	1000	1000	1000	0.880	0.956	1000	1000	1000
chr1:C1orf43:s:154214456|1:154212624-154214456:-	0.182	0.370	0.469		0.500	0.462	0.556						0.176	0.250	0.632	0.462		0.333
chr1:C1orf43:s:154214456|1:154213946-154214456:-	0.818	0.630	0.531	1000	0.500	0.538	0.444		1000		1000	1000	0.824	0.750	0.368	0.538	1000	0.667	1000
chr1:C1orf43:s:154220341|1:154214574-154220341:-	0.532	0.234	0.371	0.296	0.405	0.507	0.526	0.380	0.450	0.220	0.345	0.160	0.329	0.424	0.357	0.361	0.491	0.688
chr1:C1orf43:s:154220341|1:154219937-154220341:-	0.468	0.766	0.629	0.704	0.579	0.493	0.474	0.560	0.550	0.780	0.655	0.840	0.671	0.576	0.643	0.639	0.482	0.312			1000
chr1:UBAP2L:s:154228725|1:154228725-154234590:+	1000	1000	1000	1000	1000	1000	0.965	0.966	1000	1000	0.973	0.990	0.968	1000	1000	1000	1000	1000	1000		1000
chr1:UBAP2L:s:154228725|1:154228725-154235195:+							0.035	0.034			0.027	0.010	0.032
chr1:UBAP2L:s:154261697|1:154261697-154263102:+	0.407	0.948	0.545	0.508	0.900	0.333	0.585	0.444	0.699	0.508	0.404	0.739	0.424	0.467	0.628	0.642	0.588	0.636		1000
chr1:UBAP2L:s:154261697|1:154261697-154266500:+	0.593	0.052	0.455	0.492	0.100	0.667	0.415	0.556	0.301	0.492	0.596	0.261	0.576	0.533	0.372	0.284	0.235	0.364
chr1:UBAP2L:s:154266568|1:154266568-154268756:+	0.774	0.875	0.379	0.515	0.538	0.553	0.706	0.930	0.800	0.409	0.720	0.870	0.656	0.692	0.800	1000	1000	0.724
chr1:UBAP2L:s:154266568|1:154266568-154268759:+	0.226	0.125	0.621	0.485	0.462	0.447	0.294	0.070	0.175	0.591	0.280	0.130	0.344	0.308	0.200			0.276
chr1:UBAP2L:s:154268954|1:154268954-154269361:+	0.333	0.077		0.171		0.037	0.238	0.221	0.444		0.375	0.714	0.243	0.500	0.452	0.500	1000	0.289
chr1:UBAP2L:s:154268954|1:154268954-154270199:+	0.515	0.846	0.882	0.829	1000	0.963	0.762	0.676	0.556	1000	0.625	0.286	0.757	0.405	0.548	0.500		0.447
chr1:UBAP2L:s:154268954|1:154268954-154270880:+	0.152	0.077	0.118					0.103						0.095				0.263
chr1:HAX1:s:154272776|1:154272776-154273335:+	0.963	0.886	0.875	0.932	0.880	0.939	0.939	0.972	0.924	0.946	0.969	0.970	0.918	0.970	0.939	0.859	0.841	0.951	0.545	1000	1000
chr1:HAX1:s:154272776|1:154272776-154273358:+		0.015	0.030	0.022	0.080	0.003	0.036		0.076	0.036	0.004	0.010	0.048	0.014	0.026	0.085	0.106	0.021
chr1:HAX1:s:154272776|1:154272776-154273479:+	0.023	0.100	0.086	0.037	0.040	0.031		0.022		0.018		0.020		0.016	0.032	0.056	0.053		0.455
chr1:HAX1:s:154272776|1:154272776-154273773:+	0.007		0.009	0.009		0.027		0.006			0.027				0.003			0.028
chr1:PMVK:s:154932351|1:154926483-154932351:-		0.015	0.005	0.033		0.027									0.019
chr1:PMVK:s:154932351|1:154929173-154932351:-			0.016	0.006	0.015			0.007					0.008
chr1:PMVK:s:154932351|1:154929176-154932351:-	0.982	0.985	0.951	0.961	0.985	0.973	1000	0.993	1000	1000	1000	1000	0.942	1000	0.981	1000	1000	1000			1000
chr1:PMVK:s:154936590|1:154929176-154936590:-						0.016						0.014			0.022			0.026
chr1:PMVK:s:154936590|1:154932415-154936590:-	1000	1000	1000	1000	1000	0.984	1000	1000	1000	0.963	1000	0.929	1000	1000	0.978	1000	1000	0.974
chr1:SHC1:s:154966161|1:154966077-154966161:-			0.231	0.188			0.316	0.333			0.267	0.273		0.250	0.450	1000	0.438	0.762		1000
chr1:SHC1:s:154966161|1:154966080-154966161:-	1000	1000	0.769	0.812	1000		0.684	0.667	1000		0.733	0.727		0.750	0.550		0.562	0.238
chr1:FLAD1:s:154984066|1:154984066-154988104:+	0.781	0.521	0.828	0.574	0.481	0.250	0.258	0.529	0.600	0.893		0.588	0.667	0.333	0.729	0.710	0.750	0.426			0.333
chr1:FLAD1:s:154984066|1:154984066-154992564:+		0.070				0.231			0.100		0.231	0.118	0.125	0.030	0.062	0.065
chr1:FLAD1:s:154984066|1:154984066-154992712:+	0.219	0.408	0.172	0.426	0.519	0.519	0.710	0.471	0.300	0.107		0.294	0.208	0.636	0.208	0.226	0.250	0.574			0.667
chr1:FLAD1:s:154988849|1:154988849-154989559:+	0.933	0.357	0.764	1000	0.304	1000	1000	1000	1000	0.682	0.433	0.710	1000	0.571	0.500	0.750		0.345
chr1:FLAD1:s:154988849|1:154988849-154990158:+		0.500	0.182		0.696					0.318	0.467	0.258		0.429	0.300	0.250		0.655
chr1:FLAD1:s:154990257|1:154990257-154990338:+	0.476	0.788	0.533	0.583	0.513	0.810	1000	0.853		0.818	1000	0.800	0.531	0.893	0.786	0.889	0.367	0.862
chr1:FLAD1:s:154990257|1:154990257-154992712:+	0.524	0.212	0.333	0.417	0.256	0.095		0.147		0.182		0.167	0.469	0.107	0.214	0.111	0.633	0.138
chr1:FLAD1:s:154990528|1:154990528-154992564:+	0.160	0.167	0.121	0.169	0.067		0.018	0.123	0.154	0.190	0.151	0.122	0.274	0.140	0.115	0.111	0.118	0.070		0.875
chr1:FLAD1:s:154990528|1:154990528-154992712:+	0.840	0.833	0.879	0.831	0.933	1000	0.982	0.877	0.846	0.810	0.849	0.878	0.726	0.860	0.885	0.889	0.882	0.930		0.125	1000
chr1:ADAM15:s:155052777|1:155052777-155053416:+	1000	1000	0.900	1000	0.985	1000	1000	1000	1000	1000	0.500	0.667	1000	1000	0.973	0.918	1000	0.719
chr1:ADAM15:s:155052777|1:155052777-155053909:+			0.100		0.015						0.500	0.333			0.027	0.082		0.281
chr1:ADAM15:s:155060832|1:155060832-155061414:+										1000		0.111		0.107	0.136
chr1:ADAM15:s:155060832|1:155060832-155062244:+	0.800	1000	1000	1000	1000	1000	0.333	1000	1000		1000	0.889	1000	0.857	0.678	1000	1000	0.781
chr1:ADAM15:s:155061489|1:155061489-155061903:+										0.500					1000			1000
chr1:ADAM15:s:155061489|1:155061489-155062244:+				1000			1000									1000
chr1:EFNA4:s:155067440|1:155067440-155068852:+	0.500	0.667	0.889	0.625	0.750								0.625	0.429	0.833						1000
chr1:EFNA4:s:155067440|1:155067440-155069018:+	0.500	0.333	0.111	0.375	0.250			1000					0.375	0.571	0.167			1000
chr1:SLC50A1:s:155136376|1:155136376-155136827:+	0.537	0.414	0.447	0.311	0.345	0.447	1000	0.706	0.692	0.444	0.333	0.900	0.351	0.444	0.784	1000	0.229	0.667			1000
chr1:SLC50A1:s:155136376|1:155136376-155137560:+	0.463	0.586	0.553	0.689	0.655	0.421		0.294	0.308	0.556	0.667	0.100	0.649	0.528	0.189		0.771	0.200
chr1:DPM3:s:155140490|1:155140245-155140490:-	0.942	0.627	0.952	0.980	0.983	0.923	1000	1000	0.839	1000	1000	0.872	0.955	0.986	0.923	0.797	0.737	1000	1000
chr1:DPM3:s:155140490|1:155140271-155140490:-	0.058	0.373	0.048	0.020	0.017	0.077			0.065			0.128	0.045	0.014	0.077	0.203	0.263
chr1:KRTCAP2:s:155173220|1:155169857-155173220:-		0.033	0.063		0.034	0.032					0.146		0.020			0.018
chr1:KRTCAP2:s:155173220|1:155172892-155173220:-	1000	0.961	0.889	1000	0.966	0.968	0.898	1000	1000	0.727	0.854	1000	0.980	1000	1000	0.982	1000	1000	1000	1000
chr1:MTX1:s:155210627|1:155210627-155212126:+	0.769	0.556	1000	0.333	0.714		0.769	0.833	1000	1000		1000	0.500	0.862	0.587	1000		0.609	1000
chr1:MTX1:s:155210627|1:155210627-155212384:+	0.231			0.667	0.286		0.231	0.167					0.500	0.138	0.413			0.391
chr1:ENTREP3:s:155253624|1:155251905-155253624:-	0.769	0.972	0.982	0.955	1000	0.867	0.857	0.900		1000	0.556	1000	1000	0.767	1000	0.923	0.750	1000
chr1:ENTREP3:s:155253624|1:155251908-155253624:-	0.231	0.028	0.018	0.045		0.133	0.143	0.100			0.444			0.233		0.077
chr1:ENTREP3:s:155254652|1:155253732-155254652:-	0.286	0.385	0.659	0.565	0.227	0.435				0.667			0.312	0.462	0.571	0.684	0.579	0.167
chr1:ENTREP3:s:155254652|1:155254456-155254652:-	0.619	0.615	0.341	0.435	0.773	0.565		1000		0.333			0.688	0.538	0.429	0.316	0.421	0.667
chr1:SCAMP3:s:155262085|1:155260450-155262085:-	0.022	0.143			0.250	0.020						0.194		0.108	0.070	0.108	0.081	0.080
chr1:SCAMP3:s:155262085|1:155260659-155262085:-	0.400	0.111	0.383	0.224	0.091	0.286	0.250	0.118	0.258			0.290	0.542	0.135	0.316	0.284	0.378	0.400
chr1:SCAMP3:s:155262085|1:155261734-155262085:-	0.578	0.746	0.617	0.776	0.659	0.694	0.750	0.882	0.742	1000	1000	0.516	0.458	0.757	0.614	0.608	0.541	0.520		1000	1000
chr1:SCAMP3:s:155260329|1:155258912-155260329:-		0.070	0.143		0.150										0.074	0.105
chr1:SCAMP3:s:155260329|1:155258954-155260329:-	1000	0.930	0.857	1000	0.850	1000	1000	1000	1000	1000	1000	1000	1000	1000	0.926	0.895	1000	1000		1000
chr1:SCAMP3:s:155261656|1:155260450-155261656:-	0.360	0.068				0.107
chr1:SCAMP3:s:155261656|1:155260659-155261656:-	0.640	0.932	1000	1000	1000	0.893	1000	1000	1000	1000	1000	1000	1000	1000	1000	1000	1000	1000	1000	1000
chr1:CLK2:s:155269487|1:155268359-155269487:-	0.225	0.060	0.034				0.039			0.120	0.078	0.105		0.136	0.345
chr1:CLK2:s:155269487|1:155268792-155269487:-	0.325	0.340	0.276		0.484	0.268	0.176	0.222	0.325	0.380	0.195	0.303	0.500	0.114	0.034	0.113	0.100	0.333
chr1:CLK2:s:155269487|1:155268795-155269487:-	0.450	0.600	0.690	1000	0.516	0.732	0.784	0.778	0.675	0.500	0.727	0.592	0.500	0.750	0.621	0.887	0.900	0.667		1000	1000
chr1:CLK2:s:155270807|1:155269713-155270807:-	0.643	0.086	0.306	0.412	0.250	0.400	0.143	0.429	0.571	0.241	0.301	0.429	0.353	0.486	0.152	0.410		0.143
chr1:CLK2:s:155270807|1:155269716-155270807:-	0.357	0.914	0.694	0.588	0.750	0.600	0.857	0.571	0.429	0.759	0.699	0.571	0.647	0.514	0.848	0.590	1000	0.857	1000	1000
chr1:FDPS:s:155308965|1:155308965-155309788:+	0.196	0.250		0.471	0.034											0.435	0.400
chr1:FDPS:s:155308965|1:155308965-155310042:+	0.732	0.333	0.816	0.529	0.724	0.333	0.462	1000		1000		0.571	0.842	0.889	1000	0.435	0.600	0.759
chr1:FDPS:s:155308965|1:155308965-155310063:+	0.071	0.417	0.184		0.207	0.667	0.538					0.429	0.105			0.130		0.241
chr1:FDPS:s:155309076|1:155309076-155310042:+	0.400			0.667								1000		0.375	0.286			0.545
chr1:FDPS:s:155309076|1:155309076-155310063:+	0.600	1000	0.833	0.333		0.500							1000		0.714		1000	0.455
chr1:FDPS:s:155309965|1:155309965-155310042:+	1000	1000	0.667	0.469	1000	1000						1000	0.286	1000	0.500	1000	1000				1000
chr1:FDPS:s:155309965|1:155309965-155310063:+			0.333	0.531									0.714		0.500
chr1:FDPS:s:155319688|1:155319688-155319748:+										0.021		0.013		0.016			0.024
chr1:FDPS:s:155319688|1:155319688-155319793:+	0.858	0.886	0.834	0.847	0.778	0.881	0.922	0.951	0.952	0.821	0.855	0.881	0.880	0.892	0.951	0.869	0.690	0.787		0.500
chr1:FDPS:s:155319688|1:155319688-155319856:+			0.011	0.028	0.023	0.017			0.005	0.011							0.040
chr1:FDPS:s:155319688|1:155319688-155320408:+	0.142	0.114	0.155	0.125	0.199	0.101	0.078	0.049	0.043	0.147	0.145	0.107	0.100	0.092	0.049	0.131	0.190	0.213		0.500
chr1:MSTO1:s:155613233|1:155613233-155613424:+	0.158	0.250			0.382			0.057		0.053		0.167	0.167	0.071	0.156	0.036		0.029
chr1:MSTO1:s:155613233|1:155613233-155613461:+	0.842	0.750	1000	1000	0.618	1000	1000	0.943	1000	0.947	1000	0.833	0.833	0.929	0.844	0.964	1000	0.971
chr1:YY1AP1:s:155688070|1:155679512-155688070:-	0.048	0.043					0.241								0.109
chr1:YY1AP1:s:155688070|1:155680456-155688070:-	0.952	0.957	1000	1000	1000	1000	0.759	1000	1000	1000	1000	1000	1000	1000	0.891	1000	1000	1000		1000	1000
chr1:YY1AP1:s:155688658|1:155680456-155688658:-	0.120	0.089	0.154	0.031							0.023	0.010		0.109	0.082		0.222
chr1:YY1AP1:s:155688658|1:155688201-155688658:-	0.880	0.911	0.846	0.969	1000	0.873	1000	1000	1000	1000	0.977	0.990	1000	0.891	0.918	1000	0.778	0.957		1000	1000
chr1:YY1AP1:s:155688929|1:155680456-155688929:-	0.455			1000	0.600							1000			0.556	0.909		0.783
chr1:YY1AP1:s:155688929|1:155688201-155688929:-					0.400					1000					0.444			0.217
chr1:DAP3:s:155709824|1:155709824-155717005:+	0.604	0.897	0.729	1000	0.878	1000	1000	1000	1000	1000	0.679	1000	0.863	0.825	0.975	0.692	0.909	0.889
chr1:DAP3:s:155709824|1:155709824-155721516:+	0.396	0.103	0.125								0.321		0.137	0.050		0.154		0.089
chr1:DAP3:s:155709824|1:155709824-155725381:+			0.146		0.122									0.125		0.154	0.091
chr1:DAP3:s:155732033|1:155732033-155736945:+	1000	0.897	1000	1000	1000	0.981	1000	1000	0.821	1000	1000	0.906	1000	1000	1000	1000	1000	1000
chr1:DAP3:s:155732033|1:155732033-155738156:+		0.103				0.019			0.179			0.057
chr1:KHDC4:s:155917498|1:155916709-155917498:-	0.565	0.472	0.625	0.963	1000	0.167	0.143	0.733	0.769	1000	1000	0.909		0.667	0.385	1000	0.545	0.875	1000
chr1:KHDC4:s:155917498|1:155916737-155917498:-	0.435	0.444	0.375	0.037		0.833	0.857	0.267	0.231			0.091		0.333	0.615		0.455	0.125
chr1:UBQLN4:s:156042773|1:156041987-156042773:-		0.333				0.273							0.148
chr1:UBQLN4:s:156042773|1:156042236-156042773:-	0.867	0.667		1000	1000	0.727	1000	1000	1000	1000	1000	1000	0.852	1000	1000	1000	1000	1000
chr1:LAMTOR2:s:156055425|1:156055425-156057977:+	0.948	0.988	0.848	0.888	0.857	1000	0.888	0.968	0.940	0.909	1000	0.831	0.942	0.958	0.933	0.964	0.860	1000		1000	1000
chr1:LAMTOR2:s:156055425|1:156055425-156058314:+	0.052	0.012	0.152	0.112	0.143		0.112	0.032	0.060	0.091		0.169	0.058	0.042	0.067	0.036	0.140
chr1:LAMTOR2:s:156055675|1:156055675-156057977:+	1000	0.500	1000	0.840	0.769	0.300	0.385	1000	0.375	1000	0.758	1000	0.607	0.867	0.840	0.625	0.500	1000	1000
chr1:LAMTOR2:s:156055675|1:156055675-156058314:+		0.500		0.160	0.231	0.600	0.615		0.625		0.242		0.393	0.133	0.160	0.375	0.500
chr1:SLC25A44:s:156194247|1:156194247-156196012:+	0.250	0.611	0.667	0.083	0.080		0.600	0.600								0.231		1000
chr1:SLC25A44:s:156194247|1:156194247-156199834:+	0.750	0.389	0.333	0.917	0.920		0.400	0.400	1000	1000		1000		1000	1000	0.769	1000
chr1:PMF1:s:156213176|1:156213176-156225556:+			0.030		0.088			0.111					0.065	0.076				0.133
chr1:PMF1:s:156213176|1:156213176-156232319:+	0.731	1000	0.925	0.915	0.882	1000	1000	0.889	1000	0.850	1000	0.889	0.935	0.899	0.953	0.955	1000	0.778		1000
chr1:PMF1:s:156213176|1:156213176-156233627:+			0.045	0.070								0.111			0.047
chr1:PMF1:s:156213176|1:156213176-156236287:+	0.269			0.016	0.029					0.150								0.089
chr1:PMF1:s:156236483|1:156236483-156239547:+	1000	0.761	1000	0.914	0.851	1000	0.934	0.980	0.875	1000	0.891	0.938	0.903	0.948	0.990	1000	0.965	0.947			1000
chr1:PMF1:s:156236483|1:156236483-156242552:+		0.239		0.086	0.149		0.066	0.020	0.125		0.109	0.062	0.097	0.052	0.010		0.035	0.053
chr1:SMG5:s:156260450|1:156253508-156260450:-		0.152			0.069	0.194				0.353						0.048
chr1:SMG5:s:156260450|1:156259163-156260450:-	1000	0.848	1000	1000	0.931	0.806	0.737	1000		0.647	1000	1000	1000	1000	1000	0.952	1000	1000
chr1:SMG5:s:156267469|1:156266380-156267469:-			0.700													0.417		0.600
chr1:SMG5:s:156267469|1:156266678-156267469:-	1000	1000	0.300	1000	1000	1000	1000	1000	1000		1000	1000	1000	1000	1000	0.583	1000	0.400	1000
chr1:GLMP:s:156291402|1:156290360-156291402:-	0.971	1000	0.613	0.867	0.700	1000	1000	1000	1000	1000	0.368	1000		0.824	0.643	0.880		1000	1000
chr1:GLMP:s:156291402|1:156291106-156291402:-	0.029		0.387	0.133	0.300						0.632			0.176	0.357	0.120
chr1:GLMP:s:156294017|1:156290360-156294017:-	0.235			0.083		0.200								0.143		0.042	0.176	0.200
chr1:GLMP:s:156294017|1:156293209-156294017:-					0.111								0.700	0.143		0.167		0.250
chr1:GLMP:s:156294017|1:156293576-156294017:-	0.765	1000		0.250	0.889	0.800	1000	1000	1000				0.300	0.714	1000	0.625	0.824	0.550
chr1:GLMP:s:156295525|1:156294565-156295525:-	0.438	0.118	0.188	1000	0.429	0.750				0.500			0.267	0.727	0.643			0.111
chr1:GLMP:s:156295525|1:156295016-156295525:-	0.562	0.882	0.812		0.571	0.250		1000	1000	0.500	1000		0.733	0.273	0.357	1000		0.889
chr1:CCT3:s:156312040|1:156310689-156312040:-	0.021									0.029							0.073	0.054
chr1:CCT3:s:156312040|1:156311195-156312040:-	0.979	1000	1000	1000	1000	1000	0.994	1000	1000	0.971	1000	1000	1000	1000	1000	0.970	0.927	0.946	1000	1000
chr1:CCT3:s:156338153|1:156335888-156338153:-	0.987	0.973	1000	1000	1000	0.923	1000	1000	1000	1000	0.986	1000	0.988	0.967	1000	0.977	1000	0.942	1000	1000	1000
chr1:CCT3:s:156338153|1:156337789-156338153:-	0.013					0.077								0.033		0.023		0.044
chr1:NAXE:s:156591986|1:156591986-156592100:+	1000	1000	1000	0.815	0.893	1000	1000	1000	1000	1000	0.900	1000	1000	0.970	0.977	0.944	0.915	1000		1000	1000
chr1:NAXE:s:156591986|1:156591986-156592104:+				0.123	0.107						0.100			0.030	0.023
chr1:NAXE:s:156592209|1:156592209-156592364:+	1000	1000	1000	1000	1000	0.992	1000	0.979	1000	0.879	0.910	0.937	1000	0.977	0.989	1000	1000	0.962		1000	1000
chr1:NAXE:s:156592209|1:156592209-156592556:+						0.008				0.121		0.063			0.011			0.038
chr1:NAXE:s:156592670|1:156592670-156593407:+	1000	1000	1000	1000	0.965	1000	1000	0.864	1000	1000	0.882	1000	0.980	0.969	1000	0.942	1000	0.892	1000
chr1:NAXE:s:156592670|1:156592670-156593463:+								0.068			0.118		0.020	0.031		0.058		0.108
chr1:NAXE:s:156593555|1:156593555-156593881:+	1000	1000	1000	1000	1000	0.982	1000	1000	1000	1000	0.990	1000	0.971	0.996	1000	0.996	1000	0.975	1000	1000
chr1:NAXE:s:156593555|1:156593555-156593944:+						0.018							0.029	0.004		0.004		0.025
chr1:GPATCH4:s:156595591|1:156595182-156595591:-						1000		1000			1000
chr1:GPATCH4:s:156595591|1:156595391-156595591:-		1000	1000		1000					1000				1000	1000
chr1:GPATCH4:s:156595356|1:156595160-156595356:-	0.250		1000				0.300	0.100	0.611	0.750	0.371	0.467	0.733	0.833	0.353	1000	0.571
chr1:GPATCH4:s:156595356|1:156595290-156595356:-	0.750	0.333				0.800	0.700	0.900	0.333	0.250	0.543	0.333	0.067	0.167	0.529		0.429	1000
chr1:GPATCH4:s:156595356|1:156595293-156595356:-		0.667				0.200			0.056		0.086	0.200	0.200		0.118
chr1:GPATCH4:s:156598034|1:156596131-156598034:-					0.032	0.015		0.067				0.016		0.015	0.052		0.171
chr1:GPATCH4:s:156598034|1:156596478-156598034:-	1000	1000	1000	1000	0.968	0.985	1000	0.928	1000	1000	0.952	0.984	1000	0.985	0.948	1000	0.829	1000		1000
chr1:GPATCH4:s:156598226|1:156596478-156598226:-	0.095	0.136	0.068	0.118	0.042	0.091	0.070	0.039	0.204	0.023		0.045	0.257	0.117	0.013	0.146		0.159
chr1:GPATCH4:s:156598226|1:156598121-156598226:-	0.905	0.864	0.932	0.882	0.958	0.909	0.930	0.961	0.796	0.977	1000	0.955	0.743	0.851	0.987	0.854	1000	0.841		1000
chr1:GPATCH4:s:156598967|1:156598319-156598967:-	0.017	0.021		0.113						0.029	0.019	0.068	0.116		0.077
chr1:GPATCH4:s:156598967|1:156598494-156598967:-	0.983	0.979	1000	0.887	1000	1000	1000	1000	1000	0.841	0.981	0.932	0.884	1000	0.923	1000	1000	1000
chr1:ISG20L2:s:156728414|1:156727769-156728414:-		0.667	0.467	1000	1000			1000	0.778	1000		1000		0.150	0.429	0.909		1000	1000
chr1:ISG20L2:s:156728414|1:156727808-156728414:-		0.333	0.533			1000			0.222					0.850	0.571	0.091	1000
chr1:METTL25B:s:156732473|1:156732473-156732984:+	0.857	1000	1000	1000	0.871	1000	1000	1000	1000	1000	1000	1000	1000	0.667	0.939	1000	0.914	1000	1000	1000	0.222
chr1:METTL25B:s:156732473|1:156732473-156733376:+	0.143				0.129									0.333	0.061		0.086				0.778
chr1:METTL25B:s:156733520|1:156733520-156734008:+		1000	1000									1000	0.167			1000	1000
chr1:METTL25B:s:156733520|1:156733520-156735724:+					1000								0.833	1000
chr1:METTL25B:s:156735909|1:156735909-156736618:+		0.400				0.750		1000	1000	0.333		0.333
chr1:METTL25B:s:156735909|1:156735909-156736631:+		0.600	1000		1000	0.250				0.667	1000	0.667		1000	1000			1000
chr1:MRPL24:s:156738030|1:156737534-156738030:-	0.078	0.013	0.023		0.023			0.010		0.059	0.011		0.018
chr1:MRPL24:s:156738030|1:156737776-156738030:-	0.922	0.987	0.977	1000	0.977	1000	1000	0.990	1000	0.941	0.989	1000	0.982	1000	1000	1000	1000	1000	1000	1000
chr1:HDGF:s:156745007|1:156744348-156745007:-	0.996	0.991	0.994	0.996	0.988	0.995	0.971	0.972	0.980	0.903	0.936	0.928	0.999	0.988	0.994	0.993	0.996	0.996	1000	1000	1000
chr1:HDGF:s:156745007|1:156744369-156745007:-	0.001	0.001												0.001		0.002
chr1:HDGF:s:156745007|1:156744570-156745007:-	0.003	0.008	0.006	0.004	0.012	0.005	0.029	0.028	0.018	0.097	0.059	0.072	0.001	0.009	0.005	0.006	0.004	0.004
chr1:HDGF:s:156751342|1:156744348-156751342:-	0.003	0.004			0.003							0.005	0.001		0.003
chr1:HDGF:s:156751342|1:156745373-156751342:-	0.997	0.996	1000	1000	0.997	1000	1000	1000	1000	1000	1000	0.995	0.992	1000	0.997	1000	1000	1000	1000	1000	1000
chr1:PRCC:s:156787174|1:156787174-156791066:+		0.012		0.014				0.008		0.036				0.006			0.027
chr1:PRCC:s:156787174|1:156787174-156791696:+	0.884	0.877	0.927	0.914	0.960	0.907	0.896	0.911	1000	0.942	0.929	0.977	0.940	0.896	0.995	0.913	0.973	1000	0.833	1000	1000
chr1:PRCC:s:156787174|1:156787174-156794664:+	0.116	0.111	0.073	0.072	0.040	0.093	0.104	0.081		0.022	0.071		0.037	0.097	0.005	0.087			0.167
chr1:PRCC:s:156794808|1:156794808-156797275:+	1000	0.979	1000	0.986	1000	0.986	1000	1000	0.980	1000	1000	1000	0.983	1000	1000	0.983	1000	1000	1000	1000
chr1:PRCC:s:156794808|1:156794808-156797278:+		0.021		0.014		0.014			0.020				0.017			0.017
chr1:SH2D2A:s:156813847|1:156809807-156813847:-	0.800	1000	1000	0.500		1000	0.800	1000	1000		1000	1000	1000	1000	1000	1000		0.769
chr1:SH2D2A:s:156813847|1:156809810-156813847:-	0.200			0.500			0.200											0.231
chr1:TAGLN2:s:159925449|1:159920537-159925449:-	1000	0.983	0.989	0.988	0.998	1000	1000	1000	1000	1000	1000	1000	1000	0.989	0.990	1000	1000	0.994		1000	1000
chr1:TAGLN2:s:159925449|1:159920581-159925449:-		0.017	0.011	0.012	0.002									0.011	0.010			0.006
chr1:IGSF8:s:160091807|1:160091608-160091807:-	1000	1000	0.950	1000	0.565		1000	1000		1000		1000	1000	0.714	1000	0.846	1000	1000
chr1:IGSF8:s:160091807|1:160091631-160091807:-			0.050		0.435	1000								0.286		0.154				1000
chr1:PEA15:s:160205522|1:160205522-160207027:+		0.125	0.029				0.042							0.078	0.056
chr1:PEA15:s:160205522|1:160205522-160207129:+	0.062		0.029										0.030			0.058		0.070
chr1:PEA15:s:160205522|1:160205522-160207132:+		0.078			0.069										0.042				0.364
chr1:PEA15:s:160205522|1:160205522-160211542:+	0.914	0.797	0.922	0.922	0.931	1000	0.958	1000	1000	0.971	1000	1000	0.939	0.922	0.901	0.942	0.952	0.877	0.636	1000	1000
chr1:DCAF8:s:160221086|1:160218968-160221086:-		0.250			0.250							0.500			1000	1000
chr1:DCAF8:s:160221086|1:160220564-160221086:-		0.750				1000						0.500						1000
chr1:DCAF8:s:160222650|1:160218968-160222650:-	1000	0.982	1000	1000	1000	1000	1000	0.984	1000	1000	1000	0.919	1000	1000	1000	0.930	0.957	0.875	1000	1000
chr1:DCAF8:s:160222650|1:160221210-160222650:-		0.018						0.016				0.081				0.070	0.043	0.125
chr1:DCAF8:s:160262116|1:160240370-160262116:-		0.467					0.778	0.400							0.053
chr1:DCAF8:s:160262116|1:160244034-160262116:-	1000	0.533	0.500	1000	0.833	0.923					0.857		0.818	0.889	0.684		1000	0.857	1000
chr1:DCAF8:s:160262116|1:160261358-160262116:-			0.500		0.167	0.077	0.222	0.600	1000		0.143		0.182	0.111	0.263			0.143
chr1:DCAF8:s:160262448|1:160240370-160262448:-		0.077	0.250	0.067	0.149	0.562	0.059				0.111	0.118	0.065		0.032
chr1:DCAF8:s:160262448|1:160244034-160262448:-	1000	0.615	0.650	0.767	0.746	0.438	0.941	0.647	0.680		0.556	0.882	0.742	0.581	0.968	0.800	0.692	1000			1000
chr1:DCAF8:s:160262448|1:160261358-160262448:-		0.154	0.100	0.167	0.104			0.353	0.320		0.333		0.194	0.419		0.200	0.308
chr1:DCAF8:s:160261284|1:160240370-160261284:-	0.200		0.143	0.231	0.500	0.100		0.107	0.125		0.250	0.250	0.667	0.519		0.833		0.500
chr1:DCAF8:s:160261284|1:160244034-160261284:-	0.800	1000	0.857	0.769	0.500	0.900	1000	0.893	0.875		0.750	0.750	0.333	0.481	1000	0.167	1000	0.500
chr1:PEX19:s:160285054|1:160283109-160285054:-			0.250			0.211	0.135		0.444	0.471	0.111	0.455	0.030	0.018	0.097	0.105	0.061	0.129
chr1:PEX19:s:160285054|1:160283639-160285054:-	1000	1000	0.750	1000	1000	0.789	0.865	1000	0.556	0.529	0.889	0.545	0.970	0.982	0.903	0.895	0.939	0.871
chr1:PFDN2:s:161117951|1:161100859-161117951:-	0.007	0.022	0.020	0.019	0.026	0.006	0.011	0.017	0.007	0.037	0.009	0.006	0.018	0.019	0.009	0.017	0.006	0.025		0.025
chr1:PFDN2:s:161117951|1:161102375-161117951:-	0.979	0.967	0.971	0.971	0.974	0.977	0.989	0.981	0.981	0.961	0.984	0.993	0.982	0.972	0.988	0.981	0.990	0.966	1000	0.975	1000
chr1:PFDN2:s:161117951|1:161110612-161117951:-	0.014	0.011	0.009	0.010		0.017		0.002	0.012	0.002	0.007	0.001		0.009	0.003	0.002	0.004	0.009
chr1:NIT1:s:161120232|1:161120232-161120498:+	0.947	1000	1000	1000	0.958	0.870	1000	0.929	1000	0.862	1000	0.939	1000	0.895	1000	0.720	1000	0.619	1000
chr1:NIT1:s:161120232|1:161120232-161124140:+	0.053				0.042	0.130		0.071		0.138		0.061		0.105		0.160		0.381
chr1:USP21:s:161159678|1:161159678-161160365:+				0.667								1000	0.154			1000	0.667
chr1:USP21:s:161159678|1:161159678-161160619:+		1000	1000	0.333		1000							0.846	1000	1000		0.333	1000
chr1:PPOX:s:161168127|1:161168127-161168431:+		0.571		1000										0.600
chr1:PPOX:s:161168127|1:161168127-161168992:+		0.429										1000	1000	0.400			1000
chr1:PPOX:s:161169720|1:161169720-161169905:+	0.947	0.500	1000	1000	1000	1000	0.333		1000		0.444		1000	0.812	1000		0.810	1000		1000
chr1:PPOX:s:161169720|1:161169720-161170408:+	0.053							1000			0.556			0.188			0.190
chr1:B4GALT3:s:161172226|1:161172064-161172226:-		0.158		0.147											0.015			0.075
chr1:B4GALT3:s:161172226|1:161172089-161172226:-	1000	0.842	1000	0.853	1000	1000	1000	1000	1000	1000	1000	1000	1000	1000	0.985	1000	1000	0.925
chr1:B4GALT3:s:161176433|1:161176074-161176433:-	0.316	1000		0.714	0.364	0.143	0.435	0.400	1000			1000	0.182	1000	0.909	0.267	0.250	0.591
chr1:B4GALT3:s:161176433|1:161176095-161176433:-	0.684			0.286	0.636	0.857	0.435	0.600					0.636		0.091	0.733	0.750	0.409
chr1:NDUFS2:s:161202480|1:161202480-161203436:+	1000	0.824	1000	1000	1000	1000	0.900	0.970	1000	1000	0.724	1000	1000	1000	1000	1000	1000	1000			1000
chr1:NDUFS2:s:161202480|1:161202480-161206406:+		0.176					0.100	0.030			0.276
chr1:SDHC:s:161340655|1:161340655-161356676:+	0.500										1000		1000	1000	1000		1000	1000
chr1:SDHC:s:161340655|1:161340655-161362328:+	0.500						1000	1000
chr1:DUSP12:s:161750145|1:161750145-161751654:+	0.421	0.139	0.404	0.133		0.400	1000	0.760	0.125	0.111	0.634	0.862	0.500	0.444	0.194	0.375	0.250	0.222
chr1:DUSP12:s:161750145|1:161750145-161751667:+	0.447	0.861	0.596	0.867	1000	0.600		0.240	0.875	0.889	0.366	0.138	0.500	0.556	0.806	0.625	0.750	0.778	1000		1000
chr1:NOS1AP:s:162070282|1:162070282-162154404:+		0.833			1000	1000	1000	0.286	1000	1000	1000	1000		1000	0.714	1000
chr1:NOS1AP:s:162070282|1:162070282-162287343:+		0.167	1000					0.714							0.286
chr1:UAP1:s:162590511|1:162590511-162592731:+					0.444		1000	0.667			1000				0.133
chr1:UAP1:s:162590511|1:162590511-162592734:+	1000				0.556										0.200
chr1:UAP1:s:162590511|1:162590511-162597791:+								0.333		1000					0.667	1000
chr1:DDR2:s:162770512|1:162770512-162770651:+		1000										1000			1000
chr1:DDR2:s:162770512|1:162770512-162772023:+						1000		1000	1000
chr1:NUF2:s:163322212|1:163322212-163322866:+		0.107		0.294											0.263
chr1:NUF2:s:163322212|1:163322212-163326031:+	1000	0.893	1000	0.706	1000	1000		1000	1000		1000	1000	1000	1000	0.737	1000	1000	1000	1000	1000
chr1:PBX1:s:164812149|1:164812149-164820071:+		0.750														0.312		0.800
chr1:PBX1:s:164812149|1:164812149-164821536:+	1000	0.250		1000			1000		1000					1000	1000	0.688		0.200
chr1:UCK2:s:165827932|1:165827932-165885141:+		0.090			0.063				0.044		0.115			0.033		0.017		0.089
chr1:UCK2:s:165827932|1:165827932-165890203:+	1000	0.910	1000	1000	0.937	1000	1000	1000	0.956	1000	0.885	1000	1000	0.967	1000	0.983	1000	0.911		1000
chr1:UCK2:s:165891322|1:165891322-165896189:+	1000	0.964	0.647	1000	1000	0.923	1000	1000	1000	0.500	1000	1000	0.870	0.942	1000	0.857	0.714	1000
chr1:UCK2:s:165891322|1:165891322-165903181:+		0.036	0.353										0.130			0.143
chr1:POU2F1:s:167413114|1:167413114-167415499:+	0.300		1000						1000	0.700		1000			1000	1000
chr1:POU2F1:s:167413114|1:167413114-167416048:+	0.700									0.300								1000
chr1:MPZL1:s:167722242|1:167722242-167765582:+	1000	0.870	1000	0.885	1000	1000	1000	0.750	1000	0.538		1000	0.778	0.619	1000	1000	0.800	1000	1000	1000
chr1:MPZL1:s:167722242|1:167722242-167772274:+								0.250		0.462				0.381
chr1:DCAF6:s:167951861|1:167951859-167966628:+					0.115	0.148				0.350			0.154
chr1:DCAF6:s:167951861|1:167951861-167966628:+	1000	1000	1000	1000	0.885	0.852	1000	1000	1000	0.650	1000	0.769	0.846	1000	1000	1000	1000	1000
chr1:TIPRL:s:168191500|1:168191500-168192176:+				0.308	0.364				0.375
chr1:TIPRL:s:168191500|1:168191500-168192207:+	0.583				0.545						1000	0.333		0.333		0.571
chr1:TIPRL:s:168191500|1:168191500-168196546:+	0.417	1000	1000	0.692	0.091		1000	1000	0.625	1000		0.667	1000	0.667		0.429	1000
chr1:CCDC181:s:169419012|1:169397388-169419012:-	0.235		0.133	0.133	0.316			0.357	0.081			0.367		0.429		0.333
chr1:CCDC181:s:169419012|1:169397391-169419012:-	0.765	1000	0.867	0.867	0.684	1000	1000	0.643	0.919	1000	1000	0.633	1000	0.571	1000	0.667	1000	1000
chr1:CCDC181:s:169427287|1:169424930-169427287:-	0.909	0.450	0.281	0.500		0.297	0.920	0.550	0.417	0.471	0.697	0.571	0.619	0.628	0.358	0.390		0.538		0.125
chr1:CCDC181:s:169427287|1:169424950-169427287:-	0.091	0.550	0.719	0.500		0.703	0.080	0.450	0.583	0.529	0.303	0.429	0.381	0.372	0.642	0.610		0.462	1000	0.875
chr1:GORAB:s:170532284|1:170532284-170533463:+			0.333	0.429			1000	1000				1000		0.727
chr1:GORAB:s:170532284|1:170532284-170539209:+			0.222	0.571		1000			1000	1000	0.800			0.273	1000						1000
chr1:PRRC2C:s:171512200|1:171512200-171512994:+	0.714	0.353	0.500	0.375	0.714	1000	1000	1000	1000	0.667	1000	1000	0.800	0.841	1000	0.871	1000	0.500		1000
chr1:PRRC2C:s:171512200|1:171512200-171513000:+	0.286	0.647	0.500	0.625	0.286					0.333			0.200	0.159		0.129		0.500
chr1:PRRC2C:s:171588505|1:171588505-171591151:+		0.200	0.857	0.500	0.692	0.167	1000	0.250	0.286		0.619		1000	1000	1000	0.667
chr1:PRRC2C:s:171588505|1:171588505-171591586:+		0.800	0.143	0.500	0.308	0.833		0.750	0.714		0.381	1000				0.333
chr1:METTL13:s:171787930|1:171787930-171790451:+	1000	0.889	0.952	1000	0.933	1000	0.923	1000	1000	1000	1000	1000	0.950	1000	0.926	0.878	1000	0.901	1000
chr1:METTL13:s:171787930|1:171787930-171792016:+		0.111			0.067								0.050		0.074	0.085		0.086
chr1:PIGC:s:172399818|1:172394410-172399818:-																1000
chr1:PIGC:s:172399818|1:172397272-172399818:-			1000			1000	1000
chr1:PIGC:s:172443987|1:172399916-172443987:-	0.250	0.045			0.059	0.176								0.233	0.053			0.118
chr1:PIGC:s:172443987|1:172415374-172443987:-	0.450	0.318	0.462	0.294	0.235	0.647	1000	0.833	1000	0.880	1000		0.481	0.100	0.158	0.478	0.583	0.176
chr1:PIGC:s:172443987|1:172442830-172443987:-	0.150	0.636	0.538	0.706	0.706	0.176		0.167		0.120		1000	0.519	0.667	0.789	0.522	0.417	0.706
chr1:GAS5:s:173864256|1:173864075-173864256:-	1000	0.857	1000	1000	1000	1000	0.704	1000	1000	1000	1000	1000	1000	1000	1000	1000	0.895	0.500
chr1:GAS5:s:173864256|1:173864079-173864256:-		0.143																0.500
chr1:GAS5:s:173865228|1:173864704-173865228:-	1000	1000	1000	1000	1000	1000	1000	1000	1000	1000	1000	1000					1000	1000
chr1:GAS5:s:173864674|1:173864304-173864674:-			0.438			0.636		0.064			0.316			0.250	1000			0.333
chr1:GAS5:s:173864674|1:173864506-173864674:-	1000	1000	0.562	1000	1000	0.364	1000	0.936	1000		0.684	1000	1000	0.750		1000	1000	0.667
chr1:GAS5:s:173865509|1:173864304-173865509:-														1000
chr1:GAS5:s:173865509|1:173864704-173865509:-		0.091
chr1:GAS5:s:173865509|1:173865282-173865509:-	1000	0.909		1000			1000	1000	1000	1000		1000					1000	1000
chr1:RC3H1:s:173946475|1:173943588-173946475:-	0.857				0.375									0.400	0.267
chr1:RC3H1:s:173946475|1:173943615-173946475:-	0.143			1000	0.625	1000	1000			1000				0.600	0.733	1000		1000		1000	1000
chr1:CACYBP:s:175000195|1:175000195-175004613:+	0.994	0.997	0.999	1000	0.998	0.997	1000	0.991	1000	0.990	1000	1000	0.994	0.995	0.993	0.992	1000	0.998	1000	1000	1000
chr1:CACYBP:s:175000195|1:175000195-175006744:+	0.006	0.003	0.001		0.002			0.009		0.010			0.002	0.005	0.005	0.008		0.002
chr1:MRPS14:s:175023363|1:175018576-175023363:-					0.250				0.800	1000	0.667
chr1:MRPS14:s:175023363|1:175020725-175023363:-	1000				0.750		1000				0.333						1000
chr1:TOR3A:s:179082387|1:179082387-179082939:+	1000	0.444	1000	1000	1000	1000	1000	1000	0.778	1000	1000	1000	0.643	0.846	0.706	0.071	1000	0.333
chr1:TOR3A:s:179082387|1:179082387-179085627:+		0.556											0.071	0.154	0.294
chr1:TOR3A:s:179082387|1:179082387-179094092:+									0.222				0.286			0.929
chr1:TOR3A:s:179083053|1:179083053-179085627:+	0.250	1000	1000	0.882	1000	0.857	1000	1000	0.333		1000	0.643	0.524	0.818	1000	0.857	1000	1000		1000
chr1:TOR3A:s:179083053|1:179083053-179087910:+	0.750			0.118		0.143			0.667			0.357	0.190	0.182		0.143
chr1:QSOX1:s:180182319|1:180182319-180183286:+	0.069		0.192			0.600		0.200			0.250					0.267
chr1:QSOX1:s:180182319|1:180182319-180183915:+	0.931	1000	0.808	1000	1000	0.400	1000	0.800	1000	1000	0.750	1000	1000	1000	1000	0.733	1000	1000			1000
chr1:ACBD6:s:180502044|1:180430262-180502044:-	0.067	0.048					0.070	0.105	0.043				0.038		0.022	0.097				0.167
chr1:ACBD6:s:180502044|1:180495525-180502044:-	0.933	0.952	1000	1000	1000	1000	0.930	0.895	0.957	1000	1000	1000	0.962	1000	0.978	0.903	1000	1000		0.833	1000
chr1:SMG7:s:183472649|1:183472649-183473720:+		0.375	0.190						1000		0.071	0.923	0.700	0.500	0.529	0.333	0.263
chr1:SMG7:s:183472649|1:183472649-183512836:+	0.750	0.125	0.429		1000			1000			0.571			0.500	0.294	0.333	0.579	1000		1000
chr1:SMG7:s:183472649|1:183472649-183515873:+	0.250	0.500	0.238										0.300				0.158
chr1:TSEN15:s:184054863|1:184054863-184072156:+	0.800	0.750		0.176			0.786		0.500	1000						0.833
chr1:TSEN15:s:184054863|1:184054863-184095689:+		0.250		0.824		1000	0.214		0.500			1000				0.167	1000
chr1:UCHL5:s:193020306|1:193016395-193020306:-	0.200	0.750				1000					1000					1000
chr1:UCHL5:s:193020306|1:193018820-193020306:-	0.800	0.250					1000		1000				1000
chr1:UCHL5:s:193021096|1:193016395-193021096:-		0.133		0.286	0.615	0.650		0.364	0.182		0.818		0.286	1000	0.667	0.444	0.364
chr1:UCHL5:s:193021096|1:193018820-193021096:-	0.286	0.467		0.714	0.231	0.250	0.500	0.545		0.625			0.071		0.111		0.636
chr1:UCHL5:s:193021096|1:193020381-193021096:-	0.714	0.400			0.154	0.100	0.500	0.091	0.818	0.375	0.182		0.214		0.222	0.333
chr1:UCHL5:s:193023843|1:193023036-193023843:-	1000		0.250	0.412	1000	0.667	0.692	0.160					1000	0.300	1000	0.778	1000	0.474
chr1:UCHL5:s:193023843|1:193023039-193023843:-		1000	0.750	0.588		0.333	0.308	0.840			1000	1000		0.700		0.222		0.526
chr1:UCHL5:s:193028084|1:193023946-193028084:-	1000	1000	0.952	0.604	0.778		0.462	0.714	0.765	1000	0.529	0.636	0.409	0.056	0.533			0.333		1000
chr1:UCHL5:s:193028084|1:193027955-193028084:-			0.048	0.396	0.222		0.462	0.286	0.235		0.471	0.364	0.591	0.944	0.467		1000	0.500
chr1:RO60:s:193059776|1:193059776-193069033:+	0.152	0.680	0.385	0.359	0.595	0.471	0.080	0.700	0.368	0.125	0.640	0.667	0.682	0.458	0.538	0.433	0.500	0.775	0.125	0.556	0.083
chr1:RO60:s:193059776|1:193059776-193075819:+	0.826	0.320	0.538	0.462	0.405	0.529	0.920	0.175	0.632	0.875	0.240	0.333	0.318	0.542	0.462	0.567	0.500	0.225		0.444	0.917
chr1:RO60:s:193059776|1:193059776-193076500:+			0.077	0.179				0.125											0.875
chr1:RO60:s:193060222|1:193060222-193069033:+		0.400	0.500		0.571		1000								1000	1000		1000	1000	1000
chr1:RO60:s:193060222|1:193060222-193075819:+		0.600	0.500		0.429	1000		1000									1000
chr1:RO60:s:193069634|1:193069634-193070553:+		0.444	0.250												0.714
chr1:RO60:s:193069634|1:193069634-193075819:+	1000	0.556	0.750	1000	1000	1000	1000	1000	1000	1000			1000	1000	0.286		1000	1000
chr1:ZNF281:s:200409945|1:200409719-200409945:-	0.750		0.812			0.455		0.111				0.857	1000					0.600
chr1:ZNF281:s:200409945|1:200409723-200409945:-	0.250		0.188		1000	0.545		0.889		1000	1000	0.143					1000	0.400
chr1:NAV1:s:201786577|1:201786577-201788467:+					0.625	0.882		1000						0.765
chr1:NAV1:s:201786577|1:201786577-201789739:+					0.375	0.118								0.235			1000
chr1:RNPEP:s:201989044|1:201989044-201989382:+	1000	1000	1000	1000	1000	1000	1000	0.857	0.556		0.400	0.500	1000	0.800	0.944	1000	1000	1000
chr1:RNPEP:s:201989044|1:201989044-201996146:+								0.143	0.444		0.600	0.500		0.200	0.056
chr1:RNPEP:s:201996263|1:201996263-201997318:+	0.706	0.647	0.769	1000	0.895		1000	0.977	1000	0.923	1000	0.607	1000	1000	0.800	1000	0.111	0.850
chr1:RNPEP:s:201996263|1:201996263-201999901:+	0.294	0.353	0.231		0.105			0.023		0.077		0.393			0.200		0.889	0.150
chr1:ARL8A:s:202135706|1:202135220-202135706:-	0.857		0.250	0.571
chr1:ARL8A:s:202135706|1:202135526-202135706:-	0.143	1000	0.750	0.429	1000	1000	1000	1000	1000	1000	1000	1000	1000	1000	1000	1000	1000	1000
chr1:KDM5B:s:202766925|1:202764145-202766925:-	1000	1000	1000	0.250	0.400	1000	0.471	1000	1000	1000	1000	1000	1000	0.806	1000	1000	1000
chr1:KDM5B:s:202766925|1:202766504-202766925:-				0.750	0.600		0.529							0.194				1000
chr1:TUBA5P:s:202858881|1:202853280-202858881:-	0.152	0.316				0.257	0.125		0.243						0.032	0.158	0.065
chr1:TUBA5P:s:202858881|1:202858164-202858881:-	0.848	0.684	1000	1000	1000	0.743	0.875	1000	0.757	1000	1000	1000	1000	1000	0.968	0.842	0.935	1000		1000	1000
chr1:TMEM183A:s:203008810|1:203008810-203014888:+	1000	0.571	0.613	1000	0.357	0.714		1000	1000			0.417	1000	0.778	0.800	0.700	1000	0.571
chr1:TMEM183A:s:203008810|1:203008810-203014891:+		0.429	0.387		0.643	0.286						0.250		0.167	0.200	0.300		0.429
chr1:TMEM183A:s:203016140|1:203016140-203017755:+	0.182		0.029	0.026	0.111	0.148	0.048	0.343		0.167	0.600	0.769	0.444	0.341
chr1:TMEM183A:s:203016140|1:203016140-203018480:+	0.818	1000	0.971	0.974	0.778	0.852	0.952	0.657	1000	0.833	0.400	0.231	0.556	0.659	1000	1000	1000				1000
chr1:ATP2B4:s:203727571|1:203727571-203733222:+					1000	0.800			1000			1000						1000
chr1:ATP2B4:s:203727571|1:203727571-203739545:+						0.200		1000							1000	1000
chr1:SNRPE:s:203861955|1:203861955-203862181:+	0.068		0.208	0.200		0.045	0.125		0.318						0.300
chr1:SNRPE:s:203861955|1:203861955-203863662:+	0.932	0.868	0.625	0.740	0.920	0.955	0.750	1000	0.545	0.733	1000	0.684	0.767	0.967	0.700	0.931	0.875	1000		1000
chr1:SNRPE:s:203861955|1:203861955-203863664:+			0.167	0.020			0.125			0.267		0.316	0.233			0.069	0.125
chr1:SNRPE:s:203862222|1:203862222-203863662:+	0.945	0.941	0.920	1000	0.924	1000	0.919	1000	0.897	1000	0.870	1000	0.961	0.991	0.956	0.976	1000	0.921		1000
chr1:SNRPE:s:203862222|1:203862222-203863664:+			0.051						0.080						0.044	0.024		0.079
chr1:SNRPE:s:203862222|1:203862222-203865040:+	0.055	0.059	0.029		0.076		0.081		0.023		0.130		0.039	0.009
chr1:SOX13:s:204117190|1:204117190-204117592:+		0.615			1000											0.375
chr1:SOX13:s:204117190|1:204117190-204117595:+		0.385	1000													0.625				1000
chr1:ETNK2:s:204151594|1:204146764-204151594:-		1000															0.444	1000
chr1:ETNK2:s:204151594|1:204149962-204151594:-			1000	1000		1000		1000						1000	1000	1000	0.556
chr1:DSTYK:s:205211270|1:205169832-205211270:-								1000				1000			0.333			1000
chr1:DSTYK:s:205211270|1:205187806-205211270:-		1000	1000		1000
chr1:NUCKS1:s:205720500|1:205719673-205720500:-	0.104	0.120	0.168	0.091	0.148	0.118	0.168	0.121	0.084	0.109	0.130	0.136	0.080	0.103	0.077	0.134	0.092	0.129		0.023	0.207
chr1:NUCKS1:s:205720500|1:205719676-205720500:-	0.896	0.880	0.832	0.909	0.852	0.882	0.832	0.879	0.916	0.891	0.870	0.864	0.920	0.897	0.923	0.866	0.908	0.871	1000	0.977	0.793
chr1:NUCKS1:s:205723925|1:205720651-205723925:-	0.021	0.012	0.035	0.008	0.053	0.025	0.022	0.014		0.010	0.011			0.025		0.012		0.002
chr1:NUCKS1:s:205723925|1:205720653-205723925:-	0.979	0.988	0.965	0.992	0.947	0.975	0.978	0.986	1000	0.971	0.965	1000	1000	0.975	1000	0.986	1000	0.998	1000	1000
chr1:NUCKS1:s:205727699|1:205720544-205727699:-			0.003	0.003	0.017							0.018	0.019	0.007
chr1:NUCKS1:s:205727699|1:205723981-205727699:-	0.994	1000	0.997	0.998	0.983	0.998	1000	0.998	0.992	1000	0.997	0.967	0.981	0.993	1000	1000	1000	0.997	1000	0.815
chr1:EIF2D:s:206599732|1:206599092-206599732:-			0.018	0.129	0.154	0.242		0.023	0.059		0.190	0.077	0.175	0.081	0.136		0.103	0.352
chr1:EIF2D:s:206599732|1:206599612-206599732:-	1000	1000	0.982	0.871	0.846	0.758	1000	0.977	0.941	1000	0.810	0.923	0.825	0.919	0.864	1000	0.897	0.648
chr1:EIF2D:s:206600262|1:206599092-206600262:-	0.375					0.111				0.048			0.107	0.333				0.150
chr1:EIF2D:s:206600262|1:206599836-206600262:-	0.625	0.846	1000	1000	1000	0.889	1000	1000	1000	0.952	1000	1000	0.893	0.667	1000	1000		0.850
chr1:MAPKAPK2:s:206731725|1:206731725-206731805:+	0.038		0.118	0.094	0.022										0.027	0.045		0.032
chr1:MAPKAPK2:s:206731725|1:206731725-206731838:+	0.962	1000	0.882	0.906	0.978	1000	1000	1000	1000	1000	1000	1000	1000	1000	0.973	0.955	1000	0.968	1000	1000	1000
chr1:MAPKAPK2:s:206731919|1:206731919-206732037:+		0.028			0.033	0.010	0.139			0.100	0.038	0.075		0.023	0.017	0.022		0.012
chr1:MAPKAPK2:s:206731919|1:206731919-206732574:+	1000	0.967	1000	1000	0.967	0.990	0.861	1000	1000	0.900	0.962	0.925	1000	0.977	0.983	0.972	1000	0.982	1000	1000
chr1:RCOR3:s:211260164|1:211260164-211260928:+	0.300			0.583	1000		0.667	1000	0.133	0.158	1000	1000		0.667	1000		1000
chr1:RCOR3:s:211260164|1:211260164-211271231:+	0.300			0.417			0.333		0.867	0.842				0.333		1000		1000
chr1:LINC00467:s:211396831|1:211396831-211422538:+	0.375								0.333	0.500								0.111
chr1:LINC00467:s:211396831|1:211396831-211426210:+	0.625	1000	1000	1000	1000	1000	1000	1000	0.667	0.500	0.923		1000		1000	1000	1000	0.889		1000
chr1:NEK2:s:211667105|1:211663628-211667105:-			0.467								0.235	0.158		0.500						1000
chr1:NEK2:s:211667105|1:211663652-211667105:-		1000	0.533		1000			1000	1000		0.765	0.842	1000	0.500				1000
chr1:PPP2R5A:s:212286291|1:212286291-212329134:+	0.882	1000	0.810	1000	1000	1000		1000	0.500	1000				1000	0.667	1000		1000			1000
chr1:PPP2R5A:s:212286291|1:212286291-212333496:+	0.118		0.190						0.312		1000				0.333
chr1:PACC1:s:212377561|1:212365376-212377561:-	0.286	0.200				0.125				0.229	0.206				0.163	0.250		0.200
chr1:PACC1:s:212377561|1:212375300-212377561:-	0.714	0.800	1000	1000	1000	0.875	1000	1000	1000	0.771	0.794	1000	1000	1000	0.837	0.750	1000	0.800
chr1:PACC1:s:212379894|1:212365376-212379894:-	0.062		0.091						0.111					0.174	0.208
chr1:PACC1:s:212379894|1:212377706-212379894:-	0.938	1000	0.545	1000	1000	1000	1000		0.889	1000	1000	1000	1000	0.826	0.792	1000	1000	1000
chr1:PACC1:s:212410424|1:212365376-212410424:-		1000		0.192								0.278				0.067	0.231	0.214
chr1:PACC1:s:212410424|1:212387100-212410424:-				0.423			1000	1000		0.800		0.722		1000	0.727	0.933	0.115	0.786
chr1:NENF:s:212433120|1:212433120-212442564:+	0.926	0.757	0.824	0.832	0.913	0.815	0.853	0.784	0.977	0.722	0.927	0.818	0.708	0.847	0.824	0.839	0.856	0.789	1000	1000	1000
chr1:NENF:s:212433120|1:212433120-212444338:+	0.074	0.243	0.176	0.168	0.087	0.185	0.147	0.216		0.278		0.182	0.292	0.153	0.132	0.161	0.144	0.211
chr1:NENF:s:212442625|1:212442625-212444338:+	1000	1000	1000	0.923	0.992	1000	1000	0.964	1000	1000	1000	0.941	0.900	0.992	1000	0.929	0.983	1000		0.833	1000
chr1:NENF:s:212442625|1:212442625-212445829:+					0.008			0.036				0.059	0.100	0.008		0.036	0.017			0.167
chr1:BATF3:s:212696960|1:212686979-212696960:-	0.851	1000	0.893	0.979	0.800	1000	0.545	1000	1000	1000		1000	1000	0.962	1000	1000	1000	1000
chr1:BATF3:s:212696960|1:212688421-212696960:-			0.107	0.021	0.200		0.455							0.038
chr1:BATF3:s:212699672|1:212697063-212699672:-	0.115	0.179				0.044								0.025			0.188
chr1:BATF3:s:212699672|1:212697065-212699672:-	0.885	0.821	1000	1000	1000	0.956	1000	1000	0.870	1000	1000	1000	0.967	0.963	0.725	1000	0.812	1000
chr1:NSL1:s:212782371|1:212738686-212782371:-																	1000
chr1:NSL1:s:212782371|1:212739601-212782371:-		1000	1000								1000	1000		1000				1000
chr1:TATDN3:s:212812328|1:212812328-212812859:+								1000	1000	1000	0.400
chr1:TATDN3:s:212812328|1:212812328-212815012:+			1000		1000						0.600		1000			1000		1000
chr1:ANGEL2:s:213015225|1:213008466-213015225:-		0.545							0.667							0.235
chr1:ANGEL2:s:213015225|1:213013418-213015225:-		0.455		1000	1000		1000		0.333	1000				1000		0.765					1000
chr1:ANGEL2:s:213015612|1:213008466-213015612:-		1000	0.079	0.091	0.611	0.333	0.333		0.571	0.111				0.400	0.500	0.167	1000	0.125
chr1:ANGEL2:s:213015612|1:213013418-213015612:-	1000		0.921	0.909	0.389	0.667	0.667	1000	0.429	0.889	1000	1000		0.600	0.500	0.833		0.875
chr1:SMYD2:s:214281427|1:214281427-214305186:+	1000	1000	0.948	1000	1000	1000	1000	1000	0.970	0.938	0.571	1000	0.984	0.932	0.886	1000	1000	1000
chr1:SMYD2:s:214281427|1:214281427-214314761:+			0.052						0.030	0.062	0.429		0.016	0.068	0.114
chr1:SMYD2:s:214330278|1:214330278-214330949:+	1000	1000	1000	0.933	1000	0.936	1000	1000	1000	1000	1000	1000	1000	1000	1000	0.882	1000	1000
chr1:SMYD2:s:214330278|1:214330278-214334199:+				0.067		0.064										0.118
chr1:RRP15:s:218302559|1:218302559-218305027:+	1000	1000	1000	1000	1000	0.931	1000	1000	1000	0.992	0.920	0.986	1000	1000	0.944	1000	1000	1000
chr1:RRP15:s:218302559|1:218302559-218307430:+						0.069				0.008	0.080	0.014			0.056				1000
chr1:MARK1:s:220653352|1:220653352-220657789:+	1000	0.556	0.829	0.484	0.586	0.611	1000	1000	1000	1000	1000	0.231	0.786	0.450	1000	0.718		1000
chr1:MARK1:s:220653352|1:220653352-220661811:+		0.444	0.171	0.516	0.414	0.389						0.769	0.214	0.550		0.282
chr1:MTARC1:s:220791664|1:220791664-220791795:+	0.333	0.143	0.234	0.318	0.333	0.062	0.778	0.286	0.348	0.250	0.364		0.083	0.418	0.333	0.188	0.080	0.515
chr1:MTARC1:s:220791664|1:220791664-220796642:+	0.667	0.857	0.766	0.682	0.667	0.938	0.222	0.714	0.652	0.750	0.636	1000	0.917	0.582	0.667	0.812	0.920	0.485	1000
chr1:BROX:s:222712942|1:222712942-222713587:+	0.982	1000	0.907	1000	0.918	0.824	0.680	1000	1000	1000	0.812	0.909	1000	1000	1000	1000	0.880	1000
chr1:BROX:s:222712942|1:222712942-222715683:+	0.018		0.093		0.082	0.176	0.320				0.062	0.091					0.120
chr1:DISP1:s:222815171|1:222815171-222823855:+	0.273		0.600	0.800											0.083		0.167
chr1:DISP1:s:222815171|1:222815171-222823883:+	0.182	0.846	0.400	0.200	1000	1000	1000	1000		1000	1000	1000	1000	1000	0.750		0.833	0.692			1000
chr1:DISP1:s:222823945|1:222823945-222827427:+	1000	0.091								0.500				0.857
chr1:DISP1:s:222823945|1:222823945-222835118:+		0.909		1000	1000		1000	1000		0.500				0.143	1000
chr1:DISP1:s:222835215|1:222835215-222836995:+												1000
chr1:DISP1:s:222835215|1:222835215-222837218:+											1000							1000
chr1:TP53BP2:s:223821219|1:223814353-223821219:-	1000	0.556			1000		1000				1000			1000	1000
chr1:TP53BP2:s:223821219|1:223818337-223821219:-		0.444	1000													1000
chr1:ENSG00000291068:s:223952667|1:223952291-223952667:-		1000								1000	1000	0.143		0.750	0.143			1000
chr1:ENSG00000291068:s:223952667|1:223952442-223952667:-								1000				0.857		0.250	0.857		1000
chr1:NVL:s:224317693|1:224311857-224317693:-	1000		0.538								0.333							1000
chr1:NVL:s:224317693|1:224313151-224317693:-			0.462		1000		1000	1000			0.444	0.250		0.500
chr1:CNIH4:s:224356993|1:224356993-224360494:+	1000	0.895	1000	0.934	0.937	0.977	1000	0.724	0.879		0.711	1000	1000	0.927	0.923	1000	0.780	0.764	1000	1000
chr1:CNIH4:s:224356993|1:224356993-224364108:+		0.105		0.066	0.063	0.023		0.276	0.121		0.289			0.073	0.077		0.220	0.236
chr1:CNIH4:s:224365991|1:224365991-224371282:+		1000		1000		1000		1000		1000					1000	1000		1000
chr1:CNIH4:s:224365991|1:224365991-224375794:+					1000
chr1:WDR26:s:224433683|1:224431781-224433683:-	0.625			1000		0.875	1000	1000	0.909	0.429	0.625	1000			1000	1000			1000
chr1:WDR26:s:224433683|1:224433265-224433683:-	0.375					0.125			0.091	0.571	0.333
chr1:CNIH3:s:224435187|1:224435187-224439633:+			0.333	0.789											0.143
chr1:CNIH3:s:224435187|1:224435187-224515740:+	1000		0.222	0.211			1000		1000			0.444	1000	1000	0.643	1000
chr1:CNIH3-AS2:s:224615611|1:224611592-224615611:-	1000	0.250	1000					1000	1000							1000		1000
chr1:CNIH3-AS2:s:224615611|1:224615427-224615611:-		0.750		1000	1000	1000
chr1:DNAH14:s:224929835|1:224929835-224952669:+	1000	0.924	0.888	1000	0.898	0.971	0.985	0.930	0.981	1000	0.957	1000	0.973	1000	0.974	1000	1000	0.936	1000	1000	1000
chr1:DNAH14:s:224929835|1:224929835-224952684:+		0.076	0.112			0.029		0.070			0.043		0.027		0.026			0.027
chr1:DNAH14:s:224952779|1:224952779-224952988:+				0.044	0.222									0.190		0.121
chr1:DNAH14:s:224952779|1:224952779-224954958:+	1000	1000	1000	0.956	0.778	1000	1000	1000	1000	1000	1000	1000	1000	0.810	1000	0.879	1000	1000
chr1:DNAH14:s:224967583|1:224967583-224968758:+								1000				1000
chr1:ENAH:s:225507950|1:225501070-225507950:-	0.714	1000	0.667	0.667		0.783		1000	1000	1000	1000	1000	1000	1000		1000		1000
chr1:ENAH:s:225507950|1:225505053-225507950:-	0.286		0.333	0.333		0.217
chr1:ENAH:s:225519197|1:225514900-225519197:-	0.056	0.269	0.100	0.308	0.409	0.152							0.455	0.028			0.150
chr1:ENAH:s:225519197|1:225517306-225519197:-	0.944	0.500	0.900	0.692	0.591	0.848	1000	1000	0.952	1000	1000	1000	0.545	0.972		0.783	0.850	1000	1000	1000
chr1:ENAH:s:225652685|1:225567414-225652685:-	0.970	0.895	0.933	0.941	1000	0.966	0.783	0.833	1000	1000	1000	1000	1000	1000	0.959	1000	0.784	0.867		1000	1000
chr1:ENAH:s:225652685|1:225600362-225652685:-	0.030	0.105															0.216		1000
chr1:ENAH:s:225652685|1:225652433-225652685:-			0.067	0.059		0.017	0.174								0.041			0.133
chr1:SRP9:s:225783368|1:225783368-225786861:+	0.024	0.010		0.043	0.011	0.083	0.009	0.074			0.037	0.054	0.008	0.059	0.012		0.041	0.019
chr1:SRP9:s:225783368|1:225783368-225787970:+	0.049	0.020		0.033					0.028		0.056	0.069						0.029
chr1:SRP9:s:225783368|1:225783368-225789239:+	0.927	0.967	0.959	0.918	0.974	0.906	0.991	0.914	0.917	1000	0.861	0.862	0.902	0.923	0.961	0.960	0.935	0.917	1000	1000	1000
chr1:SRP9:s:225783368|1:225783368-225789258:+			0.027	0.007	0.015	0.011		0.012	0.046		0.046		0.059	0.018	0.027	0.040	0.024	0.034
chr1:PYCR2:s:225921207|1:225920618-225921207:-		0.015	0.005	0.014	0.004	0.002		0.028	0.005	0.013	0.035	0.002	0.022		0.023	0.015		0.023
chr1:PYCR2:s:225921207|1:225920620-225921207:-	1000	0.985	0.995	0.976	0.996	0.998	1000	0.972	0.995	0.987	0.965	0.995	0.978	1000	0.977	0.985	1000	0.977	1000	1000	1000
chr1:PYCR2:s:225922203|1:225921644-225922203:-	0.076	0.024						0.059				0.052	0.040				0.107
chr1:PYCR2:s:225922203|1:225922079-225922203:-	0.924	0.976	0.948	1000	1000	1000	1000	0.941	1000	1000	1000	0.948	0.920	1000	1000	1000	0.893	1000		1000
chr1:PARP1:s:226381067|1:226380162-226381067:-	0.031		0.019	0.025	0.006	0.014	0.004	0.020		0.049	0.043	0.009	0.017	0.024	0.014			0.015
chr1:PARP1:s:226381067|1:226380164-226381067:-	0.969	1000	0.981	0.975	0.994	0.986	0.996	0.980	1000	0.951	0.957	0.991	0.983	0.976	0.986	1000	1000	0.985	1000	1000	1000
chr1:PARP1:s:226390409|1:226388751-226390409:-	0.001		0.004	0.001	0.007						0.004	0.002		0.005	0.002	0.008
chr1:PARP1:s:226390409|1:226388755-226390409:-	0.999	1000	0.996	0.999	0.993	1000	1000	1000	1000	1000	0.996	0.998	1000	0.995	0.998	0.992	1000	1000	1000	1000	1000
chr1:PARP1:s:226402213|1:226392314-226402213:-	0.992	1000	0.999	1000	0.992	1000	1000	1000	1000	0.998	0.993	1000	0.999	0.997	1000	0.999	1000	0.994	1000	1000	1000
chr1:PARP1:s:226402213|1:226392498-226402213:-	0.008		0.001		0.008					0.002	0.004		0.001			0.001		0.006
chr1:PSEN2:s:226890133|1:226890133-226890655:+	0.833				0.154		0.500			0.704	0.625	0.733					0.556	0.842
chr1:PSEN2:s:226890133|1:226890133-226891277:+	0.167	1000	1000	1000	0.846	1000	0.500	1000	1000	0.296	0.375	0.267	1000	1000	1000	1000	0.444	0.158			1000
chr1:PSEN2:s:226891361|1:226891361-226891742:+		0.400			0.500	1000		0.550	0.714	1000				0.600	0.778	0.286	1000	1000
chr1:PSEN2:s:226891361|1:226891361-226891745:+		0.600			0.500			0.450	0.286				1000	0.400	0.222	0.714
chr1:JMJD4:s:227733413|1:227732955-227733413:-		0.086		0.074	0.020	0.022	0.095	0.167	0.208	0.020	0.094	0.100	0.046	0.189				0.032
chr1:JMJD4:s:227733413|1:227733027-227733413:-	1000	0.914	1000	0.904	0.980	0.978	0.905	0.833	0.792	0.860	0.906	0.900	0.954	0.811	0.943	1000	1000	0.968
chr1:SNAP47:s:227735499|1:227735499-227747691:+	1000	0.500	1000	0.364	0.667	0.680	1000	0.800	0.533			0.273	1000	1000	1000	0.750	1000	0.960			1000
chr1:SNAP47:s:227735499|1:227735499-227758994:+		0.167			0.222							0.273				0.250		0.040		1000
chr1:C1orf35:s:228102079|1:228101473-228102079:-	0.991	0.996	0.995	1000	0.999	0.999	0.999	1000	0.994	0.988	0.984	0.992	1000	0.993	0.996	0.995	0.990	0.987	0.833	0.964	0.723
chr1:C1orf35:s:228102079|1:228101914-228102079:-	0.009	0.004	0.005		0.001	0.001	0.001		0.006	0.012	0.016	0.008		0.007	0.004	0.005	0.010	0.013	0.167	0.036	0.277
chr1:C1orf35:s:228102309|1:228102165-228102309:-	1000	0.997	0.996	0.997	0.997	0.998	0.995	0.996	0.994	0.987	0.998	0.995	0.995	0.990	0.994	0.994	1000	0.993	1000	1000	1000
chr1:C1orf35:s:228102309|1:228102183-228102309:-				0.003		0.002			0.001	0.003						0.004
chr1:C1orf35:s:228102309|1:228102195-228102309:-		0.003	0.004		0.003		0.005	0.004	0.005	0.010	0.002	0.005	0.005	0.010	0.006	0.002		0.007
chr1:C1orf35:s:228102477|1:228101473-228102477:-	0.013						0.005							0.004
chr1:C1orf35:s:228102477|1:228102165-228102477:-	0.209	0.089	0.171	0.119	0.089	0.118	0.045	0.072	0.050	0.145	0.120	0.173	0.081	0.140	0.125	0.117	0.149	0.107	0.213	0.225	0.159
chr1:C1orf35:s:228102477|1:228102183-228102477:-		0.009			0.010			0.001		0.003	0.001	0.004			0.003	0.002		0.006		0.046
chr1:C1orf35:s:228102477|1:228102195-228102477:-			0.006	0.007	0.004			0.011	0.002	0.004		0.003	0.006	0.006				0.005
chr1:C1orf35:s:228102477|1:228102382-228102477:-	0.778	0.902	0.824	0.874	0.897	0.882	0.950	0.915	0.948	0.848	0.879	0.820	0.913	0.850	0.872	0.881	0.851	0.883	0.787	0.728	0.841
chr1:C1orf35:s:228102642|1:228102112-228102642:-					0.010				0.024			0.002				0.010
chr1:C1orf35:s:228102642|1:228102165-228102642:-	0.014	0.012	0.023	0.003	0.010	0.033	0.005	0.017	0.005			0.006	0.005	0.011	0.002	0.010	0.013	0.002
chr1:C1orf35:s:228102642|1:228102382-228102642:-							0.003	0.010	0.004	0.003		0.023
chr1:C1orf35:s:228102642|1:228102560-228102642:-	0.986	0.988	0.977	0.997	0.979	0.967	0.992	0.972	0.966	0.997	1000	0.969	0.995	0.989	0.991	0.981	0.987	0.998	1000	1000	1000
chr1:C1orf35:s:228103133|1:228102688-228103133:-	0.111	0.050	0.044	0.038	0.042	0.149				0.035	0.019	0.004	0.058	0.100	0.035	0.045	0.067	0.048
chr1:C1orf35:s:228103133|1:228103049-228103133:-	0.889	0.950	0.956	0.962	0.958	0.851	1000	1000	1000	0.965	0.981	0.996	0.942	0.895	0.965	0.955	0.933	0.952	1000	1000	1000
chr1:C1orf35:s:228102898|1:228102382-228102898:-	0.010	0.013		0.016	0.020				0.018	0.013	0.002	0.013	0.019	0.022	0.013	0.011		0.013
chr1:C1orf35:s:228102898|1:228102560-228102898:-	0.007		0.016					0.023	0.007	0.016	0.019	0.011	0.005		0.007	0.012		0.028			0.089
chr1:C1orf35:s:228102898|1:228102688-228102898:-	0.983	0.987	0.984	0.984	0.980	1000	1000	0.977	0.975	0.971	0.980	0.976	0.976	0.964	0.980	0.977	1000	0.959	1000	1000	0.911
chr1:MRPL55:s:228108436|1:228108318-228108436:-	0.400		1000	0.750	0.400	1000	1000	0.714	1000		1000	1000	1000	1000	1000	1000	1000	1000		1000	1000
chr1:MRPL55:s:228108436|1:228108321-228108436:-	0.600			0.250	0.600			0.286
chr1:MRPL55:s:228108954|1:228108318-228108954:-	1000	0.930	0.829	0.872	0.483	0.857	0.800	0.667	0.348	0.800	0.854	0.862	0.703	0.783	0.733	0.500	0.914	0.687
chr1:MRPL55:s:228108954|1:228108321-228108954:-		0.070	0.171	0.128	0.362	0.143		0.197	0.652	0.200	0.146		0.297		0.067	0.367	0.086	0.209
chr1:MRPL55:s:228108954|1:228108474-228108954:-					0.155		0.200	0.136				0.138		0.217	0.200	0.133				1000
chr1:MRPL55:s:228109148|1:228107869-228109148:-	0.229		0.105		0.205			0.025			0.143				0.068	0.111	0.133
chr1:MRPL55:s:228109148|1:228108318-228109148:-	0.086	0.576	0.281	0.560	0.250	0.583	0.312		0.595	0.650	0.429	0.400	0.316	0.605	0.271	0.244	0.433	0.614	0.750
chr1:MRPL55:s:228109148|1:228108474-228109148:-					0.023				0.108		0.257		0.184
chr1:MRPL55:s:228109148|1:228109021-228109148:-	0.686	0.424	0.439	0.440	0.523	0.417	0.562	0.975	0.297	0.350	0.171	0.378	0.500	0.368	0.627	0.533	0.433	0.386	0.083		1000
chr1:MRPL55:s:228109260|1:228108318-228109260:-	0.222	0.032	0.429	0.947	0.250	0.478	0.353	0.500	0.750	1000		1000	0.538	0.700	0.226	0.088	0.455	0.296
chr1:MRPL55:s:228109260|1:228108321-228109260:-		0.226						0.192							0.258	0.324	0.182
chr1:MRPL55:s:228109260|1:228109021-228109260:-	0.689	0.645	0.371	0.053	0.750	0.522	0.647	0.308	0.250		1000		0.462	0.233	0.516	0.588	0.364	0.667
chr1:GUK1:s:228140363|1:228140363-228141123:+	0.073	0.173	0.145	0.130	0.071	0.045	0.130	0.061	0.055	0.011	0.092	0.034	0.152	0.107	0.079	0.087	0.068	0.083		0.029
chr1:GUK1:s:228140363|1:228140363-228145491:+	0.018		0.006	0.017		0.003			0.004		0.031					0.012		0.016
chr1:GUK1:s:228140363|1:228140363-228145510:+	0.907	0.827	0.840	0.852	0.923	0.944	0.852	0.939	0.941	0.989	0.877	0.966	0.848	0.893	0.921	0.902	0.932	0.900	1000	0.971	0.926
chr1:GUK1:s:228145624|1:228145624-228146012:+		0.018		0.008		0.003	0.007	0.023	0.012	0.041		0.019	0.003		0.014	0.016	0.030	0.004
chr1:GUK1:s:228145624|1:228145624-228146025:+	1000	0.982	1000	0.990	1000	0.997	0.993	0.977	0.988	0.959	1000	0.981	0.997	0.994	0.986	0.984	0.964	0.996	1000	1000	1000
chr1:GUK1:s:228146067|1:228146067-228146841:+	0.946	0.910	0.893	0.947	0.976	0.915	0.933	0.942	0.921	0.875	0.867	0.873	0.938	0.980	0.958	0.924	0.917	0.918	0.940	1000	0.933
chr1:GUK1:s:228146067|1:228146067-228146860:+	0.054	0.081	0.107	0.053	0.024	0.076	0.067	0.058	0.079	0.125	0.133	0.127	0.062	0.020	0.042	0.076	0.083	0.082	0.060		0.067
chr1:GUK1:s:228146938|1:228146938-228147405:+	0.995	1000	0.972	0.985	0.977	0.963	0.968	0.970	0.990	0.986	1000	0.922	0.961	1000	1000	0.971	0.978	0.986	1000	1000	1000
chr1:GUK1:s:228146938|1:228146938-228147409:+						0.014		0.030	0.010	0.014		0.078	0.039			0.008		0.014
chr1:GUK1:s:228146938|1:228146938-228147614:+	0.005		0.028	0.015	0.023	0.023	0.032									0.021	0.022
chr1:GUK1:s:228147544|1:228147544-228147614:+	0.991	0.976	1000	0.993	0.978	0.988	0.979	0.989	1000	0.994	1000	1000	0.977	0.986	0.984	0.964	0.997	0.991	0.974	1000	1000
chr1:GUK1:s:228147544|1:228147544-228147620:+	0.009			0.007			0.021	0.011					0.018		0.016	0.002	0.003	0.009
chr1:GUK1:s:228147544|1:228147546-228147617:+		0.024			0.011	0.013							0.005			0.034			0.026
chr1:GUK1:s:228147699|1:228147699-228148370:+	0.807	0.753	0.855	0.815	0.814	0.891	0.919	0.786	0.964	0.810	0.883	0.965	0.825	0.774	0.925	0.777	0.874	0.807	0.875	0.757	0.667
chr1:GUK1:s:228147699|1:228147699-228148664:+	0.193	0.247	0.145	0.185	0.186	0.109	0.081	0.214	0.036	0.190	0.033	0.035	0.175	0.220	0.075	0.223	0.126	0.193	0.125	0.243	0.333
chr1:TRIM11:s:228402065|1:228397165-228402065:-											0.031	0.070	0.040		0.306		0.154
chr1:TRIM11:s:228402065|1:228401194-228402065:-	0.941	1000	0.833	0.793	1000	1000	1000	1000	1000	1000	0.969	0.930	0.960	1000	0.667	1000	0.846	1000	1000
chr1:RAB4A:s:229271370|1:229271370-229286485:+	1000	0.974	1000	0.857	1000	0.857	1000		1000		1000	0.667	0.885	0.730	0.941	0.935	1000	0.923
chr1:RAB4A:s:229271370|1:229271370-229295847:+		0.026		0.143		0.143						0.333	0.115	0.270	0.059			0.077			1000
chr1:RAB4A:s:229288843|1:229288843-229295847:+	1000		1000	1000	1000	1000	1000		1000					1000		1000	1000	1000
chr1:RAB4A:s:229295910|1:229295910-229297481:+	0.333	0.750	1000	0.600	1000	0.600								0.643		1000	1000	0.650
chr1:RAB4A:s:229295910|1:229295910-229297519:+	0.667	0.250		0.400		0.400						1000	1000	0.357				0.350
chr1:NUP133:s:229499683|1:229498306-229499683:-												1000	0.176				1000
chr1:NUP133:s:229499683|1:229499220-229499683:-	1000										1000		0.824
chr1:C1orf131:s:231238856|1:231229206-231238856:-	0.231	0.235	0.233	0.415	0.515	0.343	0.157	0.167	0.154	0.259	0.474	0.092	0.188	0.132	0.245	0.077		0.286
chr1:C1orf131:s:231238856|1:231229209-231238856:-	0.769	0.765	0.767	0.585	0.394	0.657	0.843	0.833	0.846	0.741	0.526	0.908	0.812	0.868	0.755	0.923	1000	0.714
chr1:SPRTN:s:231339868|1:231339868-231347796:+	1000	1000	1000	1000	1000	0.300	0.444	1000			1000	0.889	1000		0.622	0.727	1000	1000
chr1:SPRTN:s:231339868|1:231339868-231351303:+						0.700	0.556					0.111			0.378	0.273
chr1:EGLN1:s:231373979|1:231370698-231373979:-									1000			1000
chr1:ENSG00000233461:s:231528419|1:231522637-231528419:-	0.346	0.554	0.388	0.313	0.470	0.348	0.604	0.195	0.289	0.333	0.378	0.255	0.085	0.576	0.467	0.568	0.380	0.158
chr1:ENSG00000233461:s:231528419|1:231527415-231528419:-	0.654	0.446	0.613	0.667	0.530	0.634	0.396	0.805	0.711	0.667	0.622	0.745	0.915	0.424	0.500	0.432	0.620	0.842
chr1:ENSG00000233461:s:231527337|1:231522637-231527337:-	0.880	0.723	0.783	0.950	0.899	0.902	0.779	0.882	0.926	0.984	0.957	0.914	0.725	0.779	0.859	0.957	0.795	0.930	0.500	1000
chr1:ENSG00000233461:s:231527337|1:231522720-231527337:-	0.013				0.009								0.009
chr1:ENSG00000233461:s:231527337|1:231524541-231527337:-	0.051	0.117	0.203	0.033	0.018	0.057	0.035	0.049	0.052	0.016	0.043	0.059	0.165	0.186	0.109		0.057	0.070	0.500
chr1:ENSG00000233461:s:231527337|1:231524547-231527337:-	0.038	0.160	0.014	0.017	0.073	0.025	0.128	0.049	0.022			0.026	0.037	0.034	0.031	0.043	0.148
chr1:NTPCR:s:232950744|1:232950744-232955556:+	0.849	0.832	0.905	0.915	0.901	0.891	1000	0.939	0.981	0.919	0.714	0.830	0.961	0.889	0.931	0.930	0.769	0.876	1000	1000
chr1:NTPCR:s:232950744|1:232950744-232956346:+	0.117	0.160	0.095	0.051	0.099	0.082		0.061	0.019		0.286	0.170	0.026	0.111	0.061	0.070	0.192	0.124
chr1:NTPCR:s:232950744|1:232950744-232969908:+		0.008		0.034		0.027				0.081			0.013		0.008		0.038
chr1:NTPCR:s:232956443|1:232956443-232969908:+	0.906	0.792	0.917	0.990	0.839	0.721	1000	0.885	0.877	0.897	1000	0.991	0.915	0.797	0.920	0.927	0.861	0.852
chr1:NTPCR:s:232956443|1:232956443-232978162:+	0.094	0.208	0.083		0.161	0.279		0.115	0.123	0.103		0.009	0.085	0.203	0.080	0.073	0.139	0.148
chr1:PCNX2:s:233295325|1:233263163-233295325:-	0.143								1000	1000					0.250		1000			1000
chr1:PCNX2:s:233295325|1:233272002-233295325:-	0.571			1000	1000						1000		0.714	1000
chr1:RBM34:s:235160510|1:235155112-235160510:-	0.904	1000	1000	0.896	1000	1000	0.974	0.926	0.972	0.975	0.906	0.966	1000	0.948	1000	1000	1000	1000		1000
chr1:RBM34:s:235160510|1:235160248-235160510:-	0.096			0.104				0.074	0.028	0.025	0.094			0.052
chr1:RBM34:s:235160892|1:235152765-235160892:-	0.005								0.013	0.011							0.013
chr1:RBM34:s:235160892|1:235155112-235160892:-	0.063	0.064	0.065	0.002	0.043	0.042	0.020	0.032	0.005	0.031	0.044	0.046	0.053	0.088	0.008	0.026	0.056	0.058
chr1:RBM34:s:235160892|1:235160647-235160892:-	0.932	0.936	0.935	0.998	0.957	0.958	0.980	0.963	0.982	0.958	0.956	0.954	0.947	0.912	0.992	0.974	0.931	0.942	1000	1000	1000
chr1:RBM34:s:235161173|1:235161065-235161173:-			0.009		0.014	0.011	0.020		0.019	0.002				0.007	0.013	0.005		0.016
chr1:RBM34:s:235161173|1:235161067-235161173:-	1000	1000	0.991	0.987	0.981	0.989	0.980	1000	0.981	0.998	1000	1000	0.998	0.993	0.987	0.995	1000	0.984	1000	1000	1000
chr1:ARID4B:s:235219792|1:235196115-235219792:-			0.018	0.196		0.070	0.032	0.167		0.025				0.046		0.233		0.026
chr1:ARID4B:s:235219792|1:235214026-235219792:-	0.942	1000	0.965	0.804	1000	0.930	0.968	0.833	1000	0.938	0.977	1000	1000	0.954	1000	0.767	1000	0.974	1000	1000
chr1:ARID4B:s:235326913|1:235260752-235326913:-	1000	1000	1000	0.857	1000	0.821	1000	1000	1000	1000	1000	1000	0.932	0.984	1000	1000	0.750	1000	1000
chr1:ARID4B:s:235326913|1:235326671-235326913:-						0.128							0.068	0.016			0.250
chr1:TBCE:s:235380149|1:235380149-235401502:+	1000	1000	1000	0.816	0.818	0.889	1000	0.953	0.932	0.818	1000	1000	1000	0.947	1000	0.429	1000	1000	1000
chr1:TBCE:s:235380149|1:235380149-235414432:+				0.184	0.182				0.068	0.182						0.476
chr1:TBCE:s:235430804|1:235430804-235432945:+														0.320
chr1:TBCE:s:235430804|1:235430804-235434203:+	1000	1000	1000	1000	1000	1000	1000	1000	1000	1000	1000	1000	1000	0.680				1000		1000
chr1:B3GALNT2:s:235504140|1:235494828-235504140:-		1000	0.609	0.429		0.400	1000	0.667				1000		0.692	1000			0.917	1000
chr1:B3GALNT2:s:235504140|1:235496308-235504140:-	1000		0.217	0.571		0.600		0.333					0.880	0.308			1000	0.083
chr1:GNG4:s:235649661|1:235583848-235649661:-			0.176												0.148		0.526
chr1:GNG4:s:235649661|1:235595511-235649661:-	1000	1000	0.824	1000	1000	1000	1000	1000	1000	1000	1000		1000	1000	0.852	1000	0.474	1000
chr1:LYST:s:235830225|1:235829039-235830225:-			1000					1000	1000
chr1:MTR:s:236795737|1:236795737-236803427:+	1000	0.714	0.655	0.600	0.909	1000	0.429	0.300	1000	1000	0.909	1000	0.750	0.659	0.733	1000		1000		1000
chr1:MTR:s:236795737|1:236795737-236803430:+		0.143	0.345	0.400	0.091		0.571	0.200			0.091		0.250	0.341	0.267		1000
chr1:OPN3:s:241639881|1:241597997-241639881:-	0.059		0.571			1000			0.286					0.400				0.200			1000
chr1:OPN3:s:241639881|1:241636073-241639881:-	0.529	1000	0.429		0.500			1000	0.714		1000		1000	0.600	0.200	0.333
chr1:SDCCAG8:s:243256240|1:243256240-243270104:+	0.538	1000	1000		0.344	0.778	1000	1000	0.833	1000		0.833	0.636	1000	0.302	1000	0.200	0.750
chr1:SDCCAG8:s:243256240|1:243256240-243286271:+	0.308			1000											0.302		0.467
chr1:SDCCAG8:s:243304777|1:243304777-243305011:+				0.750	0.667			0.333	1000	1000	1000	1000		1000	0.615		0.300	0.250
chr1:SDCCAG8:s:243304777|1:243304777-243307988:+	1000			0.250											0.385		0.700	0.750
chr1:SDCCAG8:s:243378863|1:243378863-243415701:+	0.545	1000	0.793	0.781	0.656	0.839	1000	1000	0.794	1000	0.667	0.750	1000	0.727	0.667	0.750	1000	0.826
chr1:SDCCAG8:s:243378863|1:243378863-243426426:+	0.455		0.207	0.219	0.344	0.161			0.206		0.333	0.250		0.273	0.333	0.250		0.174
chr1:SDCCAG8:s:243489140|1:243489140-243497866:+	0.172		0.147						0.171		0.159	0.167			0.091
chr1:SDCCAG8:s:243489140|1:243489140-243499755:+	0.828	1000	0.853	1000	1000	1000	1000	1000	0.829	1000	0.841	0.833	1000	1000	0.909	1000	1000	1000		1000	1000
chr1:AKT3:s:243613670|1:243573048-243613670:-	1000			1000	1000
chr1:AKT3:s:243613670|1:243613034-243613670:-		1000						1000					1000		1000			1000
chr1:DESI2:s:244653355|1:244653355-244653912:+						0.455
chr1:DESI2:s:244653355|1:244653355-244686596:+	1000	1000	1000	1000	1000	0.545	1000	1000		1000	1000	1000	1000		1000	1000	1000	1000		1000
chr1:DESI2:s:244686669|1:244686669-244689248:+		1000	0.636	0.778	1000					0.545	1000	1000	1000		0.538	1000		1000
chr1:DESI2:s:244686669|1:244686669-244691878:+			0.364	0.222						0.455					0.462
chr1:COX20:s:244835756|1:244835756-244841943:+	0.688	0.528	0.613	0.427	0.573	0.615	0.536	0.482	0.430	0.683	0.500	0.311	0.755	0.722	0.556	0.887	0.604	0.571			0.500
chr1:COX20:s:244835756|1:244835756-244842194:+	0.312	0.472	0.387	0.573	0.427	0.385	0.464	0.518	0.570	0.317	0.500	0.689	0.245	0.261	0.400	0.113	0.340	0.429		1000	0.500
chr1:HNRNPU:s:244854972|1:244848856-244854972:-								0.024					0.040	0.017
chr1:HNRNPU:s:244854972|1:244854503-244854972:-	0.996	1000	1000	1000	1000	1000	1000	0.976	1000	1000	1000	1000	0.960	0.983	1000	1000	1000	1000	1000	1000	1000
chr1:HNRNPU:s:244863673|1:244860474-244863673:-			0.003	0.001		0.001			0.004							0.003
chr1:HNRNPU:s:244863673|1:244862534-244863673:-	0.005		0.002	0.001	0.004			0.002	0.008	0.002	0.003	0.012		0.001	0.001	0.001	0.001
chr1:HNRNPU:s:244863673|1:244862730-244863673:-	0.995	1000	0.995	0.998	0.996	0.999	1000	0.998	0.987	0.998	0.997	0.988	1000	0.999	0.999	0.996	0.994	1000	1000	1000	1000
chr1:EFCAB2:s:244970443|1:244970443-244972508:+							1000								0.171			0.364
chr1:EFCAB2:s:244970443|1:244970443-245002120:+		0.062	0.120	1000				1000	0.333	1000		1000	0.100	0.440	0.429	1000	0.308	0.273
chr1:EFCAB2:s:244970443|1:244970443-245017241:+		0.938	0.720			0.462			0.667		1000		0.900		0.200		0.462	0.364
chr1:EFCAB2:s:244970443|1:244970443-245059385:+			0.160			0.462								0.200	0.200		0.231
chr1:SMYD3:s:245858495|1:245749664-245858495:-		1000	0.523		0.100			0.333		0.077			0.188			0.200
chr1:SMYD3:s:245858495|1:245764149-245858495:-	1000		0.477	1000	0.900	1000	1000	0.667	1000	0.923	1000	1000	0.812	1000		0.800
chr1:SMYD3:s:245927930|1:245863886-245927930:-		0.032	0.056									0.364					0.308	0.417
chr1:SMYD3:s:245927930|1:245915640-245927930:-	1000	0.968	0.944	1000	1000	1000	1000	1000	1000		1000	0.636	1000	1000	1000	1000	0.692	0.583			1000
chr1:ZNF496:s:247329965|1:247329568-247329965:-						1000									0.333			0.600
chr1:ZNF496:s:247329965|1:247329615-247329965:-		1000												1000	0.667			0.400
chr1:SH3BP5L:s:248814448|1:248813162-248814448:-	0.786	0.600	1000	1000	1000	1000	1000		1000		0.625	0.429	1000	0.929	1000	0.304	1000	0.639	1000		1000
chr1:SH3BP5L:s:248814448|1:248813245-248814448:-	0.214	0.400									0.375	0.571		0.071		0.696		0.111
chr1:ZNF672:s:248845662|1:248845662-248846190:+	0.261	0.273						0.333
chr1:ZNF672:s:248845662|1:248845662-248847051:+	0.739	0.727	1000			1000		0.667	1000	1000	1000	1000		1000	1000	1000		0.864
chr1:ZNF692:s:248855724|1:248855458-248855724:-			0.150	0.400				1000			0.333		1000	0.091
chr1:ZNF692:s:248855724|1:248855635-248855724:-	1000	1000	0.850	0.600	1000		1000			1000	0.667	1000		0.909	1000	1000		1000
chr10:LARP4B:s:814741|10:813213-814741:-	0.946	1000	0.967	0.944	1000	1000	1000	1000	1000	0.474	1000	1000	1000	0.956	1000	1000	0.844	1000	1000		1000
chr10:LARP4B:s:814741|10:813256-814741:-	0.054		0.033	0.056						0.526				0.044			0.156
chr10:GTPBP4:s:1001013|10:1001013-1005817:+	1000	0.906	1000	1000	0.963	1000	1000	0.955	0.894	0.926	1000	1000	1000	0.906	1000	1000	1000	0.827
chr10:GTPBP4:s:1001013|10:1001013-1007017:+		0.094			0.037			0.045	0.106					0.094				0.173
chr10:IDI1:s:1048863|10:1043393-1048863:-	0.143	0.304		0.321	0.857									0.536	1000			0.391	0.375
chr10:IDI1:s:1048863|10:1044171-1048863:-	0.857	0.696	1000	0.679	0.143	1000			1000				1000	0.464		1000		0.609	0.625
chr10:PFKP:s:3067707|10:3067707-3069273:+	0.118			0.294	0.042		0.533	0.571	0.214				0.037	0.120	0.435		0.375	0.182
chr10:PFKP:s:3067707|10:3067707-3082387:+	0.882	1000	1000	0.706	0.958	1000	0.467	0.429	0.786	1000	1000	1000	0.963	0.880	0.565	1000	0.625	0.818
chr10:PFKP:s:3101554|10:3101554-3103328:+					0.429										0.364	0.400
chr10:PFKP:s:3101554|10:3101554-3103778:+	1000	1000	1000	1000	0.571	1000		1000		1000				1000	0.636	0.600	1000
chr10:ENSG00000278419:s:3135838|10:3135838-3136449:+	0.125		1000	1000	1000	1000	0.545	0.933	0.350		1000	1000	1000	1000	1000	1000	0.375	0.769
chr10:ENSG00000278419:s:3135838|10:3135838-3137542:+							0.455	0.067	0.650	1000							0.625	0.077
chr10:TASOR2:s:5685175|10:5685175-5709529:+	0.611	1000		1000		1000	0.722			0.375		0.136	0.800		0.300	0.357		1000
chr10:TASOR2:s:5685175|10:5685175-5712822:+			0.600				0.278			0.500		0.045				0.286	1000
chr10:ANKRD16:s:5883005|10:5878287-5883005:-		0.400		0.118				0.091		0.444	0.353			1000
chr10:ANKRD16:s:5883005|10:5880376-5883005:-	0.800	0.600		0.882	1000	1000		0.909		0.556	0.647		1000		1000			1000
chr10:ANKRD16:s:5889040|10:5888067-5889040:-	1000	1000	1000	1000	1000	0.826	1000	1000	1000	1000	0.700	1000	1000	1000	0.960	0.750	1000	1000
chr10:ANKRD16:s:5889040|10:5888241-5889040:-						0.174					0.300				0.040	0.250
chr10:IL15RA:s:5956378|10:5953206-5956378:-		0.250	1000									0.500		0.500			1000	0.400
chr10:IL15RA:s:5956378|10:5953326-5956378:-		0.750							1000			0.500		0.500				0.600
chr10:RBM17:s:6097188|10:6097188-6101270:+	1000	1000	0.993	1000	1000	0.975	1000	0.908	0.993	1000	0.987	1000	0.958	0.986	1000	0.994	1000	1000	1000	0.846
chr10:RBM17:s:6097188|10:6097188-6101272:+			0.007			0.020		0.092			0.013		0.006	0.014
chr10:RBM17:s:6112361|10:6112361-6112594:+											0.023	0.039			0.008
chr10:RBM17:s:6112361|10:6112361-6113507:+	0.995	1000	1000	1000	1000	1000	1000	1000	0.969	1000	0.902	0.961	1000	1000	0.992	1000	1000	1000	1000	1000	1000
chr10:PRKCQ-AS1:s:6580927|10:6580927-6582137:+				0.875									1000			0.524	0.190
chr10:PRKCQ-AS1:s:6580927|10:6580927-6583675:+	1000		1000	0.125			1000					1000			1000	0.476	0.810
chr10:KIN:s:7774830|10:7769345-7774830:-	1000	1000	1000	1000	1000	1000	0.885	0.846	1000	1000	1000	1000	0.667	1000	0.438	0.789	1000	1000
chr10:KIN:s:7774830|10:7774660-7774830:-							0.115	0.154					0.333		0.562	0.211
chr10:ATP5F1C:s:7788263|10:7788263-7796120:+	1000	0.961	0.964	1000	1000	1000	1000	1000	1000	1000	1000	0.922	1000	1000	1000	0.984	0.956	0.975	1000		1000
chr10:ATP5F1C:s:7788263|10:7788263-7798989:+												0.052				0.016	0.044	0.025
chr10:ATP5F1C:s:7802854|10:7802854-7806973:+	0.889	0.853	0.778	0.946	0.545	0.953	1000	1000	0.815	0.826	1000	0.815	0.833	0.911	0.952	0.848	0.619	1000
chr10:ATP5F1C:s:7802854|10:7802854-7807658:+	0.111	0.147	0.222	0.054	0.455	0.047			0.074	0.174		0.185	0.167	0.089	0.048	0.152	0.381
chr10:GATA3:s:8058841|10:8058841-8063992:+	0.941		1000	0.750	1000	0.444	0.625	0.390	0.840	0.804	0.755	0.741	0.700	0.857	1000	0.857	1000	0.939
chr10:GATA3:s:8058841|10:8058841-8063995:+	0.059			0.250		0.556	0.375	0.508		0.196	0.245	0.259	0.300	0.143		0.143		0.061
chr10:USP6NL:s:11597630|10:11527567-11597630:-	0.333	1000		1000	0.438		1000		1000	1000					0.500	0.750	1000	1000
chr10:USP6NL:s:11597630|10:11565638-11597630:-	0.667				0.562						1000			1000	0.500	0.250
chr10:USP6NL:s:11611442|10:11527567-11611442:-												0.818		0.333	0.444
chr10:USP6NL:s:11611442|10:11597717-11611442:-	1000	1000	1000	1000	1000	1000	1000		1000	1000	1000	0.182		0.667	0.556			1000
chr10:PROSER2:s:11823470|10:11823470-11849946:+				0.250									0.133	0.250	0.154	0.300		0.300
chr10:PROSER2:s:11823470|10:11823470-11851996:+	1000	1000	1000	0.750		1000	1000	1000	1000	1000	1000	1000	0.867	0.750	0.846	0.700	1000	0.700
chr10:NUDT5:s:12177792|10:12172866-12177792:-					0.158	0.222						0.100	0.444	0.093			0.333	0.267
chr10:NUDT5:s:12177792|10:12173813-12177792:-	1000	1000	1000	1000	0.605	0.778	1000	1000	1000	1000	1000	0.900	0.556	0.907	1000	1000	0.667	0.733	1000	1000
chr10:CDC123:s:12238485|10:12238485-12246148:+	0.429	1000	0.812	1000	1000	0.400		1000	1000		1000	1000	1000	1000	1000	1000	1000	0.850
chr10:CDC123:s:12238485|10:12238485-12249580:+			0.188			0.600												0.150
chr10:CDC123:s:12246277|10:12246277-12249580:+	0.740	0.685	0.796	0.824	0.793	0.971	0.946	1000	0.905	0.873	0.804	0.903	0.942	0.784	0.974	0.927	0.722	0.935			1000
chr10:CDC123:s:12246277|10:12246277-12250310:+	0.260	0.315	0.204	0.176	0.163	0.029	0.054		0.095	0.127	0.196	0.097	0.058	0.216	0.026	0.073	0.278	0.065
chr10:CDC123:s:12249718|10:12249718-12250310:+	0.993	0.996	0.992	1000	1000	0.989	0.994	1000	0.994	0.988	1000	1000	0.990	0.998	0.994	0.989	0.999	0.999	1000	1000	0.929
chr10:CDC123:s:12249718|10:12249718-12250313:+	0.007	0.004	0.008			0.011	0.006		0.006	0.012			0.010	0.002	0.006	0.011	0.001	0.001			0.071
chr10:OPTN:s:13116340|10:13116340-13118887:+	0.654	1000	0.565	0.895	0.629	0.636	0.750	0.600	1000	0.500	1000	1000	0.875	0.773		1000	1000	1000
chr10:OPTN:s:13116340|10:13116340-13118905:+	0.346		0.435	0.105	0.371	0.364	0.250	0.400		0.500			0.125	0.227
chr10:OPTN:s:13122487|10:13122487-13122863:+			0.846							1000				1000
chr10:OPTN:s:13122487|10:13122487-13123994:+			0.154	1000	1000	1000			1000							1000	1000
chr10:PHYH:s:13294427|10:13283839-13294427:-	1000					1000					1000				0.500
chr10:PHYH:s:13294427|10:13291912-13294427:-								1000		1000		1000		1000	0.500	1000		1000
chr10:SEPHS1:s:13328350|10:13323041-13328350:-				0.018	0.048			0.061				0.176	0.010			0.033		0.025
chr10:SEPHS1:s:13328350|10:13323047-13328350:-	1000	0.928	1000	0.982	0.952	1000	1000	0.939	1000	1000	1000	0.824	0.990	1000	1000	0.967	1000	0.938	1000	1000	1000
chr10:SEPHS1:s:13347999|10:13338808-13347999:-	0.299	0.207	0.173	0.111	0.167	0.039		0.500		0.243	0.273	0.333	0.213	0.410	0.063	0.176	0.015	0.078		1000
chr10:SEPHS1:s:13347999|10:13344812-13347999:-				0.014				0.093				0.185						0.118
chr10:SEPHS1:s:13347999|10:13345028-13347999:-	0.649	0.793	0.827	0.875	0.833	0.961	1000	0.407	1000	0.757	0.727	0.481	0.787	0.590	0.937	0.824	0.985	0.804	1000
chr10:PRPF18:s:13587152|10:13587152-13591767:+	0.154	0.099	0.203	0.048		0.048		0.071	0.056	0.087	0.152	0.188		0.017	0.098	0.058	0.194	0.015		1000
chr10:PRPF18:s:13587152|10:13587152-13597457:+	0.846	0.901	0.797	0.952	1000	0.952	0.968	0.929	0.944	0.913	0.848	0.812	1000	0.983	0.815	0.942	0.806	0.985			1000
chr10:FRMD4A:s:13693897|10:13675044-13693897:-			0.500												1000	1000
chr10:FRMD4A:s:13693897|10:13693517-13693897:-			0.500				1000	1000			1000
chr10:HSPA14:s:14840157|10:14840157-14842133:+	0.012		0.111		0.289			0.034			0.130							0.087
chr10:HSPA14:s:14840157|10:14840157-14843370:+	0.084		0.194	0.095	0.053	0.143	0.083		0.022		0.304				0.038	0.143		0.130
chr10:HSPA14:s:14840157|10:14840157-14848608:+	0.904	1000	0.694	0.905	0.658	0.857	0.917	0.966	0.978		0.565	1000		1000	0.962	0.857	1000	0.783
chr10:SUV39H2:s:14878919|10:14878919-14881499:+	0.250	0.545		0.500			1000	0.909	1000		0.154	1000
chr10:SUV39H2:s:14878919|10:14878919-14896845:+	0.750	0.455		0.500	1000			0.091			0.846					1000
chr10:RPP38:s:15097398|10:15097398-15102217:+	0.200					0.222		0.500					0.667	1000	1000	0.833
chr10:RPP38:s:15097398|10:15097398-15103304:+	0.800					0.778		0.500	1000		1000		0.333			0.167	1000	1000	1000
chr10:RPP38:s:15097409|10:15097409-15102217:+	0.243	0.294	0.236	0.107	0.250	0.176	0.238	0.243	0.364	0.660	0.313	0.370	0.322	0.316	0.241	0.338	0.125	0.170
chr10:RPP38:s:15097409|10:15097409-15103304:+	0.757	0.559	0.764	0.893	0.750	0.824	0.762	0.757	0.636	0.340	0.687	0.630	0.678	0.684	0.759	0.662	0.875	0.830
chr10:RPP38:s:15097766|10:15097766-15102217:+	0.277	0.143	0.111	0.474	0.311	0.224	0.750	0.263	0.250	0.143	0.256	0.423	0.431	0.143	0.103	0.480	0.667	0.292
chr10:RPP38:s:15097766|10:15097766-15103304:+	0.723	0.857	0.889	0.526	0.689	0.776	0.250	0.737	0.750	0.857	0.744	0.577	0.569	0.857	0.897	0.520	0.333	0.708			1000
chr10:RPP38:s:15097799|10:15097799-15102217:+	1000							0.500		1000	0.500	0.111				0.333		1000
chr10:RPP38:s:15097799|10:15097799-15103304:+							1000	0.500	1000		0.500	0.889		1000	1000	0.667
chr10:NMT2:s:15168502|10:15141554-15168502:-	0.015	0.036	0.011	0.041				0.008	0.026					0.011	0.008			0.011		0.042
chr10:NMT2:s:15168502|10:15141557-15168502:-	0.985	0.964	0.989	0.959	1000	1000	1000	0.992	0.974	1000	1000	1000	1000	0.989	0.992	1000	1000	0.989	1000	0.958	1000
chr10:NMT2:s:15141421|10:15135418-15141421:-	0.938	0.826	1000	0.895	0.800	1000	0.450	0.533	1000	0.875	1000	1000	1000	0.800	0.286	1000	1000	0.625	1000
chr10:NMT2:s:15141421|10:15141029-15141421:-	0.062	0.174		0.105	0.200		0.550	0.467		0.125				0.200	0.714			0.375
chr10:MINDY3:s:15860205|10:15843272-15860205:-													0.385		0.182		0.412
chr10:MINDY3:s:15860205|10:15847943-15860205:-	1000	1000		1000	1000	0.750		1000	1000	1000	1000	1000	0.615		0.818	1000	0.588	1000
chr10:RSU1:s:16752538|10:16593496-16752538:-	0.091		0.474	0.067	0.500			0.250	0.714		0.318	1000	0.400				0.200
chr10:RSU1:s:16752538|10:16695155-16752538:-	0.909		0.526	0.933	0.500	1000	1000	0.750	0.286		0.682		0.600	1000			0.800
chr10:RSU1:s:16817314|10:16782084-16817314:-	0.083	0.333	0.120	0.192			0.105			0.750	0.429				0.294		0.538	0.300
chr10:RSU1:s:16817314|10:16817084-16817314:-	0.917	0.667	0.880	0.808	1000	1000	0.895	1000	1000	0.250	0.571			1000	0.706	1000	0.462	0.700
chr10:MLLT10:s:21538912|10:21538912-21586293:+	1000						0.333					1000
chr10:BMI1:s:22321696|10:22321696-22325188:+		0.259		0.240			0.286
chr10:BMI1:s:22321696|10:22321696-22326430:+	1000	0.741		0.760		1000	0.714	1000	1000	1000	1000	1000	1000	1000	1000	1000	1000	1000
chr10:PDSS1:s:26735579|10:26735579-26740644:+	0.875			0.750					1000			0.455	0.176	0.222				0.154
chr10:PDSS1:s:26735579|10:26735579-26742496:+	0.125		1000	0.250		1000		1000		1000		0.545	0.824	0.778		1000		0.846
chr10:ABI1:s:26765217|10:26759235-26765217:-			0.529			0.500		1000						0.100
chr10:ABI1:s:26765217|10:26759238-26765217:-		1000	0.471	1000	1000	0.200	1000		1000	1000	1000	0.444	1000	0.900	1000		1000	1000		1000	1000
chr10:ANKRD26:s:27048800|10:27046520-27048800:-	0.433			1000	0.625		0.643	0.600	0.719	1000	0.750		0.529		1000	0.333
chr10:ANKRD26:s:27048800|10:27046523-27048800:-	0.567		1000		0.375	1000	0.357	0.400	0.281		0.250	1000	0.471	1000		0.667		1000
chr10:MASTL:s:27171083|10:27171083-27173117:+	0.292	0.515	0.361	0.750	0.619	1000	0.250	0.615	0.632	0.250	0.368	0.784	1000		0.222		0.500	0.400
chr10:MASTL:s:27171083|10:27171083-27173120:+	0.708	0.485	0.639	0.250	0.381		0.750	0.385	0.368	0.750	0.632	0.216		1000	0.778	1000	0.500	0.600
chr10:MASTL:s:27173259|10:27173259-27180952:+	0.851	0.904	0.902	0.973	1000	0.847	1000	1000	1000	1000	1000	1000	1000	0.921	0.875	1000	0.889	1000	1000
chr10:MASTL:s:27173259|10:27173259-27181479:+	0.149	0.096	0.082	0.027		0.017								0.079	0.075		0.111
chr10:MASTL:s:27181066|10:27181066-27181479:+	0.887	1000	1000	0.839	1000	1000	1000	1000	1000	0.756	0.857	1000	1000	1000	1000	1000	1000	1000	1000
chr10:MASTL:s:27181066|10:27181066-27181627:+	0.057			0.161						0.244	0.143
chr10:WAC-AS1:s:28532441|10:28524611-28532441:-		0.312						0.818	1000							0.545		0.062
chr10:WAC-AS1:s:28532441|10:28526008-28532441:-		0.312	1000	1000	1000	1000		0.182						1000	1000	0.455	1000	0.938
chr10:WAC:s:28534034|10:28534034-28534233:+				0.090	0.125			0.047					0.125
chr10:WAC:s:28534034|10:28534034-28535543:+	0.125	0.140	0.181	0.030	0.042	0.288	0.507	0.240	0.204	0.087	0.322	0.336	0.125	0.133	0.235	0.365	0.207	0.270	0.129	1000
chr10:WAC:s:28534034|10:28534034-28535561:+	0.875	0.860	0.819	0.881	0.833	0.712	0.493	0.713	0.796	0.913	0.678	0.664	0.750	0.867	0.765	0.635	0.793	0.730	0.871
chr10:SVIL-AS1:s:29415412|10:29415412-29420490:+				0.263		1000									1000
chr10:SVIL-AS1:s:29415412|10:29415412-29457650:+	1000	1000	0.300				0.556	0.400	1000	1000
chr10:SVIL-AS1:s:29415412|10:29415412-29468919:+				0.316			0.444	0.400						0.429
chr10:MAP3K8:s:30434378|10:30434378-30434636:+	0.857	0.300		0.714	0.385			0.273			0.538		0.333	0.312
chr10:MAP3K8:s:30434378|10:30434378-30438915:+	0.143	0.600	1000	0.286	0.615	1000		0.727		1000	0.462		0.667	0.688	0.714	0.083	1000	1000
chr10:MAP3K8:s:30434748|10:30434748-30437175:+					1000	0.636							0.368			0.250
chr10:MAP3K8:s:30434748|10:30434748-30438915:+	1000	1000		1000		0.364		1000			1000		0.632	1000		0.750
chr10:ZEB1:s:31461237|10:31461237-31495775:+	0.333		0.917	1000	1000	0.250		0.583			0.143		1000	1000	1000
chr10:ZEB1:s:31461237|10:31461237-31495778:+	0.667		0.083			0.750		0.417	1000	1000	0.571					1000	1000
