## Supplemental_Tables for "RNA isoform-resolved multiplexed sequencing with bioorthogonal barcoding" (part 11 of 15)

### Sheet: S7 PSI (continued)
junction	bobseq_pe_native__ASO_100nM-1	bobseq_pe_native__ASO_100nM-2	bobseq_pe_native__ASO_100nM-3	bobseq_pe_native__ASO_1nM-1	bobseq_pe_native__ASO_1nM-2	bobseq_pe_native__ASO_1nM-3	bobseq_pe_native__CHX_dose_1ug_mL-1	bobseq_pe_native__CHX_dose_1ug_mL-2	bobseq_pe_native__CHX_dose_1ug_mL-3	bobseq_pe_native__CHX_dose_50ug_mL-1	bobseq_pe_native__CHX_dose_50ug_mL-2	bobseq_pe_native__CHX_dose_50ug_mL-3	bobseq_pe_native__Hek_control_1	bobseq_pe_native__Hek_control_2	bobseq_pe_native__Hek_control_3	bobseq_pe_native__Ris_dose_25mM-1	bobseq_pe_native__Ris_dose_25mM-2	bobseq_pe_native__Ris_dose_25mM-3	bobseq_pe_native__Ris_dose_500mM-1	bobseq_pe_native__Ris_dose_500mM-2	bobseq_pe_native__Ris_dose_500mM-3
chr10:EPC1:s:32346762|10:32305931-32346762:-		0.625	0.667			1000		1000	0.591	1000	0.375	0.833	0.308	0.538				1000	0.750
chr10:EPC1:s:32346762|10:32345562-32346762:-		0.375	0.333		0.667				0.409		0.625	0.167	0.615	0.269	0.571	1000	1000		0.250
chr10:NRP1:s:33207571|10:33197709-33207571:-		0.333			0.130				0.105		0.053	0.545	0.290	0.513	0.267	0.385		0.222	1000
chr10:NRP1:s:33207571|10:33202995-33207571:-	1000	0.667			0.870		1000		0.895	1000	0.947	0.455	0.710	0.487	0.733	0.615		0.778		1000
chr10:PARD3:s:34317106|10:34269899-34317106:-					0.192					0.091	0.067	0.080	0.222	0.062
chr10:PARD3:s:34317106|10:34284245-34317106:-	0.429	0.704	0.500	1000	0.731	0.500	0.950	0.481	0.607	0.788	0.767	0.760	0.556	0.562	0.750	0.864	0.500	0.682
chr10:PARD3:s:34317106|10:34312382-34317106:-	0.571	0.296	0.500		0.077	0.500		0.519	0.393	0.121	0.167	0.120	0.222	0.344	0.250	0.136	0.500	0.227
chr10:PARD3:s:34337274|10:34331344-34337274:-		0.107					0.360		0.625						0.222
chr10:PARD3:s:34337274|10:34336243-34337274:-	1000	0.893	1000	1000	1000	1000	0.640	1000	0.375	1000	1000	1000	1000	1000	0.778	1000	1000	1000
chr10:PARD3:s:34374873|10:34360259-34374873:-					1000	0.500			1000		0.364		0.833	0.250				0.846
chr10:PARD3:s:34374873|10:34372536-34374873:-		1000				0.500					0.636		0.167	0.750	1000	1000	1000	0.154
chr10:PARD3:s:34814875|10:34517159-34814875:-		0.462								0.714	0.600
chr10:PARD3:s:34814875|10:34696419-34814875:-	1000	0.538	1000	1000			1000		1000	0.286	0.400		1000	1000	1000	1000	1000	1000
chr10:CREM:s:35127193|10:35127193-35137781:+		0.017	0.194	0.125	0.284	0.029		0.129	0.524	0.200		0.167	0.380	0.176	0.257	0.418	0.171	0.250
chr10:CREM:s:35127193|10:35127193-35148367:+	0.302	0.390	0.292	0.575	0.448	0.400	0.667	0.613	0.381	0.200		0.375	0.392	0.353	0.376	0.273	0.486	0.156
chr10:CREM:s:35127193|10:35127193-35178888:+	0.472	0.373	0.319	0.250	0.269	0.286	0.333	0.129	0.095	0.100	1000	0.083	0.038	0.235	0.297	0.236	0.114	0.375
chr10:CREM:s:35127193|10:35127193-35179133:+			0.056	0.050		0.200										0.073	0.086
chr10:CREM:s:35127193|10:35127193-35206894:+	0.226	0.220	0.139			0.086		0.129		0.500		0.375	0.190	0.235	0.069		0.143	0.219
chr10:ZNF33A:s:38010783|10:38010783-38012297:+	1000	1000	1000	1000	1000	1000		0.900	0.722	1000	1000		0.600	1000	0.778	0.760		0.714
chr10:ZNF33A:s:38010783|10:38010783-38016870:+								0.100	0.278				0.400		0.222	0.240
chr10:ZNF33A:s:38017386|10:38017386-38034325:+			0.250														0.222
chr10:ZNF33A:s:38017386|10:38017386-38054374:+	0.786	1000		1000	0.846		0.875		0.333		1000	1000	1000	0.667	0.786	0.727
chr10:ZNF33A:s:38017386|10:38017386-38054377:+	0.214		0.750		0.154	1000		1000	0.667	1000				0.111	0.214	0.273	0.778
chr10:ZNF37A:s:38094490|10:38094490-38094930:+		0.500							1000	0.588		0.429					1000
chr10:ZNF37A:s:38094490|10:38094490-38095537:+	1000	0.500	1000		1000					0.412		0.571	1000	0.714	1000	1000		0.429
chr10:ZNF37A:s:38095224|10:38095224-38095357:+				1000		1000		0.833	1000			0.857		0.783	1000	0.333
chr10:ZNF37A:s:38095224|10:38095224-38095537:+	1000							0.167			1000	0.143		0.217		0.667	1000
chr10:ZNF37BP:s:42551989|10:42551814-42551989:-	1000				0.833		1000			0.250	1000			0.200				1000
chr10:ZNF37BP:s:42551989|10:42551858-42551989:-					0.167				1000	0.750				0.800	1000
chr10:ZNF33B:s:42631928|10:42594699-42631928:-						1000				1000				1000		0.800
chr10:ZNF33B:s:42631928|10:42614358-42631928:-																0.200
chr10:ZNF485:s:43607074|10:43607074-43608613:+	0.417			0.222	0.556	1000		1000			1000	0.706	1000				1000	1000
chr10:ZNF485:s:43607074|10:43607074-43609254:+	0.583			0.778								0.294
chr10:TIMM23:s:45972730|10:45972730-45975453:+	1000	0.963	1000	0.977	1000	1000	1000	1000	1000	0.758	1000	1000	1000	0.983	0.973	0.962	1000	0.928	1000
chr10:TIMM23:s:45972730|10:45972730-45982522:+				0.023						0.242				0.017	0.027	0.038		0.072
chr10:MAPK8:s:48306821|10:48306821-48308094:+						1000								0.286		0.188
chr10:MAPK8:s:48306821|10:48306821-48325896:+	0.714		0.364	1000			1000							0.214
chr10:MAPK8:s:48306821|10:48306821-48401611:+	0.286	1000	0.636							1000			1000	0.500	1000	0.812
chr10:ERCC6:s:49538961|10:49532978-49538961:-		0.462	0.769	1000	1000	1000	1000	1000	1000			1000		1000		0.750	0.250	0.750
chr10:ERCC6:s:49538961|10:49538253-49538961:-	0.714		0.231							1000							0.750
chr10:OGDHL:s:49737946|10:49736520-49737946:-					1000			1000				0.769					1000
chr10:OGDHL:s:49737946|10:49737858-49737946:-		1000		1000		1000			1000		1000	0.231	1000	1000		1000		1000
chr10:PARG:s:49941508|10:49934163-49941508:-			0.167							0.275	0.077		0.278	0.065	0.091					1000
chr10:PARG:s:49941508|10:49935142-49941508:-	1000	1000	0.833	1000	1000	1000	1000	1000	1000	0.725	0.923	0.880	0.722	0.935	0.909	1000		1000
chr10:TIMM23B:s:49942300|10:49942300-49945031:+			1000								0.714	0.818	1000	0.429	1000				1000
chr10:TIMM23B:s:49942300|10:49942300-49952125:+				1000	1000	1000								0.571			1000
chr10:ZWINT:s:56359475|10:56358944-56359475:-	0.016			0.010		0.006	0.022	0.030						0.008			0.018	0.007
chr10:ZWINT:s:56359475|10:56358947-56359475:-	0.977	0.991	1000	0.990	1000	0.994	0.978	0.970	1000	1000	1000	1000	1000	0.992	1000	1000	0.982	0.993	1000	1000	1000
chr10:ZWINT:s:56358376|10:56358148-56358376:-								0.044				0.024			0.075	0.132	0.030	0.132
chr10:ZWINT:s:56358376|10:56358185-56358376:-	1000	1000	1000	1000	1000	1000	1000	0.956	1000	1000	1000	0.976	1000	1000	0.925	0.868	0.970	0.868
chr10:ZWINT:s:56358804|10:56358687-56358804:-		0.048	0.151	0.008	0.143		0.171		0.111	0.054	0.270	0.134			0.054	0.029
chr10:ZWINT:s:56358804|10:56358724-56358804:-	1000	0.952	0.849	0.992	0.857	1000	0.829	1000	0.889	0.946	0.730	0.866	1000	1000	0.946	0.929	1000	1000	1000	1000
chr10:ZWINT:s:56358908|10:56358687-56358908:-	0.250	0.929	1000		1000	1000	0.824	1000	1000		1000	0.929	0.778	1000	1000		1000	1000
chr10:ZWINT:s:56358908|10:56358705-56358908:-	0.750	0.071					0.176					0.071	0.222
chr10:ZWINT:s:56359686|10:56358947-56359686:-	0.005		0.009		0.011			0.002		0.009		0.012	0.006	0.011	0.025
chr10:ZWINT:s:56359686|10:56359532-56359686:-	0.995	1000	0.991	1000	0.989	1000	1000	0.998	1000	0.991	1000	0.988	0.994	0.989	0.975	1000	1000	1000	1000	1000	1000
chr10:TFAM:s:58388819|10:58388819-58390764:+	0.469	0.542	0.955	0.333	0.385	0.706	0.417	0.686	0.500	0.250	0.182	0.706	0.727	0.658	0.353	0.739	0.667	0.481
chr10:TFAM:s:58388819|10:58388819-58390767:+		0.021			0.115		0.042	0.143										0.185
chr10:TFAM:s:58388819|10:58388819-58394357:+	0.531	0.438	0.045	0.667	0.500	0.294	0.542	0.171	0.500	0.750	0.818	0.294	0.273	0.342	0.647	0.261	0.333	0.333
chr10:NRBF2:s:63146293|10:63146293-63150133:+		0.333			0.571			0.333		0.714			0.333	0.778		0.625
chr10:NRBF2:s:63146293|10:63146293-63152149:+	1000	0.667	1000	1000	0.429	1000		0.667		0.286		1000	0.667	0.222	1000	0.375	1000
chr10:HNRNPH3:s:68337333|10:68337333-68337857:+	1000	0.900	0.927	0.929	0.769	1000	1000	0.867	1000	0.462	0.588	0.432	0.884	0.796	0.941	1000	1000	1000
chr10:HNRNPH3:s:68337333|10:68337333-68338502:+		0.100	0.073	0.071	0.231			0.133		0.538	0.412	0.568	0.116	0.204	0.059
chr10:RUFY2:s:68379423|10:68376972-68379423:-			1000	1000		0.286		1000			1000
chr10:RUFY2:s:68379423|10:68377015-68379423:-						0.714			1000	1000		1000
chr10:CCAR1:s:68755536|10:68755536-68756272:+	0.965	0.995	1000	1000	0.994	1000	0.984	0.974	1000	1000	0.967	1000	1000	0.946	1000	0.977	1000	1000		1000
chr10:CCAR1:s:68755536|10:68755536-68757293:+	0.035				0.006		0.016	0.026			0.033			0.054		0.023
chr10:CCAR1:s:68757377|10:68757377-68761006:+	0.838	0.938	1000	1000	0.986	1000	0.874	0.808	1000	1000	1000	1000	0.889	1000	1000	1000	1000	1000
chr10:CCAR1:s:68757377|10:68757377-68771205:+	0.101	0.062			0.014			0.154					0.099
chr10:DDX50:s:68901471|10:68901471-68902050:+		0.188			0.156						0.030			0.161		0.133
chr10:DDX50:s:68901471|10:68901471-68906225:+	0.455			0.105		0.500	0.571				0.333		0.098	0.258	0.138	0.067		0.238
chr10:DDX50:s:68901471|10:68901471-68906283:+													0.171	0.194	0.103	0.067
chr10:DDX50:s:68901471|10:68901471-68906710:+	0.545	0.812	1000	0.895	0.844	0.500	0.429	1000	1000	1000	0.636	1000	0.732	0.387	0.759	0.733	1000	0.762
chr10:DDX21:s:68956312|10:68956312-68958463:+				0.009	0.009			0.033		0.123	0.095	0.020		0.013	0.028
chr10:DDX21:s:68956312|10:68956312-68959805:+	1000	1000	1000	0.985	0.974	0.976	1000	0.964	0.989	0.877	0.905	0.980	1000	0.980	0.972	1000	1000	0.984		1000	1000
chr10:DDX21:s:68956312|10:68956312-68959809:+						0.009		0.003	0.011					0.008				0.016
chr10:DDX21:s:68963469|10:68963469-68964070:+	0.200									0.067	0.167	0.118
chr10:DDX21:s:68963469|10:68963469-68965376:+	0.800	1000	1000	1000	1000	1000	1000	1000	1000	0.933	0.833	0.882	1000	1000	1000	1000	1000	1000
chr10:DDX21:s:68978976|10:68978976-68981536:+	0.969	0.990	1000	1000	1000	1000	1000	0.998	0.974	1000	0.987	0.972	0.956	0.970	1000	0.992	1000	0.988	1000		1000
chr10:DDX21:s:68978976|10:68978976-68982542:+	0.031	0.010						0.002	0.026		0.013	0.028	0.044	0.030		0.008		0.012
chr10:DDX21:s:68981581|10:68981581-68982542:+	0.970	0.991	0.977	0.986	0.986	1000	0.987	0.978	1000	0.987	1000	0.982	0.998	1000	0.996	0.958	1000	0.984	1000	1000	1000
chr10:DDX21:s:68981581|10:68981581-68982545:+	0.030	0.009	0.023	0.014	0.014		0.013	0.022		0.013		0.018	0.002		0.004	0.042		0.016
chr10:SUPV3L1:s:69180562|10:69180562-69185986:+	1000	1000	0.905	1000	0.800	0.545	1000	0.818	1000	1000	0.750	0.967	0.844	0.926	0.758	0.977	1000	1000	1000
chr10:SUPV3L1:s:69180562|10:69180562-69195187:+			0.095		0.200			0.182					0.156	0.074	0.242	0.023
chr10:TSPAN15:s:69451690|10:69451690-69483690:+	0.636	1000	1000	1000	0.857	1000	1000	0.895	1000	1000		1000	0.757	1000	1000	0.882	1000	0.839
chr10:TSPAN15:s:69451690|10:69451690-69495593:+	0.364							0.105					0.243			0.118		0.161
chr10:COL13A1:s:69867805|10:69867805-69872183:+	0.857	1000	0.400					1000
chr10:COL13A1:s:69867805|10:69867805-69887455:+	0.143		0.600	1000		1000							1000			1000	1000
chr10:COL13A1:s:69905822|10:69905822-69917288:+	0.706	1000		0.760	1000	1000	1000	1000	1000	1000	1000	1000		1000	1000	1000	1000	0.571
chr10:COL13A1:s:69905822|10:69905822-69918284:+	0.294			0.240									1000					0.429
chr10:COL13A1:s:69919088|10:69919088-69919664:+		0.029						0.192	0.167								0.250	0.114
chr10:COL13A1:s:69919088|10:69919088-69921881:+	1000	0.971	1000	1000	1000	1000	1000	0.808	0.833	1000	1000	1000	1000	1000	1000	1000	0.750	0.886
chr10:COL13A1:s:69930087|10:69930087-69930399:+	0.912	1000	0.714	0.795	0.606	0.894	1000	0.981	1000	1000	0.947	1000	0.710	0.874	0.821	0.894	0.737	1000
chr10:COL13A1:s:69930087|10:69930087-69935349:+	0.088		0.286	0.205	0.394	0.106		0.019			0.053		0.290	0.126	0.143	0.106	0.263				1000
chr10:COL13A1:s:69930552|10:69930552-69932559:+	0.091		0.500	0.079	0.375	0.283		0.077	0.417	0.600	0.316	0.150	0.037	0.028	0.138			0.306
chr10:COL13A1:s:69930552|10:69930552-69935349:+	0.727	0.615	0.344	0.605	0.333	0.413	0.824	0.744	0.458	0.400	0.684	0.850	0.852	0.611	0.675	0.786	0.625	0.250		1000
chr10:COL13A1:s:69930552|10:69930552-69936755:+	0.182	0.385	0.156	0.316	0.292	0.217	0.176	0.179	0.125				0.111	0.361	0.188	0.214	0.375	0.444
chr10:COL13A1:s:69937715|10:69937715-69940987:+		0.086	0.286	0.231	0.042	0.155	0.200	0.103	0.259						0.147	0.353	0.353
chr10:COL13A1:s:69937715|10:69937715-69944124:+	1000	0.914	0.714	0.769	0.958	0.845	0.800	0.897	0.741	1000	1000	1000	1000	1000	0.853	0.647	0.647	1000
chr10:COL13A1:s:69944178|10:69944178-69945670:+	1000	0.933	1000	1000	1000	0.842	1000	1000	1000		1000	0.824	1000	1000	1000	1000	1000	0.565
chr10:COL13A1:s:69944178|10:69944178-69947306:+		0.067				0.158						0.176						0.435
chr10:COL13A1:s:69947342|10:69947342-69952881:+	0.500	1000	0.812	0.583	1000	1000	0.846	1000			1000	1000	0.882	1000	0.800	0.714	1000	1000
chr10:COL13A1:s:69947342|10:69947342-69957003:+	0.500		0.188	0.417			0.154						0.118		0.200	0.286
chr10:TYSND1:s:70143841|10:70140141-70143841:-										0.750			0.667			0.125		0.167
chr10:TYSND1:s:70143841|10:70142853-70143841:-	1000		1000	1000	1000	1000	1000	0.778	1000	0.250	1000	1000	0.333		1000	0.875	1000	0.833
chr10:PCBD1:s:70885151|10:70882485-70885151:-						0.020									0.083
chr10:PCBD1:s:70885151|10:70884048-70885151:-	1000	1000	1000	1000	1000	0.980	1000	1000	1000	1000	1000	1000	1000	1000	0.917	1000	1000	1000
chr10:PSAP:s:71825836|10:71822007-71825836:-	0.800	0.862	0.875	0.939	1000	0.798	1000	0.769	1000	1000	0.923	1000	1000	0.900	1000	0.800	1000	0.840	1000	1000
chr10:PSAP:s:71825836|10:71823896-71825836:-	0.200	0.138	0.096	0.061		0.202		0.231			0.077			0.100		0.200		0.160
chr10:ANAPC16:s:72216072|10:72216072-72220053:+	0.769	0.882	0.167	0.846	0.400	0.538	0.500	0.636	0.375				0.842		0.500	0.857		0.727
chr10:ANAPC16:s:72216072|10:72216072-72223887:+			0.833			0.154	0.500		0.500	1000		1000	0.158	1000	0.115	0.143	1000	0.273
chr10:ANAPC16:s:72216072|10:72216072-72230365:+	0.231	0.118		0.154	0.600	0.308		0.364	0.125						0.192
chr10:ANAPC16:s:72216138|10:72216138-72220053:+	0.623	0.562	0.528	0.534	0.614	0.825	0.631	0.411	0.825	0.382	0.635	0.326	0.474	0.561	0.540	0.613	0.664	0.772	0.778	0.556	1000
chr10:ANAPC16:s:72216138|10:72216138-72223887:+	0.181	0.157	0.204	0.169	0.193	0.058	0.077	0.163	0.150	0.018	0.135	0.337	0.251	0.156	0.273	0.134	0.204	0.179		0.111
chr10:ANAPC16:s:72216138|10:72216138-72230365:+	0.196	0.281	0.213	0.297	0.193	0.117	0.292	0.380	0.025	0.600	0.231	0.337	0.274	0.283	0.187	0.254	0.133	0.048	0.222	0.333
chr10:ANAPC16:s:72220379|10:72220379-72223887:+	0.400	1000			0.625	0.833			0.500	1000	0.545	0.200	1000	1000		0.944	1000	1000
chr10:ANAPC16:s:72220379|10:72220379-72230365:+	0.600			1000	0.375	0.167	1000		0.500		0.455	0.800				0.056
chr10:MCU:s:72692301|10:72692301-72708282:+		0.615					0.857								0.667		1000	0.111
chr10:MCU:s:72692301|10:72692301-72834358:+	1000	0.385		1000			0.143	1000	0.556				1000	1000	0.333	1000		0.889
chr10:ECD:s:73167865|10:73160551-73167865:-	0.073	0.220								0.478			0.059
chr10:ECD:s:73167865|10:73163950-73167865:-	0.927	0.780	1000	1000	1000	1000	1000	1000	1000	0.522	1000	1000	0.941	1000	1000	1000	1000	1000			1000
chr10:DNAJC9:s:73243842|10:73234917-73243842:-		0.116				0.020		0.034			0.037	0.090	0.011	0.034	0.033		0.049
chr10:DNAJC9:s:73243842|10:73241760-73243842:-			0.258					0.059		0.016	0.025					0.012
chr10:DNAJC9:s:73243842|10:73243519-73243842:-	1000	0.884	0.742	0.966	1000	0.980	1000	0.907	1000	0.984	0.938	0.910	0.989	0.966	0.967	0.988	0.951	0.933	1000	1000
chr10:FAM149B1:s:73234940|10:73234940-73235192:+			1000							1000		0.250		0.846	1000				1000
chr10:FAM149B1:s:73234940|10:73234940-73239311:+												0.750		0.154		1000		1000
chr10:DNAJC9:s:73247009|10:73246799-73247009:-	0.009	0.020	0.037	0.027					0.030	0.116	0.022			0.045	0.017	0.015		0.025
chr10:DNAJC9:s:73247009|10:73246828-73247009:-	0.991	0.980	0.963	0.973	1000	1000	1000	1000	0.970	0.884	0.978	1000	1000	0.955	0.983	0.985	1000	0.975	1000	1000	1000
chr10:MRPS16:s:73252469|10:73252023-73252469:-	1000	0.990	1000	0.864	0.984	0.948	1000	0.985	1000	1000	0.886	0.930	1000	0.927	0.927	1000	1000	0.832	1000	1000
chr10:MRPS16:s:73252469|10:73252037-73252469:-		0.010		0.136	0.016	0.052		0.015			0.114	0.070		0.073	0.073			0.168
chr10:MRPS16:s:73251762|10:73249318-73251762:-	0.105	0.353	0.577	0.436	0.229			0.278			0.200	0.250	0.357	0.500	0.308	0.333	0.043	0.148
chr10:MRPS16:s:73251762|10:73250991-73251762:-	0.895	0.647	0.423	0.564	0.771	1000	1000	0.722	1000	1000	0.800	0.750	0.643	0.500	0.692	0.667	0.957	0.852
chr10:PPP3CB:s:73444724|10:73438420-73444724:-		0.500				1000					1000		1000	0.778	1000
chr10:PPP3CB:s:73444724|10:73439901-73444724:-	1000	0.500	1000	1000				1000	1000			1000		0.222		1000	1000
chr10:PPP3CB:s:73454411|10:73446573-73454411:-	0.750	1000					1000			1000	0.500	0.600		0.286	1000		0.600
chr10:PPP3CB:s:73454411|10:73446576-73454411:-	0.250			1000	1000			1000	1000		0.500	0.400		0.714			0.400
chr10:ENSG00000291043:s:73730873|10:73730873-73731187:+	1000	0.583		0.545									0.375	1000
chr10:ENSG00000291043:s:73730873|10:73730873-73737247:+		0.417		0.455					1000	1000		1000	0.625								1000
chr10:ENSG00000279088:s:73744216|10:73743138-73744216:-				0.067					0.643					0.294		0.500
chr10:ENSG00000279088:s:73744216|10:73743211-73744216:-	1000	1000	1000	0.933			1000	0.833	0.357	1000	1000	1000	0.588	0.118	0.400	0.500		1000
chr10:ENSG00000279088:s:73744216|10:73743230-73744216:-								0.167					0.235		0.250
chr10:ENSG00000279088:s:73744216|10:73744013-73744216:-													0.176	0.588	0.350
chr10:FUT11:s:73773041|10:73773041-73773189:+	1000	0.667						1000		1000				1000	1000	0.375	1000	1000
chr10:FUT11:s:73773041|10:73773041-73773193:+		0.333		1000												0.625
chr10:FUT11:s:73773815|10:73773815-73775540:+	1000	0.900	1000	1000	0.889	0.700	1000	0.250	1000		1000	0.500	1000	1000	1000	1000		1000
chr10:FUT11:s:73773815|10:73773815-73778827:+					0.111	0.300		0.750				0.500
chr10:CHCHD1:s:73782199|10:73782199-73782322:+	1000	1000	0.996	1000	1000	1000	1000	0.994	1000	1000	1000	1000	1000	0.992	0.982	1000	1000	1000	1000	1000	1000
chr10:CHCHD1:s:73782199|10:73782199-73782324:+			0.004					0.006						0.008	0.018
chr10:ZSWIM8:s:73794330|10:73794330-73794540:+		0.500		0.143					0.500		0.526			0.400		0.333	1000				1000
chr10:ZSWIM8:s:73794330|10:73794330-73794555:+		0.500		0.857	1000			1000	0.500		0.474	1000	1000	0.600		0.667		1000
chr10:ZSWIM8:s:73795663|10:73795663-73796320:+	0.364	0.462	0.571	1000	1000		0.500	0.833	1000	1000	0.750	0.867		0.150	0.364		1000	1000	0.545
chr10:ZSWIM8:s:73795663|10:73795663-73796773:+	0.636	0.308	0.429			0.600	0.500	0.167			0.250	0.133		0.850	0.636					0.529
chr10:NDST2:s:73802673|10:73798059-73802673:-			0.182	0.163		0.714				1000		0.333	0.500		0.091
chr10:NDST2:s:73802673|10:73802576-73802673:-	0.667	1000	0.818	0.837	1000	0.286					1000	0.167	0.500		0.909	1000	1000	1000
chr10:ZSWIM8:s:73800759|10:73800759-73801016:+	0.556	1000	1000	1000		1000		1000	1000	1000	0.611	1000	1000	0.143	1000	1000					1000
chr10:ZSWIM8:s:73800759|10:73800759-73801084:+	0.444										0.389			0.857
chr10:CAMK2G:s:73815002|10:73814496-73815002:-											0.462
chr10:CAMK2G:s:73815002|10:73814505-73815002:-	1000	1000	1000	1000	1000	1000	1000	1000	1000	1000	0.538	1000	1000	1000	1000	1000	1000	1000	1000
chr10:CAMK2G:s:73819531|10:73817554-73819531:-	0.600		1000	1000	1000			0.429	1000			0.625	1000	0.600	1000			1000
chr10:CAMK2G:s:73819531|10:73818267-73819531:-							1000	0.571				0.375		0.400
chr10:CAMK2G:s:73821681|10:73817554-73821681:-	1000	1000	0.903	0.606	0.529	1000	0.429	0.760	0.200	1000		0.500	0.833	0.356	0.667	1000	1000	0.808
chr10:CAMK2G:s:73821681|10:73819645-73821681:-			0.097	0.394	0.471		0.571	0.240	0.800			0.500	0.167	0.644	0.333			0.192
chr10:CAMK2G:s:73837467|10:73824084-73837467:-		0.189			0.158													0.481
chr10:CAMK2G:s:73837467|10:73825347-73837467:-	1000	0.811	1000	1000	0.632	1000	1000	0.850	1000	1000	1000	1000	1000	1000	1000	1000	1000	0.519		1000
chr10:CAMK2G:s:73842168|10:73837511-73842168:-	0.833	0.889	1000	1000	0.500	1000		1000	1000	0.467	0.529	0.333	0.650	1000		1000	1000	1000
chr10:CAMK2G:s:73842168|10:73839601-73842168:-	0.167	0.111			0.500					0.533	0.471	0.667	0.350
chr10:AP3M1:s:74150754|10:74138382-74150754:-		0.875		0.769		0.556								1000	1000
chr10:AP3M1:s:74150754|10:74138931-74150754:-	0.667	0.125		0.231		0.444			1000							1000	1000			1000
chr10:ADK:s:74600493|10:74600493-74601787:+					0.750	1000		0.333			0.800
chr10:ADK:s:74600493|10:74600493-74670182:+		1000	1000	1000	0.250		1000	0.667		1000	0.200			1000		1000
chr10:COMTD1:s:75234609|10:75234225-75234609:-	0.980	1000	1000	1000	0.973	1000	1000	0.917	1000	0.960	0.762	1000	1000	1000	1000	1000	0.786	0.848
chr10:COMTD1:s:75234609|10:75234435-75234609:-	0.020				0.027			0.083		0.040	0.238						0.214	0.152
chr10:COMTD1:s:75235834|10:75234992-75235834:-	0.167													0.444	0.111	0.167
chr10:COMTD1:s:75235834|10:75235178-75235834:-							0.276							0.037	0.200	0.667
chr10:COMTD1:s:75235834|10:75235372-75235834:-	0.833		0.333	1000	0.333	1000	0.103				0.071			0.185			0.222
chr10:COMTD1:s:75235834|10:75235743-75235834:-		1000	0.667		0.667		0.621	1000	1000	1000	0.929	1000		0.333	0.689	0.167	0.778	1000
chr10:RPS24:s:78037304|10:78037304-78040203:+	0.299	0.322	0.381	0.292	0.263	0.351	0.296	0.247	0.303	0.371	0.193	0.286	0.247	0.266	0.362	0.260	0.258	0.315	0.222	0.562	0.333
chr10:RPS24:s:78037304|10:78037304-78040614:+	0.701	0.670	0.619	0.702	0.724	0.649	0.704	0.753	0.697	0.629	0.798	0.714	0.749	0.734	0.637	0.740	0.742	0.685	0.778	0.438	0.667
chr10:PPIF:s:79351583|10:79351583-79352316:+	1000	1000	1000	1000	1000	0.984	0.907	1000	1000	1000	1000	1000	0.960	0.900	1000	1000	1000	1000		1000
chr10:PPIF:s:79351583|10:79351583-79353706:+						0.016	0.093						0.040	0.100
chr10:PPIF:s:79352392|10:79352392-79353644:+							0.263				0.174		0.078	0.014
chr10:PPIF:s:79352392|10:79352392-79353706:+	1000	1000	1000	1000	1000	1000	0.737	0.727	1000	1000	0.826	1000	0.922	0.986	1000	1000	1000	1000		1000
chr10:NUTM2B-AS1:s:79814612|10:79806122-79814612:-	1000	0.263			0.250					0.333	0.688	0.048	0.231	0.167
chr10:NUTM2B-AS1:s:79814612|10:79808832-79814612:-		0.737		1000	0.625	1000	0.700	1000	1000	0.667	0.312	0.952	0.769	0.833	1000		1000	0.458
chr10:TMEM254:s:80082204|10:80082204-80086230:+	1000				1000					1000		1000						1000
chr10:TMEM254:s:80082204|10:80082204-80090796:+			1000				1000	1000						1000			1000
chr10:ANXA11:s:80157640|10:80155912-80157640:-	0.989	0.955	0.851	1000	1000	1000	0.903	0.921	1000	1000	1000	1000	1000	0.848	0.965	1000	0.932	0.966	1000	1000
chr10:ANXA11:s:80157640|10:80156498-80157640:-	0.011	0.045	0.149				0.097	0.079						0.152	0.035		0.068	0.034
chr10:ANXA11:s:80157966|10:80155912-80157966:-					0.075	0.057								0.015	0.039
chr10:ANXA11:s:80157966|10:80157763-80157966:-	1000	1000	1000	1000	0.925	0.943	1000	1000	1000	1000	1000	1000	1000	0.985	0.961	1000	1000	1000		1000	1000
chr10:ANXA11:s:80205342|10:80164143-80205342:-	0.057	0.118				0.067	0.333							0.015	0.044
chr10:ANXA11:s:80205342|10:80172869-80205342:-	0.243	0.216	0.294		0.156		0.267					1000		0.138	0.015	0.097	0.143	0.275
chr10:ANXA11:s:80205342|10:80176155-80205342:-	0.686	0.510	0.608	1000	0.844	0.933	0.400	0.769	1000	1000	1000		0.838	0.846	0.853	0.903	0.833	0.525
chr10:ANXA11:s:80205342|10:80201393-80205342:-		0.157						0.231					0.162					0.125
chr10:PRXL2A:s:80408643|10:80408643-80420465:+	0.759	0.833	0.847	0.841	0.722	0.938	0.816	0.974	0.767	1000	0.929	0.915	0.902	0.829	0.775	0.800	0.940	0.809	1000	1000
chr10:PRXL2A:s:80408643|10:80408643-80420482:+	0.241	0.167	0.153	0.159	0.278	0.062	0.184	0.026	0.233		0.071	0.085	0.098	0.160	0.225	0.200	0.030	0.191
chr10:CDHR1:s:84213348|10:84213348-84214081:+			0.300												0.615		0.778
chr10:CDHR1:s:84213348|10:84213348-84219078:+		1000	0.700		1000		1000	1000	1000	1000	1000	1000			0.385	1000	0.222
chr10:GRID1:s:85613406|10:85602701-85613406:-	0.400								1000					0.750	0.524
chr10:GRID1:s:85613406|10:85613146-85613406:-	0.600		1000			1000		1000			1000	1000		0.250	0.476
chr10:WAPL:s:86499717|10:86497301-86499717:-	0.400		0.667		0.235				0.333	0.533	0.400	0.118		0.600			1000
chr10:WAPL:s:86499717|10:86497319-86499717:-	0.600		0.333		0.765	1000	1000	1000	0.667	0.467	0.600	0.882	1000	0.400	1000	1000		1000			1000
chr10:BMPR1A:s:86838979|10:86838979-86843405:+		0.455	1000																	1000
chr10:BMPR1A:s:86838979|10:86838979-86875866:+	1000				1000			1000						1000				1000
chr10:NUTM2A-AS1:s:87288441|10:87238849-87288441:-	0.800								1000				0.167			0.500
chr10:NUTM2A-AS1:s:87288441|10:87246212-87288441:-		1000	1000										0.333			0.500
chr10:NUTM2A-AS1:s:87326629|10:87288495-87326629:-	0.625	0.333	0.524	0.750		1000			0.200	0.300					1000		1000
chr10:NUTM2A-AS1:s:87326629|10:87308060-87326629:-		0.429	0.286						0.100	0.200	0.667
chr10:NUTM2A-AS1:s:87326629|10:87325108-87326629:-	0.375	0.238	0.190						0.250
chr10:NUTM2A-AS1:s:87336785|10:87326672-87336785:-	0.667	0.812	1000	0.850	1000	1000		1000	1000	1000	1000	1000	1000	0.556		0.667	1000	1000
chr10:NUTM2A-AS1:s:87336785|10:87331096-87336785:-	0.333			0.150										0.222		0.190
chr10:PANK1:s:89644599|10:89612048-89644599:-	1000	0.600				1000	1000					1000	1000		0.444	1000		0.706
chr10:PANK1:s:89644599|10:89626632-89644599:-		0.400						0.556							0.556			0.294
chr10:KIF20B:s:89752691|10:89752691-89753665:+		0.015					0.277	0.224	0.019	0.288	0.375	0.417		0.045						1000
chr10:KIF20B:s:89752691|10:89752691-89754517:+	1000	0.985	1000	1000	1000	1000	0.723	0.776	0.981	0.712	0.625	0.500	1000	0.955	1000	1000	1000	1000			1000
chr10:RPP30:s:90903276|10:90903276-90905301:+				1000						0.091						1000	1000
chr10:RPP30:s:90903276|10:90903276-90908320:+										0.909					1000
chr10:PCGF5:s:91222983|10:91222983-91227336:+	0.200			1000					1000								1000
chr10:PCGF5:s:91222983|10:91222983-91240483:+	0.800		1000
chr10:FRA10AC1:s:93685245|10:93681598-93685245:-	0.174		0.130							0.025			0.029		0.111			0.294
chr10:FRA10AC1:s:93685245|10:93684098-93685245:-	0.826	1000	0.870	1000	1000	1000	1000	1000	1000	0.975	1000	1000	0.971	1000	0.889	1000	1000	0.706	1000	1000
chr10:FRA10AC1:s:93702374|10:93700106-93702374:-	0.910	0.921	0.853	0.912	0.874	0.884	0.988	0.941	0.918	0.893	0.874	0.967	0.916	0.794	0.856	0.914	0.976	0.832	1000	1000
chr10:FRA10AC1:s:93702374|10:93701795-93702374:-	0.090	0.079	0.120	0.088	0.126	0.116	0.012	0.059	0.082	0.107	0.126	0.033	0.084	0.116	0.144	0.086	0.024	0.109
chr10:SLC35G1:s:93894160|10:93894160-93898570:+		0.636					1000							1000
chr10:SLC35G1:s:93894160|10:93894160-93906251:+	1000	0.364			1000	1000		1000	1000		1000	1000			1000	1000	1000
chr10:SLC35G1:s:93894211|10:93894211-93898570:+		1000	1000	0.214	1000								1000		1000
chr10:SLC35G1:s:93894211|10:93894211-93906251:+				0.786		1000											1000
chr10:SLC35G1:s:93906385|10:93906385-93907098:+			0.250	0.538				1000				1000		1000	1000	1000			1000
chr10:SLC35G1:s:93906385|10:93906385-93912666:+				0.462					1000								1000
chr10:HELLS:s:94545907|10:94545907-94546360:+	0.048			0.043		0.037	0.025							0.020
chr10:HELLS:s:94545907|10:94545907-94546376:+	0.952	1000	1000	0.957	1000	0.963	0.975	1000	1000	1000	1000	1000	1000	0.980	1000	1000	1000	1000
chr10:HELLS:s:94554248|10:94554248-94557178:+	0.108	0.111		0.034			0.159		0.014	0.103	0.152	0.018	0.048	0.043
chr10:HELLS:s:94554248|10:94554248-94558138:+	0.892	0.889	1000	0.966	1000	1000	0.841	0.969	0.986	0.897	0.848	0.982	0.952	0.957	1000	1000	1000	1000
chr10:PDLIM1:s:95290819|10:95268862-95290819:-		0.110		0.042			0.073	0.037	0.020						0.024	0.026		0.031
chr10:PDLIM1:s:95290819|10:95271784-95290819:-	1000	0.890	1000	0.958	1000	1000	0.927	0.963	0.980	1000	1000	1000	1000	1000	0.976	0.974	1000	0.969	1000
chr10:RRP12:s:97369424|10:97366909-97369424:-				0.047			0.100			0.038	0.067	0.020			0.027			0.047
chr10:RRP12:s:97369424|10:97367132-97369424:-	1000	1000	1000	0.953	1000	1000	0.900	1000	1000	0.962	0.933	0.980	1000	1000	0.973	1000	1000	0.953			1000
chr10:RRP12:s:97393683|10:97390539-97393683:-				0.182				0.167			0.182			0.267
chr10:RRP12:s:97393683|10:97390844-97393683:-			1000	0.818			1000	0.833	1000	1000	0.818	1000	1000	0.733	1000
chr10:PGAM1:s:97426446|10:97426446-97427100:+								0.087			0.080		0.056				0.041
chr10:PGAM1:s:97426446|10:97426446-97430378:+	1000	1000	1000	1000	1000	1000	1000	0.913	1000	1000	0.920	1000	0.944	1000	1000	1000	0.959	1000	1000	1000	1000
chr10:EXOSC1:s:97441170|10:97436551-97441170:-								1000
chr10:EXOSC1:s:97441170|10:97438703-97441170:-	1000	1000	1000	1000	1000	1000	0.524			1000		1000	1000	0.722	1000			1000
chr10:EXOSC1:s:97445731|10:97441259-97445731:-			0.091		0.067	0.286					0.083			0.110				0.104	0.438
chr10:EXOSC1:s:97445731|10:97443311-97445731:-	0.970	1000	0.909	1000	0.933	0.714	1000	1000	0.868	1000	0.750	1000	1000	0.890	1000	1000	1000	0.896	0.562	1000
chr10:ZDHHC16:s:97446353|10:97446353-97451670:+		1000	0.800	0.522		0.400			0.600	0.333	0.429		0.655	0.620	0.500			0.625			1000
chr10:ZDHHC16:s:97446353|10:97446353-97452414:+			0.200	0.217	0.250	0.320			0.400	0.067	0.143			0.100	0.083	1000	0.571
chr10:ZDHHC16:s:97446353|10:97446353-97454713:+				0.261		0.280				0.600				0.080
chr10:ZDHHC16:s:97446353|10:97446353-97455659:+					0.500						0.429		0.345		0.292		0.429	0.188
chr10:ZDHHC16:s:97452503|10:97452503-97452894:+	0.684	1000		0.933	0.667	1000	1000	1000		1000	0.286			0.783	0.538	1000		0.625
chr10:ZDHHC16:s:97452503|10:97452503-97454713:+					0.333						0.714	1000		0.217	0.308			0.375
chr10:ZDHHC16:s:97452923|10:97452923-97453529:+	1000			0.864	0.750	0.778	1000	1000	1000					0.737	0.778	1000	0.333	1000
chr10:ZDHHC16:s:97452923|10:97452923-97455601:+		1000		0.136	0.250	0.222				1000				0.263	0.222		0.667
chr10:ZDHHC16:s:97453663|10:97453663-97453798:+	0.250			0.200		0.333	0.231		0.467	0.750			1000		0.462		0.556	0.400
chr10:ZDHHC16:s:97453663|10:97453663-97454713:+	0.750	1000		0.800	1000	0.667	0.769		0.533	0.250		1000		1000	0.538	1000	0.444	0.600
chr10:ZDHHC16:s:97454799|10:97454799-97455659:+	1000	1000	1000	1000	0.467	0.957	0.957	1000	1000	1000		0.833	0.944	1000	0.605	0.938	0.571	1000
chr10:ZDHHC16:s:97454799|10:97454799-97455713:+					0.533	0.043	0.043					0.167			0.395	0.062	0.429
chr10:MMS19:s:97459658|10:97459282-97459658:-		0.208		0.059				0.600			0.036			0.762		0.750
chr10:MMS19:s:97459658|10:97459526-97459658:-	1000	0.792	1000	0.941		1000	1000	0.400	1000	1000	0.964	1000	1000	0.238	1000	0.250	1000	1000			1000
chr10:MMS19:s:97466503|10:97466156-97466503:-	0.214		0.714	0.087	0.161			0.455	0.375	0.160				0.435		0.083
chr10:MMS19:s:97466503|10:97466159-97466503:-	0.786	1000	0.286	0.913	0.839	1000		0.545	0.625	0.840	1000	1000	1000	0.565	1000	0.917		1000
chr10:ZFYVE27:s:97744915|10:97744915-97748268:+				0.444		0.600						1000		0.583				0.905
chr10:ZFYVE27:s:97744915|10:97744915-97749473:+		1000		0.556		0.400								0.417				0.095
chr10:ZFYVE27:s:97750470|10:97750470-97751375:+	0.021	0.296	0.282	0.328	0.528	0.440	0.667	0.406	0.412	0.652	0.645	0.098	0.186	0.447	0.522		0.364	0.351		0.111	1000
chr10:ZFYVE27:s:97750470|10:97750470-97751377:+										0.065			0.186	0.026				0.081
chr10:ZFYVE27:s:97750470|10:97750470-97751390:+	0.979	0.704	0.718	0.672	0.472	0.560	0.333	0.594	0.588	0.283	0.355	0.902	0.628	0.526	0.478	1000	0.636	0.568	1000	0.889
chr10:R3HCC1L:s:98134706|10:98134706-98162882:+		0.833									0.500						1000
chr10:R3HCC1L:s:98134706|10:98134706-98163292:+		0.167									0.500				1000			1000
chr10:ENSG00000289758:s:98430570|10:98429642-98430570:-	0.647	1000	1000	0.667	0.182	0.571			0.778		1000		0.571		1000	0.857		0.562
chr10:ENSG00000289758:s:98430570|10:98429889-98430570:-	0.353			0.333	0.818	0.429			0.222				0.429	1000		0.143		0.438		1000
chr10:ENSG00000289758:s:98433939|10:98430670-98433939:-			1000		1000	1000			1000						0.500		1000	0.429
chr10:ENSG00000289758:s:98433939|10:98431291-98433939:-				1000						1000					0.500			0.571
chr10:ENSG00000289758:s:98435634|10:98434091-98435634:-						0.167	1000				1000							1000
chr10:ENSG00000289758:s:98435634|10:98435414-98435634:-			1000	1000		0.833			1000				1000	1000	1000	1000
chr10:ENSG00000289758:s:98443123|10:98435772-98443123:-	0.018	0.048	0.029	0.024	0.014		0.036		0.089				0.198	0.077	0.007	0.074		0.117
chr10:ENSG00000289758:s:98443123|10:98442957-98443123:-	0.982	0.952	0.971	0.976	0.986	1000	0.964	1000	0.911	1000	1000	1000	0.802	0.923	0.993	0.926	1000	0.883	1000
chr10:ENSG00000289758:s:98446806|10:98445404-98446806:-	0.053	0.062		0.010					0.190				0.022		0.059	0.019
chr10:ENSG00000289758:s:98446806|10:98445413-98446806:-	0.947	0.938	1000	0.990	1000	1000	1000	1000	0.810	1000	1000	1000	0.978	1000	0.941	0.981	1000	1000	1000	1000	1000
chr10:CNNM1:s:99388003|10:99388003-99388151:+		1000						0.692	1000	1000	1000				0.300
chr10:CNNM1:s:99388003|10:99388003-99390305:+							1000	0.308							0.700
chr10:COX15:s:99716347|10:99714718-99716347:-	1000	1000		1000	1000	1000	1000	1000		1000	1000	1000	1000	1000	1000	0.857	1000	1000
chr10:CUTC:s:99732409|10:99732409-99734558:+											0.062					0.052		0.056
chr10:CUTC:s:99732409|10:99732409-99736245:+	1000	1000	1000	1000	1000	1000	1000	1000	1000	1000	0.938	1000	1000	1000	1000	0.948	1000	0.944
chr10:CWF19L1:s:100236849|10:100233371-100236849:-						0.279												0.273			1000
chr10:CWF19L1:s:100236849|10:100235764-100236849:-	1000	1000	1000	1000	1000	0.721	1000	1000		1000	1000	1000	1000	1000	1000	1000		0.727
chr10:CWF19L1:s:100238021|10:100235764-100238021:-						0.364	1000								0.571			0.231
chr10:CWF19L1:s:100238021|10:100236969-100238021:-	1000		1000	1000		0.636		0.375		1000			1000	1000	0.429			0.769
chr10:BLOC1S2:s:100286096|10:100281053-100286096:-	1000	0.759	1000	0.842	1000	1000	1000	1000	1000	1000	1000	1000	1000	0.932	0.750	1000	1000	1000	1000
chr10:BLOC1S2:s:100286096|10:100283013-100286096:-		0.241		0.158										0.068	0.250					1000
chr10:OLMALINC:s:100374012|10:100374012-100380982:+			0.259	0.167			0.667
chr10:OLMALINC:s:100374012|10:100374012-100381215:+		1000	0.741	0.833	1000	1000	0.333	1000					1000	1000		1000		1000
chr10:OLMALINC:s:100381448|10:100381448-100388033:+	0.857	0.273	0.385	0.300	0.143	0.517		0.500			0.100	0.867			1000	0.909		1000
chr10:OLMALINC:s:100381448|10:100381448-100388036:+		0.727	0.615	0.700	0.571	0.448		0.500	1000			0.133	1000	1000		0.091
chr10:SEC31B:s:100502253|10:100499598-100502253:-			1000							1000		1000						1000
chr10:SEC31B:s:100502253|10:100500159-100502253:-								1000							1000	1000
chr10:NDUFB8:s:100526974|10:100523929-100526974:-		0.017		0.036	0.007				0.027						0.003
chr10:NDUFB8:s:100526974|10:100526554-100526974:-	1000	0.983	0.981	0.964	0.993	1000	0.968	1000	0.973	1000	1000	1000	0.981	1000	0.997	1000	1000	1000	1000	1000
chr10:MRPL43:s:100986686|10:100983817-100986686:-		0.026		0.172		0.195		0.333		0.304		0.333			0.205	0.118
chr10:MRPL43:s:100986686|10:100984074-100986686:-							0.429		0.171
chr10:MRPL43:s:100986686|10:100986572-100986686:-	1000	0.974	1000	0.828	1000	0.805	0.571	0.667	0.829	0.696	1000	0.667	1000	1000	0.795	0.882	1000	1000			1000
chr10:MRPL43:s:100987312|10:100983817-100987312:-		0.073	0.159		0.161							0.100						0.030
chr10:MRPL43:s:100987312|10:100986975-100987312:-			0.045	0.029	0.054				0.474			0.300
chr10:MRPL43:s:100987312|10:100987196-100987312:-	1000	0.927	0.795	0.971	0.786	1000	1000	1000	0.526	1000	1000	0.600	1000	1000	1000	1000	1000	0.970	1000
chr10:LBX1-AS1:s:101229814|10:101229814-101232253:+		0.111	1000		0.333							1000				1000	0.250
chr10:LBX1-AS1:s:101229814|10:101229814-101237938:+		0.889		1000	0.667		1000						1000		1000		0.750
chr10:BTRC:s:101354228|10:101354228-101407440:+			0.556					0.308					0.440	0.269
chr10:BTRC:s:101354228|10:101354228-101430344:+	0.500			1000		1000	0.731	0.462	1000	0.778	1000		0.440	0.731	0.467	0.214	0.353	1000
chr10:BTRC:s:101354228|10:101354228-101461980:+	0.500		0.444		1000		0.269	0.231		0.222			0.120		0.533	0.786	0.647
chr10:POLL:s:101587245|10:101580416-101587245:-				0.394	0.571									1000	0.800
chr10:POLL:s:101587245|10:101586156-101587245:-	0.571		1000	0.545	0.429				0.273	1000	1000	1000	1000		0.200	1000		0.600
chr10:DPCD:s:101601336|10:101601336-101605139:+		0.889	0.647	0.625		1000		0.500	0.600	1000		0.429			0.909			0.667
chr10:DPCD:s:101601336|10:101601336-101608834:+		0.111	0.118	0.375	1000		1000	0.500	0.400			0.571		1000	0.091	1000	0.200	0.333
chr10:DPCD:s:101605212|10:101605212-101608834:+				1000				0.714	1000		1000					0.667
chr10:DPCD:s:101605212|10:101605212-101608866:+		1000				1000		0.286							1000			1000
chr10:NPM3:s:101782477|10:101781854-101782477:-	0.009	0.015	0.043	0.056	0.013	0.009	0.007	0.033	0.017		0.003	0.022	0.025	0.018	0.008	0.019	0.029	0.010
chr10:NPM3:s:101782477|10:101782346-101782477:-					0.005			0.017	0.005
chr10:NPM3:s:101782477|10:101782351-101782477:-	0.991	0.985	0.957	0.944	0.983	0.991	0.993	0.950	0.974	1000	0.997	0.978	0.975	0.982	0.992	0.981	0.971	0.990	1000	1000	1000
chr10:NPM3:s:101783272|10:101782597-101783272:-	0.244	0.167	0.168	0.234	0.158	0.169	0.196	0.210	0.209	0.328	0.286	0.320	0.225	0.146	0.126	0.175	0.072	0.129	0.174		0.222
chr10:NPM3:s:101783272|10:101782924-101783272:-	0.756	0.833	0.832	0.766	0.842	0.831	0.804	0.790	0.791	0.672	0.714	0.680	0.775	0.854	0.874	0.825	0.928	0.871	0.826	1000	0.778
chr10:ARMH3:s:102056084|10:102033339-102056084:-				0.233													0.333	0.750
chr10:ARMH3:s:102056084|10:102040125-102056084:-		1000	1000	0.767	1000				1000		1000	1000		1000	1000	1000	0.667	0.250
chr10:PPRC1:s:102142004|10:102142004-102143044:+	0.810	0.636	1000		1000	1000	0.880	1000	0.957	0.780	1000	1000	1000	0.921	0.972	1000	1000	0.562
chr10:PPRC1:s:102142004|10:102142004-102144249:+	0.190	0.364					0.120		0.043	0.220					0.028			0.438
chr10:PPRC1:s:102148521|10:102148521-102148627:+	1000	1000	1000	0.954	1000	1000	1000	0.957	0.960	1000	0.948	1000	0.938	0.941	0.868	0.878	0.938	1000		1000
chr10:PPRC1:s:102148521|10:102148521-102148633:+				0.046				0.043	0.040		0.052		0.062	0.059	0.132	0.122	0.062
chr10:NOLC1:s:102152530|10:102152530-102157018:+	1000	1000	1000	0.836	0.955	1000	1000	1000	0.931	1000	1000	1000	1000	1000	1000	1000	1000	0.844
chr10:NOLC1:s:102152530|10:102152530-102158048:+				0.164	0.045				0.069
chr10:NOLC1:s:102157074|10:102157074-102157185:+	0.726	0.500	0.478	0.530	0.577	0.544	0.644	0.870	0.565	0.609	0.500	0.882	0.705	0.391	0.619	0.467	0.524	0.956
chr10:NOLC1:s:102157074|10:102157074-102157188:+	0.274	0.500	0.522	0.470	0.423	0.456	0.356	0.130	0.435	0.391	0.500	0.118	0.295	0.609	0.381	0.533	0.476	0.044
chr10:NOLC1:s:102161093|10:102161093-102161256:+	0.027					0.033		0.010	0.016	0.054				0.011			0.014	0.017
chr10:NOLC1:s:102161093|10:102161093-102161555:+	0.973	1000	1000	1000	1000	0.967	1000	0.990	0.984	0.946	1000	1000	0.990	0.989	1000	1000	0.986	0.983	1000	1000	1000
chr10:GBF1:s:102380686|10:102380686-102381126:+	0.625	0.833	1000	1000	1000	0.632	1000	1000	1000	0.875	1000	0.250	1000	1000	0.762	1000	1000	1000
chr10:GBF1:s:102380686|10:102380686-102382055:+	0.375	0.167				0.368				0.125		0.750			0.238
chr10:NFKB2:s:102402159|10:102402159-102402251:+	1000	1000		0.706	0.875		0.286	0.417		0.750	0.333	0.533	1000	0.593	1000	0.556		0.933
chr10:NFKB2:s:102402159|10:102402159-102402254:+			1000	0.294	0.125		0.714	0.583		0.250	0.667	0.467		0.407		0.444		0.067
chr10:CUEDC2:s:102423995|10:102423859-102423995:-	1000	0.975	1000	1000	1000	1000	0.985	1000	0.938	1000	1000	0.961	1000	1000	1000	0.994	1000	0.993	1000		1000
chr10:CUEDC2:s:102423995|10:102423881-102423995:-		0.025					0.015		0.062			0.039				0.006		0.007
chr10:CUEDC2:s:102424263|10:102423859-102424263:-				0.011		0.014			0.073
chr10:CUEDC2:s:102424263|10:102424178-102424263:-	1000	1000	1000	0.989	0.993	0.986	1000	1000	0.927	1000	1000	1000	0.983	1000	1000	1000	1000	1000	1000	1000	1000
chr10:CUEDC2:s:102432525|10:102425198-102432525:-	0.949	0.733	0.750	0.833	0.931	0.778	0.615	0.800	0.500		0.500	0.800	0.895	0.500	1000	0.900	1000	0.679
chr10:CUEDC2:s:102432525|10:102431461-102432525:-	0.051	0.267	0.159	0.167	0.069	0.222	0.346	0.150	0.500		0.500	0.200	0.079	0.417		0.100		0.321
chr10:MFSD13A:s:102470075|10:102470075-102470277:+			0.500		0.444	0.538						0.250	0.727	0.333		1000		0.800
chr10:MFSD13A:s:102470075|10:102470075-102470664:+			0.500	0.588	0.556	0.231			1000	1000		0.750	0.273	0.667				0.200
chr10:MFSD13A:s:102471396|10:102471396-102472021:+	0.400			0.375	0.400	0.250		0.474				0.385	1000		1000
chr10:MFSD13A:s:102471396|10:102471396-102472853:+	0.600			0.188	0.133	0.700		0.526		0.682	1000	0.615				1000
chr10:ACTR1A:s:102483010|10:102481172-102483010:-	0.106					0.010					0.082		0.091			0.065
chr10:ACTR1A:s:102483010|10:102482175-102483010:-	0.894	1000	1000	1000	1000	0.990	1000	1000	1000	1000	0.918	1000	0.909	1000	1000	0.935	1000	1000			1000
chr10:ACTR1A:s:102502599|10:102489138-102502599:-		0.150	0.250	0.143														0.250
chr10:ACTR1A:s:102502599|10:102490613-102502599:-	1000	0.850	0.750	0.857	1000	1000		1000	1000					1000	1000	1000	1000	0.750
chr10:SUFU:s:102617428|10:102617428-102619065:+							1000	0.643	0.600	0.632	1000	0.714		0.188	0.667	0.636	0.625
chr10:SUFU:s:102617428|10:102617428-102627174:+	1000	1000		1000	1000	1000		0.357	0.400	0.368		0.286	1000	0.812	0.333		0.375	1000
chr10:TRIM8:s:102645187|10:102645187-102654652:+	1000	0.984	1000	0.887	1000	0.931	1000	0.636	1000	1000	0.921	0.885	1000	1000	1000	1000	0.796	0.984	1000		1000
chr10:TRIM8:s:102645187|10:102645187-102655079:+		0.016		0.113		0.069		0.364			0.079	0.115					0.204	0.016
chr10:TRIM8:s:102656137|10:102656137-102656244:+				0.412	0.375					0.300
chr10:TRIM8:s:102656137|10:102656137-102656269:+	0.667	1000	1000	0.588	0.125	1000	1000	1000		0.700	1000		1000	1000	1000	0.778	1000	1000		1000	1000
chr10:TRIM8:s:102656385|10:102656385-102656746:+	1000	1000	1000	0.625	1000		1000	1000				1000	1000		1000	1000	0.455	1000		1000
chr10:TRIM8:s:102656385|10:102656385-102657922:+				0.375										1000			0.545
chr10:ARL3:s:102714272|10:102699489-102714272:-	0.125	0.136		0.040	0.026	0.113		0.115	0.097					0.030		0.016		0.022
chr10:ARL3:s:102714272|10:102705489-102714272:-	0.875	0.864	1000	0.960	0.974	0.887	1000	0.859	0.903	1000	1000	1000	1000	0.955	1000	0.984	1000	0.966	1000	1000	1000
chr10:SFXN2:s:102714681|10:102714681-102715222:+				1000						1000								1000
chr10:SFXN2:s:102714681|10:102714681-102726611:+	0.500							1000				1000	1000		1000	1000	1000
chr10:SFXN2:s:102728529|10:102728529-102729318:+	0.250	1000		1000		1000		1000	1000				1000	0.769		0.167	1000
chr10:SFXN2:s:102728529|10:102728529-102729722:+														0.231	1000	0.833
chr10:AS3MT:s:102869593|10:102869593-102869804:+		0.250	1000	1000	1000	1000	1000	1000			1000		1000	0.900	1000	0.786	1000	0.750
chr10:AS3MT:s:102869593|10:102869593-102872447:+		0.750										1000		0.100		0.214		0.250
chr10:NT5C2:s:103193235|10:103174982-103193235:-	0.333											0.333	0.727	0.286	0.375			1000
chr10:NT5C2:s:103193235|10:103181328-103193235:-	0.667	1000	1000	1000	1000	1000		1000				0.667	0.273	0.714	0.625					1000
chr10:ATP5MK:s:103396408|10:103392466-103396408:-	0.800	0.781	0.500	0.804	0.448	0.560	0.839	0.378	0.467	0.733	0.704	0.548	0.442	0.690	0.385	0.750	0.870	0.657	0.375		1000
chr10:ATP5MK:s:103396408|10:103394394-103396408:-					0.138			0.067			0.296							0.057
chr10:ATP5MK:s:103396408|10:103396032-103396408:-	0.200	0.219	0.500	0.196	0.414	0.440	0.161	0.556	0.533	0.267		0.452	0.558	0.310	0.615	0.250	0.130	0.286	0.625
chr10:PDCD11:s:103438808|10:103438808-103439745:+	1000	1000	1000	1000	0.983	1000	0.968	1000	1000	1000	0.985	1000	1000	1000	0.962	1000	1000	1000		1000	1000
chr10:PDCD11:s:103438808|10:103438808-103441825:+					0.017		0.032				0.015				0.038
chr10:PDCD11:s:103439868|10:103439868-103440289:+	0.960	0.994	0.982	1000	0.948	0.988	0.897	0.986	0.959	0.891	0.925	0.873	0.991	0.986	0.984	0.937	1000	1000	1000	1000	1000
chr10:PDCD11:s:103439868|10:103439868-103440375:+	0.040	0.006	0.018		0.052	0.012	0.103	0.014	0.041	0.109	0.075	0.127	0.009	0.014	0.016	0.063
chr10:PDCD11:s:103440581|10:103440581-103440733:+	0.997	1000	0.977	0.990	0.996	1000	1000	0.998	1000	1000	1000	1000	0.986	0.993	1000	0.986	1000	0.989	1000	1000	1000
chr10:PDCD11:s:103440581|10:103440581-103441825:+	0.003		0.023	0.010	0.004			0.002					0.014	0.007		0.014		0.011
chr10:PDCD11:s:103440850|10:103440850-103441825:+	1000	0.984	1000	1000	0.986	1000	1000	1000	1000	1000	0.987	1000	1000	1000	0.993	1000	1000	1000	1000	1000	1000
chr10:PDCD11:s:103440850|10:103440850-103441828:+		0.016			0.014						0.013				0.007
chr10:PDCD11:s:103441975|10:103441975-103442209:+	0.211	0.191	0.188	0.074	0.167	0.113	0.162	0.205	0.196	0.160	0.201	0.148	0.109	0.251	0.277	0.205	0.156	0.191
chr10:PDCD11:s:103441975|10:103441975-103442212:+	0.789	0.809	0.812	0.926	0.833	0.887	0.838	0.795	0.804	0.840	0.799	0.852	0.891	0.749	0.723	0.795	0.844	0.809	1000	1000	1000
chr10:SH3PXD2A:s:103627088|10:103617314-103627088:-					0.111								0.190	0.054	0.350			0.296
chr10:SH3PXD2A:s:103627088|10:103622553-103627088:-	1000	1000	1000	1000	0.889	1000	1000	1000	1000	1000	1000	1000	0.810	0.946	0.650		1000	0.704
chr10:PDCD4:s:110876070|10:110876070-110881232:+	0.688	0.667	0.967	1000	0.826	1000	0.667	0.267	0.600	1000	1000		1000	0.688	0.750	0.455	0.900	1000
chr10:PDCD4:s:110876070|10:110876070-110881274:+	0.312	0.333	0.033		0.174		0.333	0.733	0.400			1000		0.312	0.250	0.545	0.100
chr10:SHOC2:s:110919657|10:110919657-110964124:+	0.933	0.786	1000	1000	1000	0.921	1000	0.844	1000	1000	1000	1000	1000	0.857	1000	1000	1000	0.889
chr10:SHOC2:s:110919657|10:110919657-110985627:+	0.067	0.214				0.079								0.143					1000
chr10:TCF7L2:s:113158069|10:113158069-113158666:+	0.182	0.500	0.640	0.625	1000			1000							0.207
chr10:TCF7L2:s:113158069|10:113158069-113159919:+												1000			0.552	1000		0.286
chr10:TCF7L2:s:113158069|10:113158069-113165554:+	0.818	0.500	0.360	0.375		1000							1000		0.241			0.286
chr10:CASP7:s:113679978|10:113679978-113691963:+					1000								1000	1000				0.733
chr10:CASP7:s:113679978|10:113679978-113697493:+		1000		1000			1000	1000	1000		1000				1000			0.267	1000
chr10:CCDC186:s:114174014|10:114163329-114174014:-	0.667	0.429	1000	0.385	0.750	0.792	1000	0.308	1000		0.333	0.857	0.429		0.625	0.882	1000	0.600
chr10:CCDC186:s:114174014|10:114173265-114174014:-	0.333	0.286		0.154	0.250	0.208		0.692			0.667	0.143	0.571		0.375	0.118		0.400
chr10:FAM204A:s:118342269|10:118336423-118342269:-	0.238	0.130		0.048		0.237		0.150	0.143					0.143	0.429	0.088		0.321
chr10:FAM204A:s:118342269|10:118341927-118342269:-	0.762	0.870	1000	0.714	1000	0.763	1000	0.850	0.833	1000	1000	1000	1000	0.857	0.571	0.912	1000	0.679	1000	1000
chr10:FAM204A:s:118341726|10:118336420-118341726:-				0.039				0.091		0.067		0.487				0.188
chr10:FAM204A:s:118341726|10:118336423-118341726:-	1000	0.891	1000	0.961	1000	1000	1000	0.909	1000	0.933	1000	0.513	1000	1000	1000	0.812	1000	1000	1000	1000
chr10:EIF3A:s:119050520|10:119049983-119050520:-		0.017	0.022		0.017	0.004	0.003	0.028	0.015		0.011	0.003	0.017	0.023	0.012	0.004		0.003
chr10:EIF3A:s:119050520|10:119049985-119050520:-	1000	0.983	0.978	1000	0.967	0.996	0.997	0.972	0.985	1000	0.989	0.994	0.983	0.977	0.983	0.996	1000	0.987	1000	1000	1000
chr10:EIF3A:s:119037118|10:119036264-119037118:-	0.001	0.004	0.001			0.004	0.006	0.004				0.004		0.004	0.009	0.004	0.005
chr10:EIF3A:s:119037118|10:119036268-119037118:-	0.999	0.996	0.999	1000	1000	0.996	0.994	0.996	1000	1000	1000	0.996	1000	0.996	0.991	0.996	0.995	1000	1000	1000	1000
chr10:EIF3A:s:119038237|10:119037207-119038237:-			0.005	0.001	0.003			0.001	0.002	0.005		0.004
chr10:EIF3A:s:119038237|10:119037228-119038237:-	0.002	0.001		0.011				0.003							0.004
chr10:EIF3A:s:119038237|10:119037309-119038235:-		0.006	0.004	0.004				0.003	0.002	0.008	0.003	0.002				0.008	0.012	0.005
chr10:EIF3A:s:119038237|10:119037309-119038237:-	0.998	0.993	0.991	0.984	0.997	1000	1000	0.993	0.996	0.987	0.997	0.994	1000	1000	0.996	0.992	0.988	0.995	1000	1000	1000
chr10:EIF3A:s:119042736|10:119042412-119042736:-					1000	0.500	0.389
chr10:EIF3A:s:119042736|10:119042442-119042736:-	1000			1000		0.500	0.444		0.692						1000			1000
chr10:DENND10:s:119104197|10:119104197-119104763:+	0.737	0.893	0.263	0.897	1000	0.750			0.833		0.118	1000	1000	0.852	1000	0.467	0.200	0.824
chr10:DENND10:s:119104197|10:119104197-119107947:+	0.053	0.071	0.474								0.824			0.111
chr10:DENND10:s:119104197|10:119104197-119107967:+	0.211	0.036	0.263	0.103		0.250			0.167		0.059			0.037			0.500	0.176
chr10:TIAL1:s:119588151|10:119582557-119588151:-	0.800	0.571	0.125	1000	0.636				1000	0.800	1000			1000
chr10:TIAL1:s:119588151|10:119582608-119588151:-	0.200		0.875		0.364					0.200								1000
chr10:TIAL1:s:119593451|10:119588248-119593451:-	0.625	0.892	1000				1000		1000		1000		1000		1000	0.625	0.714
chr10:TIAL1:s:119593451|10:119588704-119593451:-	0.375	0.108														0.375
chr10:TIAL1:s:119596433|10:119588248-119596433:-	0.797	0.467	0.688	0.914	1000	0.897	0.757	0.933	0.712	0.730	0.538	0.472	0.681	0.872	0.717	0.735	0.706	1000		1000	1000
chr10:TIAL1:s:119596433|10:119592117-119596433:-	0.094	0.065									0.051	0.111
chr10:TIAL1:s:119596433|10:119593513-119596433:-	0.109	0.467	0.273	0.086		0.103	0.243	0.067	0.237	0.270	0.410	0.417	0.255	0.128	0.283	0.265	0.294
chr10:BAG3:s:119672656|10:119672656-119676463:+	1000	0.933	0.537	1000	1000	0.750	1000	0.700	0.947	0.885	1000	1000	0.629	0.863	1000	0.885	1000	1000		1000
chr10:BAG3:s:119672656|10:119672656-119676466:+		0.067	0.463			0.250		0.300	0.053	0.115			0.371	0.137		0.115
chr10:MCMBP:s:119836895|10:119832100-119836895:-	0.353				0.182	0.067			0.833	0.095				0.474		0.500
chr10:MCMBP:s:119836895|10:119835704-119836895:-	0.647	1000	1000	1000	0.818	0.933	1000	1000	0.167	0.905	1000	1000	1000	0.526	1000	0.500		1000
chr10:WDR11:s:120851506|10:120851506-120852523:+	0.750	1000	0.684	1000	1000	0.917			1000	1000	1000	1000		0.636	1000
chr10:WDR11:s:120851506|10:120851506-120858642:+	0.250		0.316			0.083								0.364						1000
chr10:FGFR2:s:121593708|10:121551459-121593708:-	0.556			1000	0.385	0.375
chr10:FGFR2:s:121593708|10:121564579-121593708:-		1000	0.625		0.615											0.250	0.667
chr10:FGFR2:s:121593708|10:121565704-121593708:-	0.444		0.375			0.625			1000					1000		0.750	0.333
chr10:NSMCE4A:s:121960357|10:121959410-121960357:-			0.389					0.412	0.308		0.200							0.500
chr10:NSMCE4A:s:121960357|10:121959595-121960357:-	1000	1000	0.611	1000	1000	1000		0.588	0.692	1000	0.800	1000	1000	1000	1000	1000		0.500
chr10:PLEKHA1:s:122427031|10:122427031-122428275:+	0.769					0.923		1000		1000				1000		1000		1000
chr10:PLEKHA1:s:122427031|10:122427031-122429623:+	0.231		1000		1000	0.077						1000
chr10:C10orf88:s:122954014|10:122953028-122954014:-		0.182	0.273	0.160
chr10:C10orf88:s:122954014|10:122953032-122954014:-	1000	0.818	0.727	0.840	1000	1000	1000	1000	1000	1000	1000	1000	1000	1000	1000	1000	1000	1000	1000	1000
chr10:PSTK:s:122980695|10:122980695-122982732:+	1000	0.250	1000	1000		1000	1000	0.765		0.250	0.583	0.692		1000	0.429	1000		0.667
chr10:PSTK:s:122980695|10:122980695-122983271:+		0.750						0.235		0.750	0.417	0.308			0.571			0.333
chr10:PSTK:s:122986962|10:122986962-122987333:+		1000		1000									1000
chr10:PSTK:s:122986962|10:122986962-122990173:+											1000						1000
chr10:BUB3:s:123157880|10:123157880-123160406:+	1000	1000	1000	1000	1000	1000	1000	1000	1000	1000	1000	1000	1000	1000	1000	1000	1000	1000		1000
chr10:BUB3:s:123162828|10:123162828-123163819:+	1000	1000	1000	1000		1000		0.667	1000	1000	1000	1000	1000	1000				1000
chr10:BUB3:s:123162828|10:123162828-123165046:+								0.333									1000
chr10:LHPP:s:124498128|10:124498128-124498327:+		1000			0.500			0.583			0.455			1000				1000
chr10:LHPP:s:124498128|10:124498128-124517179:+	1000				0.500			0.417	1000	0.200	0.545	1000				1000
chr10:EEF1AKMT2:s:124765391|10:124760503-124765391:-	1000							0.500					0.833		0.250
chr10:EEF1AKMT2:s:124765391|10:124762558-124765391:-				1000				0.500					0.167		0.750
chr10:ZRANB1:s:124983304|10:124983304-124983458:+	0.286	0.667	0.333		0.455	1000							1000		1000	1000	1000	1000
chr10:ZRANB1:s:124983304|10:124983304-124984773:+	0.714	0.333	0.667		0.545
chr10:CTBP2:s:125160318|10:125003492-125160318:-													0.286	0.267		0.333
chr10:CTBP2:s:125160318|10:125039155-125160318:-					1000	0.444	0.071						0.214	0.533	0.750	0.667
chr10:CTBP2:s:125160318|10:125111093-125160318:-	0.550		1000	1000		0.556	0.643	0.783	1000				0.500	0.200	0.250
chr10:UROS:s:125794879|10:125785260-125794879:-										0.077
chr10:UROS:s:125794879|10:125789005-125794879:-	0.643	0.909	0.739	0.679	0.571	0.567	0.125	1000		0.462	0.364	0.312	0.788	0.600	0.273	0.526	0.625	0.425
chr10:UROS:s:125794879|10:125789363-125794879:-			0.239											0.240	0.152	0.105
chr10:UROS:s:125794879|10:125789528-125794879:-	0.143	0.091		0.143	0.143					0.462	0.364	0.062		0.160	0.152	0.053	0.312	0.200
chr10:UROS:s:125794879|10:125794388-125794879:-	0.214		0.022	0.179	0.286	0.433	0.875				0.273	0.625	0.212		0.424	0.316	0.062	0.375
chr10:UROS:s:125807412|10:125796188-125807412:-			1000		0.571									0.600
chr10:UROS:s:125807412|10:125798145-125807412:-		1000			0.429	1000	1000							0.400			1000	1000
chr10:UROS:s:125823028|10:125816525-125823028:-	1000	1000	0.942	0.961	0.956	1000	0.991	0.967	0.893	1000	1000	0.993	0.956	1000	0.956	0.985	1000	1000	1000	1000	1000
chr10:UROS:s:125823028|10:125818315-125823028:-			0.058	0.012	0.044		0.009		0.041				0.044		0.024	0.015
chr10:BCCIP:s:125833946|10:125833946-125836103:+	0.091	0.244	0.146	0.020	0.200	0.213	0.284	0.758	0.333	0.360	0.286	0.100	0.480	0.106		0.257		0.317
chr10:BCCIP:s:125833946|10:125833946-125841254:+	0.855	0.756	0.854	0.980	0.800	0.787	0.716	0.242	0.667	0.640	0.714	0.900	0.520	0.894	1000	0.730	1000	0.683		1000
chr10:DOCK1:s:126905563|10:126905563-126919834:+	0.571	0.292	0.222	0.808	0.300	0.583	0.250		0.417	0.500	0.190							0.667
chr10:DOCK1:s:126905563|10:126905563-126970701:+	0.429	0.500	0.778	0.192	0.700	0.417	0.750	1000	0.583	0.500	0.810	1000	1000	1000	1000	1000		0.333
chr10:MKI67:s:128102578|10:128101625-128102578:-							0.357	0.226	0.059			0.333						0.083		0.714
chr10:MKI67:s:128102578|10:128101701-128102578:-	1000	1000	1000	1000	1000	1000	0.643	0.774	0.941	1000	1000	0.667	1000	1000	1000	1000		0.917	1000	0.286
chr10:EBF3:s:129842115|10:129840334-129842115:-				0.769	0.824				0.545			1000		1000
chr10:EBF3:s:129842115|10:129841032-129842115:-		0.571		0.231	0.176			1000	0.455		1000		1000		1000
chr10:GLRX3:s:130175089|10:130175089-130179341:+	1000	0.450	0.429	0.818	0.893	0.769	0.773	0.385	1000	0.667	1000	0.810	1000	0.378	0.850	1000	1000	0.938
chr10:GLRX3:s:130175089|10:130175089-130180112:+		0.550	0.571	0.182	0.107		0.227	0.615		0.333		0.190		0.622	0.150			0.062
chr10:PPP2R2D:s:131901330|10:131901330-131934457:+	0.750	0.795	0.887	0.365	0.582	0.682	1000	0.697	1000	1000	0.636	0.949	0.560	0.645	0.794	0.842	0.656	0.610	0.500	0.750
chr10:PPP2R2D:s:131901330|10:131901330-131940030:+	0.219	0.182	0.113	0.635	0.418	0.159		0.303			0.364	0.051	0.440	0.312	0.206	0.158	0.344	0.390	0.500	0.250
chr10:BNIP3:s:131981760|10:131973118-131981760:-	0.091									0.071	0.047	0.316				0.030					0.200
chr10:BNIP3:s:131981760|10:131973943-131981760:-	0.909	1000	1000	1000	1000	1000	1000	1000	1000	0.929	0.953	0.684	0.959	1000	1000	0.970	1000	1000	1000		0.800
chr10:STK32C:s:132222640|10:132209101-132222640:-		1000	0.846	1000	0.706	1000		1000	1000	1000	0.545	1000	1000	0.615	0.750	1000	1000	1000
chr10:STK32C:s:132222640|10:132209364-132222640:-	1000		0.154		0.294						0.455			0.385	0.250
chr10:STK32C:s:132331435|10:132324373-132331435:-	0.213	0.087	0.169	0.298	0.320	0.083	0.062	0.202	0.145	0.319	0.263	0.242	0.151	0.192	0.240	0.236	0.333	0.187	0.273	0.200
chr10:STK32C:s:132331435|10:132330485-132331435:-	0.787	0.913	0.784	0.702	0.680	0.917	0.938	0.798	0.855	0.681	0.737	0.758	0.849	0.808	0.760	0.729	0.667	0.813	0.727	0.800	1000
chr10:STK32C:s:132331481|10:132324373-132331481:-			0.158	0.208	0.162	0.026		0.579				0.154		0.122	0.182	0.051
chr10:STK32C:s:132331481|10:132330485-132331481:-	1000	1000	0.842	0.755	0.838	0.974	1000	0.421	1000	1000	1000	0.846	1000	0.878	0.818	0.949	1000	1000		1000
chr10:LRRC27:s:132348356|10:132348356-132348962:+			0.667				1000				1000					0.714
chr10:LRRC27:s:132348356|10:132348356-132351606:+	1000	1000	0.333	1000	1000	1000		1000					1000	1000	1000	0.286		1000
chr10:INPP5A:s:132697919|10:132697919-132705192:+										1000			1000				1000				1000
chr10:INPP5A:s:132697919|10:132697919-132708312:+		1000				0.400		1000						1000	1000			1000
chr10:TUBGCP2:s:133283077|10:133281436-133283077:-	0.059	0.308		0.103		0.111	0.355		0.286	0.346				0.102		0.343
chr10:TUBGCP2:s:133283077|10:133282342-133283077:-	0.941	0.692	0.875	0.897	1000	0.889	0.645	1000	0.714	0.654	1000	1000	1000	0.898	1000	0.657	1000	1000			1000
chr10:TUBGCP2:s:133283881|10:133283184-133283881:-			0.231			0.148										0.125
chr10:TUBGCP2:s:133283881|10:133283221-133283881:-	1000	1000	0.769	1000	1000	0.852	1000	1000	1000	1000	1000	1000	1000	1000	1000	0.875	1000	1000
chr10:ZNF511:s:133309463|10:133309463-133309775:+	0.870	1000	1000	1000	1000	0.760	1000	1000	1000	1000	1000	1000	0.946	0.892	1000	0.968	1000	1000		1000
chr10:ZNF511:s:133309463|10:133309463-133310163:+	0.130					0.240								0.108		0.032
chr10:ZNF511:s:133310288|10:133310288-133311715:+	0.976	1000	0.996	1000	1000	0.986	1000	1000	0.950	1000	1000	0.976	1000	0.994	0.968	1000	0.972	1000	1000		1000
chr10:ZNF511:s:133310288|10:133310288-133311720:+	0.024		0.004			0.014			0.050					0.006	0.032		0.028
chr10:FUOM:s:133355737|10:133355436-133355737:-	0.577	0.391	0.889	0.659		0.976	1000	0.952	0.909	0.071	1000	0.565	0.659	0.940	0.316	0.649	0.955	0.840	0.600
chr10:FUOM:s:133355737|10:133355505-133355737:-	0.423	0.609	0.111	0.341	1000	0.024		0.048	0.091	0.929		0.435	0.341	0.060	0.684	0.108	0.045	0.160	0.400
chr10:FUOM:s:133356639|10:133355809-133356639:-	0.035	0.020	0.020			0.032	0.014	0.094			0.097		0.039	0.053	0.016		0.034	0.022
chr10:FUOM:s:133356639|10:133355811-133356639:-	0.965	0.953	0.965	0.934	0.935	0.968	0.928	0.827	1000	0.927	0.860	0.922	0.889	0.834	0.969	0.883	0.899	0.903
chr10:FUOM:s:133356639|10:133355844-133356639:-		0.027	0.015	0.066	0.065		0.058	0.079		0.073	0.043	0.078	0.072	0.053	0.016	0.117	0.017	0.076
chr10:FUOM:s:133357186|10:133356738-133357186:-	0.023	0.097											0.050			0.089
chr10:FUOM:s:133357186|10:133357013-133357186:-	0.977	0.903	1000	1000	1000	1000	1000	1000	1000	1000	1000	1000	0.950	1000	1000	0.911	1000	1000			1000
chr10:FUOM:s:133357922|10:133357013-133357922:-	0.107	0.120		0.163	0.129			0.818		0.167			0.258		0.079	0.125		0.103
chr10:FUOM:s:133357922|10:133357255-133357922:-	0.893	0.880	0.791	0.837	0.871	1000		0.182		0.833	1000	1000	0.742	1000	0.921	0.875	1000	0.897			1000
chr10:ECHS1:s:133369903|10:133366993-133369903:-									0.040			0.038	0.024
chr10:ECHS1:s:133369903|10:133369022-133369903:-	1000	1000	1000	1000	1000	1000	1000	1000	0.960	1000	1000	0.962	0.976	1000	1000	1000	1000	1000	1000	1000	1000
chr10:MTG1:s:133399619|10:133399619-133401528:+	1000	1000	0.714	1000	1000	1000	0.556	1000	1000	1000	0.636	1000	1000	1000	1000	1000	1000	1000			1000
chr10:MTG1:s:133399619|10:133399619-133402148:+			0.286				0.444				0.364
chr10:MTG1:s:133402245|10:133402245-133402640:+				0.048				0.079	0.096	0.036	0.070	0.034		0.065			0.114	0.072
chr10:MTG1:s:133402245|10:133402245-133402691:+	0.921	1000	1000	0.952	1000	1000	1000	0.921	0.904	0.964	0.930	0.966	1000	0.935	1000	1000	0.886	0.928	1000	1000	1000
chr10:SCART1:s:133460170|10:133460170-133467197:+		1000										0.444		0.091			0.400	0.375
chr10:SCART1:s:133460170|10:133460170-133491221:+					1000												0.600	0.625
chr11:RIC8A:s:212511|11:212511-212596:+		0.035			0.016							0.045	0.167	0.017
chr11:RIC8A:s:212511|11:212511-212614:+	1000	0.965	1000	1000	0.984	1000	1000	1000	1000	1000	1000	0.955	0.833	0.983	1000	1000	1000	1000		1000
chr11:PSMD13:s:237144|11:237144-238997:+	1000	1000	0.951	0.907	0.785	1000	1000	0.909	1000	1000	1000	1000	1000	1000	1000	0.959	1000	1000
chr11:PSMD13:s:237144|11:237144-244040:+			0.049	0.037	0.215														1000
chr11:PSMD13:s:250865|11:250865-251545:+	0.667	0.783	0.938	0.701	0.778	0.956	0.902	0.883	0.959	0.750	0.607	0.656	0.909	0.924	0.744	0.635	0.880	0.810	1000
chr11:PSMD13:s:250865|11:250865-251819:+	0.083	0.217		0.026	0.136	0.022	0.016	0.117	0.041	0.080	0.268	0.031		0.011	0.103	0.115	0.040
chr11:PSMD13:s:250865|11:250865-252504:+	0.250		0.062	0.273	0.086	0.022	0.082			0.170	0.125	0.312	0.091	0.065	0.154	0.250	0.080	0.190
chr11:IFITM2:s:308438|11:308438-309012:+		0.700		1000	1000	1000		1000			1000		1000		0.667		1000
chr11:IFITM2:s:308438|11:308438-314921:+		0.300					1000								0.333
chr11:SIGIRR:s:407061|11:406538-407061:-	0.824	1000	1000		1000	0.111	1000	1000	0.500	0.600	1000	1000		0.762	1000	1000	1000	1000
chr11:SIGIRR:s:407061|11:406993-407061:-	0.176					0.889			0.500	0.400
chr11:PTDSS2:s:460288|11:460288-460760:+	0.250			0.591		0.467	1000								0.429		0.667	0.556
chr11:PTDSS2:s:460288|11:460288-463567:+			0.353	0.136	1000					0.444				0.571			0.133
chr11:PTDSS2:s:460288|11:460288-470387:+			0.176			0.333											0.167	0.222
chr11:PTDSS2:s:460288|11:460288-473894:+	0.750		0.471	0.273		0.200		1000	0.429	0.333					0.571			0.222
chr11:PTDSS2:s:473977|11:473977-479084:+	1000	1000	0.833	1000	1000	1000			1000			1000		1000	1000		1000
chr11:RNH1:s:507112|11:502181-507112:-	1000	0.400		0.375		1000		0.706					0.750	0.321	0.368		0.714	0.706
chr11:RNH1:s:507112|11:502249-507112:-		0.100	0.480	0.500	1000		1000					1000	0.250	0.357	0.632			0.059
chr11:RNH1:s:507112|11:504996-507112:-		0.500	0.520	0.125				0.294						0.321			0.286	0.235
chr11:RNH1:s:504823|11:502181-504823:-	1000	1000	1000		0.714			1000			1000			0.429	0.188			0.667	1000
chr11:RNH1:s:504823|11:502249-504823:-					0.286								1000	0.571	0.812			0.333
chr11:HRAS:s:533276|11:532630-533276:-		0.130		0.165	0.231	0.452		0.197	0.089		0.206	0.124	0.279	0.372	0.205	0.449	0.526	0.222
chr11:HRAS:s:533276|11:532755-533276:-	1000	0.870	1000	0.835	0.769	0.548	1000	0.803	0.911	1000	0.794	0.876	0.721	0.628	0.795	0.551	0.474	0.778		1000
chr11:HRAS:s:533452|11:532630-533452:-	0.052	0.009		0.037	0.016	0.036	0.057	0.031	0.061	0.047	0.060	0.028	0.038	0.066	0.047	0.037	0.101	0.014
chr11:HRAS:s:533452|11:532755-533452:-	0.902	0.923	0.949	0.928	0.906	0.918	0.811	0.866	0.773	0.834	0.771	0.682	0.888	0.874	0.890	0.901	0.850	0.913	1000	0.892	1000
chr11:HRAS:s:533452|11:533358-533452:-	0.045	0.068	0.051	0.034	0.078	0.046	0.131	0.103	0.167	0.119	0.169	0.287	0.074	0.061	0.062	0.062	0.048	0.073		0.108
chr11:HRAS:s:535415|11:533944-535415:-			0.172		0.020								0.022	0.094	0.043	0.217	0.118
chr11:HRAS:s:535415|11:534375-535415:-	1000	1000	0.828	1000	0.980	1000	1000	1000	1000	1000	1000	0.925	0.978	0.906	0.957	0.783	0.882	1000		1000
chr11:PHRF1:s:581597|11:581597-581961:+	0.364	1000	1000		1000		1000	1000					1000	0.556	1000	0.333	0.600	0.750
chr11:PHRF1:s:581597|11:581597-581964:+	0.636										1000			0.444		0.667	0.400	0.250
chr11:PHRF1:s:581606|11:581606-581961:+	0.773	0.870	0.643	0.657	0.590	0.857	0.571	0.756	0.609	0.968	0.663	0.627	0.857	0.283	0.583	0.814	0.373	0.612		0.571	1000
chr11:PHRF1:s:581606|11:581606-581964:+	0.227	0.130	0.357	0.343	0.410	0.143	0.429	0.244	0.391	0.032	0.337	0.373	0.143	0.717	0.417	0.186	0.627	0.388	1000	0.429
chr11:PHRF1:s:605300|11:605300-605604:+	1000	1000				0.737	0.938	0.750	0.556	1000	1000	1000	1000	0.515	1000	1000	0.625	0.615	1000
chr11:PHRF1:s:605300|11:605300-605607:+						0.263	0.062	0.250						0.091				0.385
chr11:PHRF1:s:605300|11:605300-606441:+									0.444					0.394			0.375
chr11:PHRF1:s:610347|11:610347-610500:+	1000	0.932	1000	1000	0.868	0.978	1000	0.970	1000	0.925	1000	0.911	0.868	0.906	1000	1000	0.844	0.970	0.762	0.857	1000
chr11:PHRF1:s:610347|11:610347-610596:+		0.068			0.132	0.022		0.030		0.075		0.089	0.132	0.094				0.030	0.238	0.143
chr11:DEAF1:s:653961|11:644654-653961:-	0.797	0.813	0.915	0.805	0.914	0.884	0.881	0.847	0.882	0.740	0.771	0.828	0.869	0.838	0.927	0.915	0.932	0.861	1000	1000	1000
chr11:DEAF1:s:653961|11:646555-653961:-	0.165	0.104	0.021	0.173	0.033	0.076	0.097	0.110	0.053	0.240	0.229	0.130	0.093	0.103	0.068	0.085	0.050	0.139
chr11:DEAF1:s:653961|11:651407-653961:-	0.022	0.004		0.022	0.007	0.017	0.022	0.037		0.020		0.018	0.028	0.003	0.006
chr11:DEAF1:s:653961|11:653444-653961:-		0.041	0.048		0.010			0.006				0.024					0.018
chr11:DEAF1:s:653961|11:653504-653961:-	0.016	0.021	0.016		0.036	0.023			0.066				0.009	0.029
chr11:DEAF1:s:674535|11:654048-674535:-	0.085			0.010	0.014	0.009	0.097	0.009	0.017			0.031		0.023	0.051	0.056	0.090	0.051
chr11:DEAF1:s:674535|11:654051-674535:-	0.915	1000	1000	0.990	0.986	0.991	0.903	0.972	0.983	0.956	1000	0.969	1000	0.957	0.949	0.944	0.910	0.897	1000	1000	1000
chr11:DEAF1:s:691500|11:688460-691500:-	1000	1000	1000	0.844	0.609	1000		0.786	0.684	1000	1000	1000	1000	0.686	1000	0.969	0.833	0.889	1000
chr11:DEAF1:s:691500|11:689813-691500:-				0.156	0.391			0.214						0.314		0.031
chr11:DEAF1:s:679687|11:674783-679687:-					0.039	0.038									0.018			0.065
chr11:DEAF1:s:679687|11:678822-679687:-	1000	1000	1000	1000	0.961	0.962	1000	1000	1000	1000	1000	1000	1000	1000	0.982	1000	1000	0.935	1000	1000
chr11:DEAF1:s:684897|11:678822-684897:-	0.062	0.170	0.113			0.111							0.083	0.121		0.130	0.105
chr11:DEAF1:s:684897|11:681089-684897:-	0.900	0.830	0.887	0.887	1000	0.889	1000	1000	1000	1000	1000	1000	0.917	0.879	1000	0.870	0.895	1000	1000
chr11:TALDO1:s:756002|11:756002-758949:+	1000	1000	1000	1000	0.986	1000	1000	1000	0.987	1000	0.972	0.950	1000	1000	1000	1000	1000	1000	1000	1000	1000
chr11:TALDO1:s:756002|11:756002-759008:+					0.014				0.013		0.028	0.050
chr11:GATD1:s:770313|11:767368-770313:-			0.300		0.818	0.556		0.097	0.467	0.259	0.444	0.217	0.222	0.125		0.158	0.625
chr11:GATD1:s:770313|11:767373-770313:-	1000	1000	0.700	1000	0.182	0.444	1000	0.903	0.533	0.741	0.556	0.783	0.778	0.875	1000	0.842	0.375	1000		1000	1000
chr11:GATD1:s:770992|11:770398-770992:-	0.571	0.278	1000	0.250				1000	0.389	1000	1000	0.533		0.308			0.667			1000	1000
chr11:GATD1:s:770992|11:770903-770992:-	0.429	0.500		0.750	0.714	0.667	1000		0.611			0.467	1000	0.692	1000			0.875
chr11:GATD1:s:771332|11:767368-771332:-	0.135	0.020	0.158	0.111	0.140	0.208	0.105	0.015	0.169		0.058	0.030	0.038	0.030	0.213	0.098	0.159	0.135		0.143
chr11:GATD1:s:771332|11:767373-771332:-	0.731	0.657	0.526	0.716	0.645	0.667	0.593	0.606	0.338	0.778	0.577	0.727	0.562	0.860	0.590	0.902	0.682	0.542	1000	0.571
chr11:GATD1:s:771332|11:770398-771332:-	0.058	0.101	0.263	0.025	0.075	0.025	0.140	0.167	0.169	0.063	0.212	0.030	0.152	0.030	0.139		0.026	0.156
chr11:GATD1:s:771332|11:771104-771332:-	0.067	0.222	0.053	0.148	0.140	0.100	0.163	0.167	0.323	0.159	0.154	0.212	0.248	0.079	0.057		0.099	0.135		0.286
chr11:GATD1:s:772426|11:771426-772426:-	0.857	1000	0.741	0.829	1000	0.845	0.927	1000	1000	1000	0.565	1000	0.962	0.750	0.701	1000	0.822	0.891	1000
chr11:GATD1:s:772426|11:771467-772426:-	0.143		0.259	0.171		0.155	0.073				0.435		0.038	0.250	0.299		0.178	0.109
chr11:GATD1:s:774007|11:772521-774007:-	0.833	0.415	0.269	0.250	0.286		0.455			0.333	0.875		0.188			0.250	0.625	0.111
chr11:GATD1:s:774007|11:773629-774007:-	0.167	0.585	0.731	0.750	0.714	1000	0.545	1000	1000	0.667	0.125	1000	0.812	1000	1000	0.750	0.375	0.889
chr11:RPLP2:s:810039|11:810039-810233:+	0.976	0.979	0.976	0.980	0.980	0.982	0.987	0.985	0.977	0.978	0.974	0.977	0.975	0.981	0.982	0.984	0.983	0.987	0.981	0.989	0.996
chr11:RPLP2:s:810039|11:810039-810290:+			0.001				0.001		0.001		0.001
chr11:RPLP2:s:810039|11:810039-811596:+	0.024	0.021	0.024	0.019	0.020	0.018	0.012	0.015	0.023	0.022	0.025	0.023	0.025	0.019	0.018	0.016	0.017	0.013	0.019	0.011	0.004
chr11:RPLP2:s:812633|11:812633-812759:+	0.998	0.996	0.996	0.997	0.998	0.998	0.998	0.996	0.999	0.997	0.993	0.999	0.998	0.997	0.998	0.998	0.997	0.997	0.995	0.997	0.999
chr11:RPLP2:s:812633|11:812633-812762:+	0.002	0.003	0.004	0.003	0.002	0.002	0.002	0.003	0.001	0.003	0.007	0.001	0.002	0.003	0.002	0.002	0.003	0.003	0.005	0.003	0.001
chr11:RPLP2:s:812637|11:812637-812762:+				0.143	0.059							0.143		0.324	0.233			0.108
chr11:RPLP2:s:812637|11:812637-812764:+	0.400	1000	1000	0.857	0.882	1000	1000	0.941	1000	1000		0.429	0.853	0.676	0.633	0.667	1000	0.595
chr11:RPLP2:s:812637|11:812637-812767:+	0.600				0.059			0.059				0.429	0.147		0.133	0.333		0.297
chr11:CD151:s:833026|11:833026-833987:+				0.043	0.478		0.250					0.304
chr11:CD151:s:833026|11:833026-834529:+	0.875	0.500	0.833	0.565	0.522	0.700	0.500	0.571	0.625	1000	0.750	0.652	0.875	0.964	0.786	1000	0.636	0.897
chr11:CD151:s:833026|11:833026-836062:+	0.094	0.500	0.167	0.391		0.300	0.250	0.429	0.375		0.250	0.043	0.125	0.036	0.214		0.364	0.103
chr11:CD151:s:836442|11:836442-836768:+	0.933	1000	1000	0.889	1000	0.885	0.500	1000	1000	1000	1000	1000	1000	0.940	0.910	0.970	1000	0.976	1000
chr11:CD151:s:836442|11:836442-837249:+				0.111			0.500							0.060	0.090
chr11:CHID1:s:899339|11:884169-899339:-			0.173	0.161			0.167	0.235			0.182		0.235	0.051			0.185
chr11:CHID1:s:899339|11:893519-899339:-	1000		0.827	0.839	1000	1000	0.833	0.765	1000	1000	0.818	1000	0.765	0.949	1000	0.897	0.815	0.800		1000
chr11:CHID1:s:883147|11:870499-883147:-	0.926	0.683	0.697	1000	0.854	0.556	0.615	0.958	0.227	0.581	0.765	0.750	0.762	0.667	0.744	0.786	0.970	0.840		1000
chr11:CHID1:s:883147|11:882515-883147:-	0.074	0.317	0.212		0.146	0.444	0.385	0.042	0.773	0.355	0.235	0.062	0.238	0.333	0.256	0.214	0.030	0.067
chr11:CHID1:s:883199|11:874910-883199:-		1000							0.500								1000
chr11:CHID1:s:883199|11:882515-883199:-			1000		1000				0.500					1000				0.667
chr11:CHID1:s:910774|11:904859-910774:-		0.765	1000	1000	1000	0.182	1000	1000	1000	1000	1000	0.500	1000	0.724	0.818		0.786	1000
chr11:CHID1:s:910774|11:908645-910774:-		0.235				0.818						0.500		0.276	0.182		0.214
chr11:AP2A2:s:926088|11:926088-943604:+			0.091			0.074								0.103				0.049
chr11:AP2A2:s:926088|11:926088-959436:+	1000	1000	0.909	1000	1000	0.926	1000	1000	1000	1000	1000	1000	1000	0.897	1000	1000	1000	0.951	1000	1000
chr11:AP2A2:s:984753|11:984753-985431:+	0.579	0.526	0.562	0.407	0.273	0.667	0.231	0.182		0.056	0.270	0.353	0.741		0.280	0.357	0.667	0.259	0.800		1000
chr11:AP2A2:s:984753|11:984753-985434:+	0.421	0.474	0.438	0.593	0.727	0.333	0.769	0.818	1000	0.944	0.730	0.647	0.259	1000	0.720	0.643	0.333	0.741	0.200
chr11:TOLLIP:s:1295644|11:1290409-1295644:-		1000		1000	1000	1000				1000		1000		1000		1000	1000	1000	1000
chr11:TOLLIP:s:1309465|11:1290409-1309465:-		0.167	0.412	0.214	0.364				0.143								0.208
chr11:TOLLIP:s:1309465|11:1295794-1309465:-		0.833	0.588	0.786	0.545	1000	1000			0.875	1000	1000		0.762	1000		0.292	0.625	1000
chr11:TOLLIP:s:1309465|11:1298564-1309465:-	1000				0.091				0.857	0.125			1000	0.238			0.500	0.375
chr11:BRSK2:s:1456687|11:1456687-1456954:+	1000			0.846			1000	1000	1000		1000		1000	0.100	1000	0.125
chr11:BRSK2:s:1456687|11:1456687-1459191:+				0.154		1000								0.900		0.875
chr11:BRSK2:s:1459239|11:1459239-1460547:+		1000		1000		1000									1000
chr11:BRSK2:s:1459239|11:1459239-1460969:+									1000			1000		1000				1000
chr11:MRPL23:s:1952855|11:1952855-1955610:+	0.019	0.059	0.021			0.028	0.097	0.021	0.226	0.135	0.266	0.065	0.055	0.042			0.012
chr11:MRPL23:s:1952855|11:1952855-1956255:+	0.981	0.941	0.979	1000	1000	0.972	0.903	0.979	0.774	0.865	0.734	0.935	0.945	0.958	1000	1000	0.988	1000	1000	1000	1000
chr11:CDKN1C:s:2883998|11:2883910-2883998:-																		0.364
chr11:CDKN1C:s:2883998|11:2883915-2883998:-	1000		1000	1000	1000	1000			1000	1000		1000		1000	1000	1000		0.636
chr11:NAP1L4:s:2951258|11:2945643-2951258:-							0.047						0.357		0.108
chr11:NAP1L4:s:2951258|11:2945646-2951258:-	0.794	0.937	0.750	0.900	0.723	0.806	0.859	0.728	0.775	0.967	1000	0.865	0.607	0.889	0.783	1000	1000	0.846
chr11:NAP1L4:s:2951258|11:2949264-2951258:-	0.206	0.063	0.250	0.100	0.277	0.194	0.094	0.272	0.225	0.033		0.135	0.036	0.111	0.108			0.154
chr11:NAP1L4:s:2992253|11:2979237-2992253:-	1000	0.733	0.839	0.667	0.833	0.771	1000	0.889	0.867	1000	0.818	1000	0.714	0.433	0.778	1000	0.636	1000	0.800
chr11:NAP1L4:s:2992253|11:2989197-2992253:-		0.267	0.161	0.333	0.167	0.229		0.111	0.133		0.182		0.286	0.567	0.222		0.364		0.200	1000
chr11:NAP1L4:s:2991793|11:2979237-2991793:-	1000	1000	0.917	1000	1000	1000	0.769	0.889	1000		1000	0.760	1000	0.857	1000	0.200		1000	1000		1000
chr11:NAP1L4:s:2991793|11:2989197-2991793:-			0.083				0.231	0.111				0.240		0.143		0.800
chr11:CARS1:s:3005365|11:3002053-3005365:-			0.060		0.019							0.017			0.033	0.107
chr11:CARS1:s:3005365|11:3002600-3005365:-	1000	1000	0.940	1000	0.981	1000	1000	1000	1000	1000	1000	0.983	1000	1000	0.967	0.893	1000	1000	1000	1000	1000
chr11:ZNF195:s:3370974|11:3360565-3370974:-	1000	0.067		0.462	0.750		1000				0.400		1000	0.615		0.750		0.611
chr11:ZNF195:s:3370974|11:3361889-3370974:-		0.533	1000	0.538	0.250	0.231		0.800			0.600	0.400				0.250		0.389
chr11:ZNF195:s:3379037|11:3371703-3379037:-			1000	0.250		0.684		0.800		0.167			1000	1000		1000		0.333			1000
chr11:ZNF195:s:3379037|11:3373656-3379037:-		1000		0.750	0.167	0.316		0.200		0.083							1000	0.667
chr11:PGAP2:s:3808651|11:3808651-3811249:+			0.167	1000	1000									0.111			1000
chr11:PGAP2:s:3808651|11:3808651-3823882:+		0.625	0.833											0.889				0.923
chr11:PGAP2:s:3808651|11:3808651-3824269:+		0.375				1000							1000		1000			0.077
chr11:ARFIP2:s:6478737|11:6478198-6478737:-	1000	0.987	0.982	1000	1000	1000	1000	1000	0.791	0.753	0.849	0.747	0.892	0.923	1000	1000	1000	1000		1000
chr11:ARFIP2:s:6478737|11:6478652-6478737:-		0.013	0.018						0.209	0.247	0.151	0.253	0.108	0.077
chr11:ARFIP2:s:6479971|11:6479233-6479971:-						0.070					0.055			0.005	0.014			0.078
chr11:ARFIP2:s:6479971|11:6479258-6479971:-	1000	1000	1000	1000	1000	0.930	1000	1000	1000	1000	0.945	1000	1000	0.990	0.986	1000	0.980	0.922		1000
chr11:ARFIP2:s:6481230|11:6480068-6481230:-	0.394	0.026	0.196	0.122					0.222	0.138	0.111	0.214		0.159	0.102			0.060
chr11:ARFIP2:s:6481230|11:6480423-6481230:-	0.439	0.447	0.348	0.341	0.556	0.250	0.600	0.933	0.259	0.483	0.444	0.548	0.538	0.333	0.373	0.222	0.333	0.463
chr11:ARFIP2:s:6481230|11:6480463-6481230:-	0.167	0.526	0.457	0.537	0.444	0.750	0.400	0.067	0.519	0.379	0.444	0.238	0.462	0.508	0.525	0.778	0.667	0.478
chr11:RRP8:s:6603403|11:6602215-6603403:-	0.851	0.982	0.920	0.927	0.938	0.881	1000	1000	1000	0.753	0.937	0.882	1000	0.936	1000	1000	1000	0.940	0.625	1000
chr11:RRP8:s:6603403|11:6602264-6603403:-	0.149	0.018	0.080	0.073	0.062	0.119				0.194	0.063	0.118		0.064				0.060	0.375
chr11:ILK:s:6603822|11:6603822-6604179:+	0.478	0.857	0.385	0.500	0.143		1000				1000	0.389			0.917			0.278
chr11:ILK:s:6603822|11:6603822-6604225:+	0.522	0.143	0.615	0.500	0.857			1000				0.611	1000		0.083	1000	1000	0.722		1000
chr11:ILK:s:6604360|11:6604360-6608045:+	0.930	1000	0.886	1000	1000	1000	1000	1000	0.667	0.950	1000	0.773	0.788	1000	1000	1000	0.786	0.816			1000
chr11:ILK:s:6604360|11:6604360-6608393:+	0.070									0.050		0.227	0.182				0.214	0.184
chr11:MRPL17:s:6683122|11:6682402-6683122:-	0.021		0.042		0.019	0.043						0.022	0.025	0.040	0.003			0.012
chr11:MRPL17:s:6683122|11:6682815-6683122:-	0.979	1000	0.958	1000	0.981	0.957	1000	1000	1000	1000	1000	0.978	0.975	0.960	0.997	1000	1000	0.988	1000	1000	1000
chr11:TUB:s:8094189|11:8094189-8095497:+	1000	0.850	1000	1000	1000	1000	0.765		1000		1000	0.737	0.950	1000	0.900	1000	0.920	0.750	1000
chr11:TUB:s:8094189|11:8094189-8096684:+		0.150					0.235					0.263	0.050		0.100		0.080	0.250
chr11:RPL27A:s:8683265|11:8683265-8683862:+		0.001	0.001		0.001		0.003	0.003	0.003	0.005	0.004	0.003		0.001	0.001	0.001	0.002
chr11:RPL27A:s:8683265|11:8683265-8683989:+		0.001					0.002					0.001		0.001
chr11:RPL27A:s:8683265|11:8683265-8684005:+	1000	0.998	0.999	1000	0.999	0.999	0.995	0.997	0.997	0.995	0.994	0.996	1000	0.998	0.999	0.999	0.998	1000	1000	1000	0.994
chr11:RPL27A:s:8684081|11:8684081-8684696:+												0.001	0.001
chr11:RPL27A:s:8684081|11:8684081-8684717:+	0.975	0.981	0.975	0.979	0.984	0.982	0.971	0.977	0.964	0.973	0.979	0.974	0.981	0.977	0.975	0.979	0.980	0.979	0.965	0.966	0.935
chr11:RPL27A:s:8684081|11:8684081-8684725:+																					0.014
chr11:RPL27A:s:8684081|11:8684081-8684822:+	0.016	0.010	0.019	0.014	0.012	0.015	0.016	0.019	0.026	0.022	0.015	0.016	0.012	0.016	0.018	0.014	0.013	0.016	0.035	0.029	0.051
chr11:RPL27A:s:8684081|11:8684081-8685677:+	0.009	0.008	0.006	0.006	0.004	0.004	0.013	0.004	0.010	0.004	0.006	0.009	0.006	0.007	0.007	0.006	0.007	0.005		0.005
chr11:AKIP1:s:8911671|11:8911671-8912452:+	0.382	0.477	0.510	0.528	0.603	0.313	0.275	0.538	0.378	0.527	0.405	0.567	0.522	0.338	0.418	0.222	0.397	0.355	0.143	0.053
chr11:AKIP1:s:8911671|11:8911671-8914825:+	0.618	0.523	0.490	0.472	0.365	0.687	0.725	0.462	0.622	0.473	0.595	0.423	0.478	0.662	0.582	0.778	0.603	0.645	0.857	0.947	1000
chr11:TMEM9B:s:8964208|11:8956298-8964208:-		0.200	0.500			0.600								0.222	0.182
chr11:TMEM9B:s:8964208|11:8962183-8964208:-		0.800	0.500		1000	0.400	1000		1000				1000	0.778	0.818	1000		1000	1000
chr11:DENND5A:s:9141939|11:9139854-9141939:-	1000	1000	0.812	0.625	1000	1000	1000	1000	1000	1000	0.500	0.870		1000	1000		1000	1000
chr11:DENND5A:s:9141939|11:9140248-9141939:-			0.188	0.375								0.130
chr11:DENND5A:s:9144096|11:9142108-9144096:-	0.468	0.600	0.588	0.189	0.182	0.579	0.667	0.353	0.308	0.286		0.262	0.312	0.241	0.194	0.775	0.393	0.246
chr11:DENND5A:s:9144096|11:9142845-9144096:-				0.081	0.068	0.105			0.077	0.238	0.222	0.016	0.354	0.103	0.299	0.050	0.071
chr11:DENND5A:s:9144096|11:9143485-9144096:-	0.532	0.400	0.412	0.730	0.750	0.316	0.333	0.647	0.615	0.476	0.778	0.721	0.333	0.655	0.507	0.175	0.536	0.754
chr11:DENND5A:s:9178131|11:9169949-9178131:-	0.222	0.286					0.250	1000			0.429	0.333
chr11:DENND5A:s:9178131|11:9170777-9178131:-	0.778	0.714	1000	1000	1000	1000	0.750				0.571	0.667	1000	1000	1000	1000	1000	1000
chr11:IPO7:s:9384847|11:9384847-9403289:+	0.920	0.725	0.571	0.804	0.923	0.480	0.773	1000		1000	1000		0.850	0.826	0.800	0.778	0.923		0.571
chr11:IPO7:s:9384847|11:9384847-9408485:+	0.080	0.275	0.429	0.196	0.077	0.520	0.227						0.150	0.174	0.200	0.222	0.077		0.429
chr11:EIF4G2:s:10802048|11:10801087-10802048:-	0.024	0.157	0.035	0.046	0.032		0.100		0.217		0.091		0.055	0.085		0.087		0.091
chr11:EIF4G2:s:10802048|11:10801774-10802048:-	0.976	0.843	0.965	0.954	0.968	1000	0.900	1000	0.783	1000	0.909	1000	0.945	0.915	1000	0.913	1000	0.909		1000
chr11:EIF4G2:s:10808704|11:10806885-10808704:-			0.025					0.068		0.054				0.071			0.111
chr11:EIF4G2:s:10808704|11:10807319-10808704:-			0.074	0.077	0.122	0.135		0.108		0.041	0.062	0.125	0.106		0.117		0.139	0.036	0.160
chr11:EIF4G2:s:10808704|11:10807381-10808704:-	1000	1000	0.901	0.923	0.878	0.865	1000	0.824	1000	0.905	0.938	0.875	0.894	0.929	0.883	1000	0.750	0.964	0.840
chr11:GALNT18:s:11372514|11:11332831-11372514:-			0.250				0.400							0.267
chr11:GALNT18:s:11372514|11:11341004-11372514:-		1000	0.750	1000	0.750	1000	0.600	1000	0.333					0.533	1000	0.824	0.714				1000
chr11:GALNT18:s:11372514|11:11365443-11372514:-					0.250				0.133							0.176	0.286
chr11:USP47:s:11842224|11:11842224-11873799:+	0.133	0.400			0.750	0.500			0.375		0.231	0.062				0.667	1000
chr11:USP47:s:11842224|11:11842224-11880176:+	0.667	0.600		1000			0.750	1000	0.375	1000	0.462	0.625	0.846			0.333		0.250	0.316
chr11:USP47:s:11842224|11:11842224-11884466:+	0.200		1000		0.250	0.500	0.250				0.308	0.312	0.154		1000			0.750	0.684
chr11:TEAD1:s:12674834|11:12674834-12675408:+		1000		0.200	0.500						0.571		0.600	0.867	1000	1000
chr11:TEAD1:s:12674834|11:12674834-12764178:+	1000			0.800	0.500						0.429	1000	0.400	0.133				1000
chr11:BMAL1:s:13354448|11:13354448-13355225:+	0.267	1000		0.500							1000
chr11:BMAL1:s:13354448|11:13354448-13356738:+	0.733		1000	0.500			1000	1000	1000						1000	0.500		1000
chr11:BTBD10:s:13463091|11:13421838-13463091:-	0.286	1000	0.214			0.750	1000						1000	1000			0.583	0.550
chr11:BTBD10:s:13463091|11:13445181-13463091:-	0.714		0.571		0.750	0.250				1000	1000	1000				1000	0.417	0.450
chr11:PSMA1:s:14643454|11:14611151-14643454:-	0.870		0.364			0.444	1000	1000	1000						1000			1000
chr11:PSMA1:s:14643454|11:14627083-14643454:-	0.130		0.636	0.583		0.556								1000
chr11:C11orf58:s:16738841|11:16738841-16744600:+	0.997	1000	1000	1000	0.998	1000	1000	1000	0.992	0.996	0.996	1000	1000	0.996	1000	1000	1000	1000	1000	1000	1000
chr11:C11orf58:s:16738841|11:16738841-16748096:+	0.003				0.002						0.004			0.003
chr11:C11orf58:s:16744684|11:16744684-16748096:+	0.967	1000	0.985	1000	0.987	0.970	0.934	0.948	1000	1000	0.950	1000	0.950	0.979	0.907	1000	0.951	0.994		1000
chr11:C11orf58:s:16744684|11:16744684-16748100:+	0.033		0.010		0.013		0.040	0.016					0.050		0.051			0.006
chr11:C11orf58:s:16744684|11:16744684-16752784:+						0.030	0.026	0.037			0.050			0.021	0.042		0.049
chr11:RPS13:s:17075453|11:17075163-17075453:-		0.021			0.102			0.020							0.018
chr11:RPS13:s:17075453|11:17075197-17075453:-	1000	0.979	1000	1000	0.898	1000	1000	0.980	1000	1000	1000	1000	1000	1000	0.982	1000	1000	1000		1000
chr11:RPS13:s:17077618|11:17077473-17077618:-	0.016				0.008			0.008		0.022
chr11:RPS13:s:17077618|11:17077477-17077618:-	0.984	1000	1000	1000	0.992	1000	1000	0.992	1000	0.978	1000	1000	1000	1000	1000	1000	1000	1000	1000	1000	1000
chr11:NUCB2:s:17276828|11:17276828-17282788:+	0.786	1000	1000	0.333	1000	1000		1000	1000	0.786	0.167	0.333	0.611	0.947	1000	1000	1000	1000
chr11:NUCB2:s:17276828|11:17276828-17295323:+	0.214			0.667			1000			0.214	0.833	0.667	0.389
chr11:NUCB2:s:17282943|11:17282943-17286633:+	1000	1000	0.400			0.400	0.353				1000			0.500
chr11:NUCB2:s:17282943|11:17282943-17291239:+			0.300				0.176	0.500								0.643
chr11:NUCB2:s:17282943|11:17282943-17295323:+			0.300		1000	0.600	0.471	0.500	1000	1000			1000	0.500		0.357
chr11:NUCB2:s:17312120|11:17312120-17315385:+	1000	1000	1000	0.667	1000	1000	0.667	1000	0.783	1000	1000	1000	1000	1000	1000	1000		1000
chr11:NUCB2:s:17312120|11:17312120-17330126:+				0.333			0.333		0.217
chr11:USH1C:s:17523418|11:17522926-17523418:-	1000			0.273	0.273		1000	0.125	1000		1000	0.667		0.182	1000		0.429	1000
chr11:USH1C:s:17523418|11:17523267-17523418:-				0.727	0.727	1000		0.875		1000		0.333		0.818		1000	0.571
chr11:SERGEF:s:17988596|11:17878244-17988596:-	0.733	0.686	0.280	1000	0.611	0.643	1000	0.714	1000	1000	0.231		1000	0.952	0.826	1000	0.417	0.429
chr11:SERGEF:s:17988596|11:17959636-17988596:-	0.267	0.314	0.720		0.389	0.107		0.286			0.462			0.048	0.174		0.583	0.571
chr11:SERGEF:s:17992930|11:17878244-17992930:-	0.182				0.111	0.429							0.273	0.053			1000
chr11:SERGEF:s:17992930|11:17988755-17992930:-	0.364	1000	1000	1000	0.889	0.571		1000		1000	1000		0.727	0.947	1000	1000		1000
chr11:SERGEF:s:18000496|11:17995909-18000496:-	1000	0.962	0.636	0.759	0.778	0.950		1000	1000	1000		1000	1000	0.983	1000	1000	1000	1000
chr11:SERGEF:s:18000496|11:17999572-18000496:-		0.038	0.364	0.241	0.222	0.050								0.017
chr11:ENSG00000255448:s:18012850|11:18008076-18012850:-		0.067	0.588	0.765	0.600	0.688				1000					0.526	1000		0.615
chr11:ENSG00000255448:s:18012850|11:18010139-18012850:-		0.933	0.412	0.235	0.400	0.312	1000						1000		0.474			0.385
chr11:SAAL1:s:18086865|11:18083728-18086865:-				1000		0.316		0.375					0.143				0.417
chr11:SAAL1:s:18086865|11:18083731-18086865:-	1000	1000	1000		1000	0.684		0.625	1000		1000	1000	0.857	1000	1000	1000	0.583	1000
chr11:ZDHHC13:s:19117276|11:19117276-19142977:+			1000				0.438	1000	1000				1000		1000			0.769
chr11:ZDHHC13:s:19117276|11:19117276-19146180:+				1000	0.778	1000	0.125
chr11:ANO5:s:22203850|11:22203850-22211263:+		0.600		0.556				1000				1000
chr11:ANO5:s:22203850|11:22203850-22211266:+				0.444	1000	1000
chr11:SVIP:s:22827206|11:22814066-22827206:-						0.192						1000						0.140
chr11:SVIP:s:22827206|11:22823133-22827206:-	1000	1000	1000	1000	1000	0.808	1000	1000	1000	1000	1000		1000	1000	1000	1000	1000	0.860
chr11:SVIP:s:22827823|11:22827298-22827823:-			0.011										0.005	0.008		0.007
chr11:SVIP:s:22827823|11:22827320-22827823:-	1000	1000	0.989	1000	1000	1000	1000	1000	1000	1000	1000	1000	0.995	0.992	1000	0.993	1000	1000	1000	1000	1000
chr11:SVIP:s:22829694|11:22827874-22829694:-	0.987	0.977	0.999	1000	0.994	1000	0.997	0.990	1000	0.984	0.994	1000	1000	1000	0.990	1000	0.995	0.978	1000	0.943	1000
chr11:SVIP:s:22829694|11:22829409-22829694:-	0.013	0.023	0.001					0.010		0.016	0.006				0.010		0.005	0.022
chr11:CCDC34:s:27357402|11:27341550-27357402:-		0.012						0.016		0.029	0.020			0.004		0.039	0.056	0.023
chr11:CCDC34:s:27357402|11:27350439-27357402:-	1000	0.988	1000	1000	1000	1000	1000	0.984	0.989	0.971	0.980	1000	1000	0.996	1000	0.961	0.944	0.977	1000	1000	1000
chr11:ARL14EP:s:30323202|11:30323202-30330885:+	1000	0.684	1000	0.579	1000	0.462	0.222	1000	1000	1000	1000	1000	0.455	0.889	0.808	0.643	0.556	0.500			1000
chr11:ARL14EP:s:30323202|11:30323202-30332865:+		0.316		0.421		0.538	0.778						0.545	0.111	0.192	0.357	0.444	0.500
chr11:IMMP1L:s:31456259|11:31433570-31456259:-								1000
chr11:IMMP1L:s:31456259|11:31453092-31456259:-										1000	1000	1000
chr11:IMMP1L:s:31463171|11:31433570-31463171:-						0.800
chr11:IMMP1L:s:31463171|11:31460714-31463171:-		1000		1000		0.200					1000			1000
chr11:IMMP1L:s:31509518|11:31433570-31509518:-	0.700	0.625		0.200	0.364	0.200	0.750	1000	1000	0.889	0.250		0.267	0.238	0.545			1000
chr11:IMMP1L:s:31509518|11:31463305-31509518:-	0.300			0.600	0.273	0.400				0.111	0.417	1000	0.067	0.429	0.455	1000
chr11:IMMP1L:s:31509518|11:31473786-31509518:-											0.333		0.533	0.333
chr11:PAX6:s:31802703|11:31801776-31802703:-	1000	0.824	0.778	0.720		1000	1000	0.632	1000	1000	1000	0.222	1000	1000	1000	1000	1000
chr11:PAX6:s:31802703|11:31801912-31802703:-		0.176	0.222	0.280				0.368				0.778
chr11:EIF3M:s:32583929|11:32583929-32587011:+	0.922	0.931	0.924	0.991	0.957	0.967	1000	0.846	1000	0.846	1000	1000	1000	0.993	0.964	0.934	1000	0.883	0.143	1000
chr11:EIF3M:s:32583929|11:32583929-32589546:+	0.069	0.069	0.076		0.043			0.108		0.077				0.007	0.036	0.066			0.571
chr11:TCP11L1:s:33059095|11:33059095-33061529:+			1000	1000				1000		1000	1000	1000	1000	0.571				0.167
chr11:TCP11L1:s:33059095|11:33059095-33065829:+						1000								0.429				0.833
chr11:CSTF3:s:33161298|11:33141986-33161298:-	0.933	1000	0.859	1000	1000	1000	1000	0.902	0.914	0.200	0.857	0.830	0.976	0.965	1000	1000	0.857	1000			1000
chr11:CSTF3:s:33161298|11:33144973-33161298:-			0.085							0.800	0.143	0.106
chr11:CSTF3:s:33161298|11:33156803-33161298:-	0.067		0.056						0.086			0.064	0.024	0.035
chr11:HIPK3:s:33257889|11:33257889-33286412:+		1000		0.636											0.357	0.333	1000	1000
chr11:HIPK3:s:33257889|11:33257889-33328509:+				0.364											0.643	0.667
chr11:CAPRIN1:s:34097296|11:34097296-34097697:+	0.994	1000	1000	1000	1000	1000	1000	1000	1000	1000	1000	0.974	1000	0.975	0.955	1000	1000	0.988	1000	1000	1000
chr11:CAPRIN1:s:34097296|11:34097296-34099302:+	0.006											0.026		0.025	0.045			0.012
chr11:APIP:s:34916227|11:34890552-34916227:-			0.209	0.250	0.222			0.350						0.136	0.455	0.733		0.306
chr11:APIP:s:34916227|11:34895110-34916227:-	0.933	1000	0.791	0.750	0.733	1000		0.650	1000	1000	1000	1000	0.857	0.864	0.485	0.267	1000	0.694
chr11:COMMD9:s:36289361|11:36278616-36289361:-	0.250			0.128	0.093									0.092	0.113	0.412		0.156
chr11:COMMD9:s:36289361|11:36280837-36289361:-	0.750	1000	1000	0.872	0.907	1000	1000	1000	1000	1000		1000	1000	0.908	0.887	0.588	1000	0.844
chr11:API5:s:43312196|11:43312196-43318420:+				0.135		0.077							0.100				0.226	0.130
chr11:API5:s:43312196|11:43312196-43318639:+	1000	1000	1000	0.865	1000	0.923	1000	1000	1000	1000	1000	1000	0.900	1000	1000	1000	0.774	0.870
chr11:API5:s:43335994|11:43335994-43342427:+	0.493	0.410	0.768	0.442	0.565	0.895	0.516	0.469	0.333		0.714	0.552	0.520	0.357	0.280	0.727	0.773	0.688		1000
chr11:API5:s:43335994|11:43335994-43342432:+	0.507	0.590	0.232	0.465	0.435	0.105	0.484	0.531	0.667		0.286	0.448	0.480	0.643	0.720	0.273	0.227	0.312
chr11:TTC17:s:43444209|11:43444209-43445930:+	0.222		0.478	0.786	0.500	1000		0.300		0.333	0.412	0.100	1000	0.667	0.556	1000	0.750		0.545
chr11:TTC17:s:43444209|11:43444209-43448001:+	0.778	1000	0.522	0.214	0.500			0.700		0.667	0.588	0.900		0.333	0.444		0.250	1000	0.455	1000
chr11:HSD17B12:s:43680987|11:43680987-43704648:+				0.041	0.049									0.028			0.154
chr11:HSD17B12:s:43680987|11:43680987-43750910:+	1000	1000	1000	0.959	0.951	1000	0.714	1000	1000	1000	1000	1000	0.927	0.972	1000	1000	0.846	1000	1000		1000
chr11:ALKBH3:s:43889828|11:43889828-43892040:+	0.222	0.474	0.154	0.250	0.182	0.517	0.333	0.433			0.077	1000	1000	0.875		0.200	0.400
chr11:ALKBH3:s:43889828|11:43889828-43901515:+	0.778	0.526	0.846	0.750	0.818	0.276	0.667	0.233	0.800	1000	0.923			0.125	0.583	0.800	0.400	1000		1000
chr11:ALKBH3:s:43889828|11:43889828-43919037:+						0.207		0.333	0.200						0.417		0.200
chr11:ACCS:s:44083311|11:44083311-44083423:+	1000											1000	0.571
chr11:ACCS:s:44083311|11:44083311-44083694:+			1000										0.429		1000
chr11:TP53I11:s:44950676|11:44938366-44950676:-	1000	0.286	1000	1000	0.538			1000				0.875	1000	1000	0.571	1000	1000	0.826
chr11:TP53I11:s:44950676|11:44941077-44950676:-		0.714													0.286			0.174
chr11:TP53I11:s:44936802|11:44935662-44936802:-		0.800	1000			0.765				1000		1000	0.900	1000		1000
chr11:TP53I11:s:44936802|11:44936689-44936802:-	1000	0.200		1000		0.235	1000						0.100				1000
chr11:PEX16:s:45917457|11:45916303-45917457:-	1000	1000	0.800	1000	0.845	1000	1000	1000	1000	1000	1000	1000	0.982	0.750	1000	1000	1000	1000
chr11:PEX16:s:45917457|11:45917141-45917457:-			0.200		0.155								0.018	0.250
chr11:LARGE2:s:45924889|11:45924889-45926038:+															0.545	0.667		1000
chr11:LARGE2:s:45924889|11:45924889-45926221:+	1000		1000			1000									0.455	0.333
chr11:DGKZ:s:46367747|11:46367747-46368001:+	0.731	0.500	0.667	0.455	1000	0.929			0.550	0.571	0.875	0.714	1000	0.875	0.925	0.737	1000	0.316
chr11:DGKZ:s:46367747|11:46367747-46368004:+	0.269	0.500	0.333	0.545		0.071			0.450	0.071	0.125	0.286		0.125	0.075	0.263		0.158
chr11:DGKZ:s:46369550|11:46369550-46369940:+	1000	0.981	1000	1000	0.964	1000	1000	1000	0.816	0.918	1000	0.964	0.948	0.981	0.979	1000	0.898	1000
chr11:DGKZ:s:46369550|11:46369550-46371312:+		0.019			0.036				0.184	0.082		0.036	0.052	0.019	0.021		0.102
chr11:DGKZ:s:46378500|11:46378500-46378893:+									0.200				0.152		0.057	0.033
chr11:DGKZ:s:46378500|11:46378500-46378990:+	1000	0.906	1000	1000	0.933	1000	1000	1000	0.800	1000	1000	1000	0.848	1000	0.943	0.900	1000	1000			1000
chr11:AMBRA1:s:46541944|11:46508370-46541944:-			0.583				1000		0.833
chr11:AMBRA1:s:46541944|11:46512813-46541944:-		1000	0.417						0.167	0.333					1000			1000
chr11:ATG13:s:46617890|11:46617890-46618259:+					0.700		1000								0.222					1000
chr11:ATG13:s:46617890|11:46617890-46630044:+		1000						0.250				0.700	0.375	0.667	0.778	1000	0.846
chr11:ATG13:s:46617890|11:46617890-46644278:+					0.300	1000		0.750				0.300		0.333				1000
chr11:CSTPP1:s:46936851|11:46936851-46987207:+	1000	0.875	1000	1000	0.885	1000		1000	1000	1000	0.692	1000	1000	1000	1000	1000		1000
chr11:CSTPP1:s:46936851|11:46936851-47052387:+		0.125			0.115		1000				0.308						1000
chr11:CSTPP1:s:47157922|11:47157922-47161126:+	0.818	1000	0.893	1000	1000	1000	1000	0.889	0.875	1000	1000	0.533	1000	1000	0.714	1000	1000	0.833		1000
chr11:CSTPP1:s:47157922|11:47157922-47164092:+	0.182							0.111				0.400			0.286
chr11:DDB2:s:47217049|11:47217049-47232813:+		0.308	0.444	1000	1000			0.750			1000			1000	0.500			1000
chr11:DDB2:s:47217049|11:47217049-47237836:+		0.692	0.278														1000
chr11:DDB2:s:47234672|11:47234672-47234756:+	1000	0.167	0.167	0.467	0.667		1000	0.522		0.261	0.250	0.490	0.615	1000
chr11:DDB2:s:47234672|11:47234672-47235269:+		0.583	0.833	0.533				0.174		0.739	0.750	0.510	0.385		0.500
chr11:DDB2:s:47234672|11:47234672-47237836:+		0.250			0.333			0.174							0.500
chr11:NR1H3:s:47248999|11:47248999-47259790:+			0.545	1000	1000			0.818		0.727		1000	0.455	1000	0.333
chr11:NR1H3:s:47248999|11:47248999-47261240:+			0.455					0.182	1000	0.273			0.545		0.667
chr11:NR1H3:s:47261449|11:47261449-47261546:+	0.900	1000				1000		0.250	1000		1000	1000	1000	0.333		1000		1000
chr11:NR1H3:s:47261449|11:47261449-47261918:+	0.100							0.750						0.667	1000
chr11:PSMC3:s:47426204|11:47425946-47426204:-	0.007	0.009	0.009	0.020	0.011		0.014	0.006	0.003	0.010	0.031	0.045	0.011		0.004	0.010	0.005
chr11:PSMC3:s:47426204|11:47425950-47426204:-	0.993	0.991	0.991	0.980	0.989	1000	0.986	0.994	0.997	0.990	0.969	0.955	0.989	1000	0.996	0.990	0.995	1000	1000	1000	1000
chr11:PSMC3:s:47426116|11:47425946-47426116:-	0.368	0.105					0.600	0.750		0.500	1000	0.250	0.750		0.200		0.231	0.400
chr11:PSMC3:s:47426116|11:47425950-47426116:-	0.632	0.895	1000	1000	1000	1000	0.400	0.250		0.500		0.750	0.250	1000	0.800	1000	0.769	0.600
chr11:CELF1:s:47472190|11:47468891-47472190:-		0.667												0.231			1000
chr11:CELF1:s:47472190|11:47470555-47472190:-												1000
chr11:CELF1:s:47472190|11:47472102-47472190:-		0.333		1000										0.769	1000	1000
chr11:CELF1:s:47552991|11:47489024-47552991:-							1000	1000	0.600		0.714			0.031	0.125	0.176		0.538
chr11:CELF1:s:47552991|11:47499604-47552991:-														0.375	0.375	0.059		0.346
chr11:CELF1:s:47552991|11:47500932-47552991:-		1000		1000					0.400	1000	0.286			0.375	0.500	0.176
chr11:CELF1:s:47552991|11:47506897-47552991:-					1000									0.219		0.588
chr11:PTPMT1:s:47565986|11:47565986-47569699:+	0.117	0.291	0.111	0.179	0.111	0.110	0.301	0.112	0.140	0.148	0.455	0.254	0.224	0.198	0.276	0.167	0.080	0.263		0.750
chr11:PTPMT1:s:47565986|11:47565986-47571470:+	0.875	0.709	0.889	0.821	0.880	0.890	0.645	0.888	0.860	0.852	0.545	0.746	0.776	0.802	0.724	0.833	0.920	0.737	1000	0.250
chr11:NDUFS3:s:47580984|11:47580984-47582087:+	1000	0.778	1000	1000	1000	1000	1000	1000	0.417	1000	1000	1000	1000		1000	1000	0.850	1000
chr11:NDUFS3:s:47580984|11:47580984-47584313:+		0.222							0.583								0.150
chr11:SSRP1:s:57327711|11:57327511-57327711:-		0.003	0.002	0.003	0.003				0.008						0.004			0.004
chr11:SSRP1:s:57327711|11:57327514-57327711:-	1000	0.997	0.998	0.997	0.997	1000	1000	1000	0.992	1000	0.995	1000	1000	1000	0.996	1000	1000	0.996	1000	1000	1000
chr11:SLC43A1:s:57491715|11:57489392-57491715:-				0.200			0.200				0.875				0.217
chr11:SLC43A1:s:57491715|11:57491626-57491715:-	1000		1000	0.800	1000	1000	0.800	1000			0.125			1000	0.783	1000		1000
chr11:SLC43A1:s:57500778|11:57494171-57500778:-					0.750					1000				0.600
chr11:SLC43A1:s:57500778|11:57497845-57500778:-	1000			1000	0.250		0.357				1000			0.400
chr11:TIMM10:s:57530657|11:57530234-57530657:-	0.936	1000	0.950	0.977	0.952	1000	0.946	0.982	0.992	1000	0.983	1000	0.971	0.996	0.989	1000	0.993	0.982	1000		1000
chr11:TIMM10:s:57530657|11:57530293-57530657:-	0.015		0.050	0.023	0.048		0.054	0.018			0.017		0.025	0.004	0.011		0.007	0.004
chr11:ZDHHC5:s:57696043|11:57696043-57696760:+	0.853	1000	0.800	1000	1000	0.909	1000	0.733	1000		1000		0.875	1000	0.567	1000	1000	1000	1000	1000
chr11:ZDHHC5:s:57696043|11:57696043-57698558:+	0.147		0.200			0.091		0.267					0.125		0.433
chr11:MED19:s:57711962|11:57704815-57711962:-										0.152	0.068							0.125
chr11:MED19:s:57711962|11:57705229-57711962:-	1000	1000	1000	1000	1000	1000	1000	1000	1000	0.848	0.932	1000	1000	1000	1000	1000	1000	0.875
chr11:TMX2:s:57737668|11:57737668-57737912:+	1000	1000	0.750	1000	0.800		1000	1000	0.400	0.333	0.667		0.462	1000	1000	0.842	1000	1000
chr11:TMX2:s:57737668|11:57737668-57738353:+			0.179			1000			0.400	0.667			0.077
chr11:SELENOH:s:57741717|11:57741717-57741808:+	1000	0.994	1000	1000	0.993	0.987	0.998	1000	1000	1000	0.989	0.998	0.998	0.998	1000	1000	0.997	1000	1000	1000	1000
chr11:SELENOH:s:57741717|11:57741717-57742116:+		0.006			0.007						0.011	0.002	0.002	0.002			0.003
chr11:SELENOH:s:57741954|11:57741954-57742116:+	1000	1000	1000	1000	1000	1000	1000	1000	1000	1000	1000	1000	0.997	0.999	0.999	1000	1000	0.996	1000	1000	1000
chr11:SELENOH:s:57741954|11:57741954-57742862:+													0.003	0.001	0.001			0.004
chr11:PATL1:s:59656498|11:59655740-59656498:-		0.429	0.667	0.917				0.818		0.600	0.833	0.625	1000	1000	0.636		0.778	0.818
chr11:PATL1:s:59656498|11:59656045-59656498:-		0.571	0.333	0.083				0.182	1000	0.400	0.167	0.375			0.364	1000	0.222	0.182
chr11:MRPL16:s:59807700|11:59806754-59807700:-		0.028			0.047													0.179
chr11:MRPL16:s:59807700|11:59806832-59807700:-	1000	0.972	1000	1000	0.953	1000	1000	1000	1000	1000	1000	1000	1000	1000	1000	1000	1000	0.821	1000
chr11:PRPF19:s:60901498|11:60901367-60901498:-			0.056		0.017		0.136	0.008								0.074
chr11:PRPF19:s:60901498|11:60901369-60901498:-	1000	1000	0.944	1000	0.983	1000	0.864	0.992	1000	1000	1000	1000	1000	1000	1000	0.926	1000	1000	1000		1000
chr11:TMEM132A:s:60924733|11:60924733-60926578:+	0.522				0.417	1000							0.667		0.292
chr11:TMEM132A:s:60924733|11:60924733-60927203:+	0.478	1000			0.583						1000		0.333	1000	0.708	1000	1000
chr11:TMEM132A:s:60930659|11:60930659-60931685:+	0.357	1000	1000	0.556	0.800				1000	0.667		0.091	1000	0.929	0.462	0.233	0.933	0.741	1000
chr11:TMEM132A:s:60930659|11:60930659-60931688:+	0.643			0.444	0.200		1000	1000		0.333	1000	0.909		0.071	0.538	0.767	0.067	0.259
chr11:DDB1:s:61302256|11:61300932-61302256:-	1000	1000	1000	1000	1000	0.979	0.987	1000	0.986	1000	1000	1000	1000	0.993	0.982	1000	1000	1000	1000	1000	1000
chr11:DDB1:s:61302256|11:61300936-61302256:-						0.021	0.013		0.014					0.007	0.018
chr11:CYB561A3:s:61350990|11:61349643-61350990:-	1000			0.400						0.500				1000		0.500		1000
chr11:CYB561A3:s:61350990|11:61350422-61350990:-				0.600	1000				1000	0.500						0.500
chr11:CYB561A3:s:61361732|11:61357828-61361732:-			1000	0.167	1000			1000	1000	1000		1000	0.714					1000
chr11:CYB561A3:s:61361732|11:61359571-61361732:-	1000			0.833									0.286
chr11:TMEM258:s:61790374|11:61789235-61790374:-	0.571			0.714		0.667		0.455					1000
chr11:TMEM258:s:61790374|11:61789990-61790374:-	0.429	1000		0.286	1000	0.333	1000	0.545						1000
chr11:FEN1:s:61793028|11:61793028-61795340:+	0.952	1000	0.833	1000	0.825	0.889	1000	1000	1000	0.600	0.700	0.682	1000	0.917	0.833	0.889	1000	1000	1000	1000	1000
chr11:FEN1:s:61793028|11:61793028-61796921:+					0.123					0.400				0.083	0.146
chr11:ENSG00000303745:s:61967443|11:61967443-61967507:+			0.500	1000							1000		0.214		1000
chr11:ENSG00000303745:s:61967443|11:61967443-61967521:+		1000	0.500										0.786	1000		1000					1000
chr11:INCENP:s:62141044|11:62141044-62141499:+	0.118	0.172	0.174	0.127	0.132	0.113	0.202	0.099	0.076	0.286	0.044	0.246	0.217	0.154	0.257	0.128	0.094	0.152		0.214
chr11:INCENP:s:62141044|11:62141044-62144981:+	0.882	0.828	0.826	0.873	0.868	0.887	0.798	0.901	0.924	0.714	0.956	0.754	0.783	0.846	0.743	0.872	0.906	0.848	1000	0.786	1000
chr11:INCENP:s:62145289|11:62145289-62145628:+	0.994	0.997	1000	1000	0.969	0.966	1000	1000	1000	1000	0.978	1000	1000	1000	0.961	1000	0.993	0.993	1000	1000	1000
chr11:INCENP:s:62145289|11:62145289-62145658:+	0.006	0.003			0.031	0.034					0.022				0.039		0.007	0.007
chr11:INCENP:s:62145751|11:62145751-62146657:+	0.979	1000	0.995	0.998	0.991	1000	0.956	0.992	1000	1000	1000	0.996	1000	0.991	1000	1000	0.983	0.972	1000	1000	1000
chr11:INCENP:s:62145751|11:62145751-62146660:+	0.021		0.005	0.002	0.009		0.044	0.008				0.004		0.009			0.017	0.028
chr11:ASRGL1:s:62337574|11:62337574-62337889:+	0.434	0.048	0.226	0.233	0.216	0.152		0.077		1000	0.083	0.300	0.329	0.095	0.105		0.237	0.400	0.636	1000	0.562
chr11:ASRGL1:s:62337574|11:62337574-62337966:+	0.566	0.952	0.774	0.700	0.622	0.727	0.667	0.654	1000		0.917	0.700	0.671	0.810	0.895	1000	0.763	0.600	0.364		0.438
chr11:ASRGL1:s:62337574|11:62337574-62337993:+				0.067	0.162	0.121	0.333	0.269						0.095
chr11:ASRGL1:s:62338167|11:62338167-62356324:+	0.682	0.923	0.754	0.500	0.987	0.431	0.833	0.837	0.686	1000	0.818	0.721	0.457	0.758	0.517	0.698	0.750	0.707	1000	0.500	1000
chr11:ASRGL1:s:62338167|11:62338167-62356986:+	0.318	0.077	0.246	0.500	0.013	0.569	0.167	0.163	0.314		0.182	0.279	0.543	0.242	0.362	0.302	0.250	0.293		0.500
chr11:ASRGL1:s:62357144|11:62357144-62381796:+									0.333		0.182			0.571
chr11:ASRGL1:s:62357144|11:62357144-62389132:+	1000	1000		0.810	1000	1000	1000	1000	0.667	1000	0.818	1000	1000	0.429	1000	1000	1000	1000		1000
chr11:AHNAK:s:62535002|11:62491831-62535002:-				0.714	0.250							0.200	1000		0.074
chr11:AHNAK:s:62535002|11:62534074-62535002:-	1000		1000	0.286	0.562	1000					0.714	0.800		1000	0.926	1000		1000
chr11:EEF1G:s:62571837|11:62571678-62571837:-	0.002			0.002				0.004									0.001
chr11:EEF1G:s:62571837|11:62571682-62571837:-	0.998	1000	1000	0.998	1000	1000	1000	0.996	1000	1000	1000	1000	1000	0.999	1000	1000	0.999	1000	1000	1000	1000
chr11:EEF1G:s:62566805|11:62560454-62566805:-	1000	1000	1000	1000	1000	0.991	1000	0.991	1000	1000	1000	1000	1000	1000	1000	0.997	1000	1000	1000	1000	1000
chr11:EEF1G:s:62566805|11:62560861-62566805:-						0.009		0.009								0.003
chr11:EEF1G:s:62573830|11:62571901-62573830:-	0.001	0.009	0.009	0.002	0.038	0.006	0.004		0.030	0.025			0.010	0.014	0.012	0.047		0.016
chr11:EEF1G:s:62573830|11:62572742-62573830:-	0.999	0.989	0.991	0.995	0.962	0.994	0.996	1000	0.970	0.975	1000	1000	0.990	0.986	0.988	0.953	1000	0.984	1000	0.893	1000
chr11:EEF1G:s:62560068|11:62559827-62560068:-			0.001		0.001				0.001		0.002	0.001		0.001	0.001	0.001
chr11:EEF1G:s:62560068|11:62559837-62560068:-	1000	1000	0.999	1000	0.999	1000	1000	1000	0.999	1000	0.998	0.999	1000	0.999	0.999	0.999	1000	1000	1000	1000	1000
chr11:EEF1G:s:62567398|11:62566995-62567398:-														0.001
chr11:EEF1G:s:62567398|11:62567010-62567398:-	1000	1000	1000	1000	1000	1000	1000	1000	1000	1000	1000	1000	1000	0.999	1000	1000	1000	1000	1000	1000	1000
chr11:TUT1:s:62576656|11:62574908-62576656:-								0.176	0.125		0.750			0.294
chr11:TUT1:s:62576656|11:62575129-62576656:-	0.455				0.400				0.375	0.286			0.600	0.529		0.706
chr11:TUT1:s:62576656|11:62576244-62576656:-	0.545	1000	1000		0.600			0.824	0.500	0.714	0.250	1000	0.400	0.176	1000	0.294	1000
chr11:EML3:s:62611424|11:62611344-62611424:-	1000	1000						0.500	1000				1000		0.545	0.375		0.273
chr11:EML3:s:62611424|11:62611347-62611424:-								0.500		1000				1000	0.455	0.625		0.727
chr11:GANAB:s:62634820|11:62633514-62634820:-	0.781	0.969	1000	1000	0.562	1000	1000	0.667	1000	0.800	1000	1000	1000	1000	0.968	0.818	1000	1000
chr11:GANAB:s:62634820|11:62634375-62634820:-	0.219	0.031			0.438			0.333		0.200					0.032	0.182
chr11:UQCC3:s:62671865|11:62671865-62671952:+	1000	1000	1000	1000	1000	0.995	1000	0.979	1000	1000	1000	0.992	0.971	1000	1000	0.977	1000	1000	1000	1000	1000
chr11:UQCC3:s:62671865|11:62671865-62672027:+								0.021				0.008	0.029			0.023
chr11:UBXN1:s:62677517|11:62676639-62677517:-	0.099	0.071				0.042	0.278	0.048	0.368		0.033		0.049	0.206	0.048		0.143	0.057
chr11:UBXN1:s:62677517|11:62677005-62677517:-	0.901	0.929	1000	1000	1000	0.958	0.722	0.952	0.632	1000	0.967	1000	0.951	0.794	0.952	1000	0.857	0.943		1000
chr11:UBXN1:s:62677780|11:62677563-62677780:-	0.111	0.052	0.053							0.058	0.074	0.039				0.071
chr11:UBXN1:s:62677780|11:62677634-62677780:-	0.889	0.948	0.947	1000	1000	1000	1000	1000	1000	0.942	0.926	0.961	1000	1000	1000	0.929	1000	1000	1000	1000	1000
chr11:UBXN1:s:62677926|11:62677585-62677926:-														0.013
chr11:UBXN1:s:62677926|11:62677832-62677926:-	1000	1000	1000	1000	1000	1000	1000	1000	1000	1000	1000	1000	1000	0.987	1000	1000	1000	1000	1000	1000	1000
chr11:UBXN1:s:62678338|11:62678069-62678338:-		0.001						0.003					0.003			0.003
chr11:UBXN1:s:62678338|11:62678118-62678338:-	1000	0.999	1000	1000	1000	1000	1000	0.997	1000	1000	0.998	1000	0.997	1000	1000	0.997	1000	1000	1000	1000	1000
chr11:UBXN1:s:62678689|11:62678118-62678689:-				0.018				0.026	0.004			0.011		0.027	0.001			0.003
chr11:UBXN1:s:62678689|11:62678601-62678689:-	1000	1000	1000	0.982	1000	1000	1000	0.974	0.996	0.985	1000	0.989	0.997	0.973	0.999	1000	1000	0.997		1000	1000
chr11:BSCL2:s:62692375|11:62691141-62692375:-		0.750	0.036		0.207	0.923		0.143						0.778
chr11:BSCL2:s:62692375|11:62691421-62692375:-	1000	0.250	0.964	1000	0.793	0.077	1000	0.857	1000	1000	1000	1000	1000	0.222	1000	1000	1000	1000
chr11:HNRNPUL2:s:62716988|11:62715607-62716988:-	0.008	0.033	0.053	0.043	0.044	0.059	0.053	0.040	0.090	0.128	0.107	0.085	0.013	0.033	0.047	0.020	0.042	0.077
chr11:HNRNPUL2:s:62716988|11:62715937-62716988:-	0.980	0.967	0.947	0.953	0.956	0.935	0.947	0.960	0.910	0.872	0.893	0.915	0.987	0.967	0.953	0.980	0.958	0.923	1000	1000	1000
chr11:HNRNPUL2:s:62716988|11:62715994-62716988:-	0.012			0.005		0.006
chr11:POLR2G:s:62761904|11:62761904-62762541:+	0.048														0.024		0.110
chr11:POLR2G:s:62761904|11:62761904-62762866:+	0.952	1000	1000	1000	1000	1000	1000	1000	1000	1000	1000	1000	1000	1000	0.970	1000	0.890	1000			1000
chr11:TMEM223:s:62791678|11:62774665-62791678:-		0.395	0.077		0.200	0.261			0.190	0.083							0.438	0.750
chr11:TMEM223:s:62791678|11:62790915-62791678:-	1000	0.605	0.923		0.800	0.739	1000	1000	0.810	0.917	1000		1000	1000	1000	1000	0.562	0.250
chr11:TMEM179B:s:62789426|11:62789426-62789600:+	0.688	0.727	0.727	0.846	0.875	1000	1000	0.154	1000	0.333	0.963	0.714	0.579	0.643	1000	1000	0.333	1000
chr11:TMEM179B:s:62789426|11:62789426-62789885:+	0.312	0.273	0.273	0.154	0.125			0.846		0.667	0.037	0.286	0.421	0.357			0.667
chr11:STX5:s:62831953|11:62831110-62831953:-		0.111	0.750		0.375	0.316		0.118					0.143	0.143		0.250
chr11:STX5:s:62831953|11:62831262-62831953:-	1000	0.889	0.250	1000	0.625	0.684	1000	0.882	1000			0.688	0.429	0.607	1000	0.750		1000	1000
chr11:WDR74:s:62833791|11:62833131-62833791:-	0.055	0.096	0.023	0.010	0.078	0.069	0.007	0.067		0.042		0.026	0.101	0.040	0.069	0.025	0.102	0.032	0.122	0.311
chr11:WDR74:s:62833791|11:62833674-62833791:-	0.945	0.904	0.977	0.990	0.922	0.931	0.993	0.933	1000	0.958	1000	0.974	0.899	0.960	0.931	0.975	0.898	0.968	0.878	0.689	1000
chr11:SLC3A2:s:62856381|11:62856381-62870744:+	0.231	0.667		0.200	0.080	0.250		0.125	0.333	0.273	0.273	0.043	0.613	0.500			0.400	0.526
chr11:SLC3A2:s:62856381|11:62856381-62871576:+	0.154			0.520	0.520	0.650	0.455	0.417	0.278	0.727	0.636	0.739	0.194	0.500	1000	1000	0.600	0.474
chr11:SLC3A2:s:62856381|11:62856381-62881018:+	0.538	0.333		0.280	0.400		0.545	0.458	0.389		0.091	0.217	0.194						1000
chr11:SLC3A2:s:62871669|11:62871669-62876783:+	0.778					0.167	0.071			0.214		0.195		0.147		0.400
chr11:SLC3A2:s:62871669|11:62871669-62876786:+									0.217	0.071	0.021				0.197			0.273
chr11:SLC3A2:s:62871669|11:62871669-62881018:+	0.222		1000	1000	1000	0.833	0.929	1000	0.783	0.714	0.979	0.805	1000	0.853	0.803	0.600	1000	0.727	1000
chr11:SLC3A2:s:62881447|11:62881447-62881880:+			0.033			0.044			0.004		0.019			0.038			0.015
chr11:SLC3A2:s:62881447|11:62881447-62881892:+	1000	1000	0.967	1000	1000	0.956	1000	1000	0.996	1000	0.981	1000	1000	0.962	1000	1000	0.985	1000	1000	1000	1000
chr11:ZFTA:s:63765806|11:63763869-63765806:-	1000	0.333	1000	1000								1000		0.773	1000	1000		0.773
chr11:ZFTA:s:63765806|11:63764598-63765806:-		0.667						1000		1000				0.227					1000
chr11:SPINDOC:s:63818365|11:63818365-63818526:+	0.914	0.941	1000	0.923	0.916	0.992	0.815	1000	0.812	0.936	0.941	0.950	0.974	0.946	0.943	0.948	0.979	0.954	0.500	1000	1000
chr11:SPINDOC:s:63818365|11:63818365-63818801:+	0.086	0.059		0.077	0.084	0.008	0.185		0.188	0.064	0.059	0.050	0.026	0.054	0.057	0.052	0.021	0.046	0.500
chr11:SPINDOC:s:63819002|11:63819002-63822630:+		0.009	0.056	0.021				0.200			0.028	0.207
chr11:SPINDOC:s:63819002|11:63819002-63826927:+	0.991	0.991	0.913	0.894	0.924	0.943	0.923	0.600	1000	1000	0.889	0.671	0.932	0.911	0.971	0.835	0.764	0.886	1000	1000	1000
chr11:SPINDOC:s:63819002|11:63819002-63826965:+			0.032	0.078	0.076	0.057					0.069	0.122	0.068	0.089	0.022	0.165	0.079	0.114
chr11:SPINDOC:s:63822848|11:63822848-63823134:+	0.333										1000	0.167			0.500		1000
chr11:SPINDOC:s:63822848|11:63822848-63826927:+						1000			1000			0.833			0.500			1000
chr11:MARK2:s:63902330|11:63902330-63902600:+	0.333	0.143			0.344		0.143	0.176		0.125	0.167	0.045	0.500			0.111	0.400	0.357
chr11:MARK2:s:63902330|11:63902330-63902603:+	0.667	0.857	1000	1000	0.656	1000	0.857	0.824	1000	0.875	0.833	0.955	0.500	1000	1000	0.889	0.600	0.643		1000
chr11:MARK2:s:63903158|11:63903158-63903985:+	0.294	0.719	0.353	0.435	0.065	0.538	0.724	0.645	0.586	0.821	0.532	0.386	0.417	0.211	0.259	0.441	0.464	0.526	0.778
chr11:MARK2:s:63903158|11:63903158-63904785:+	0.706	0.281	0.647	0.565	0.935	0.462	0.276	0.355	0.414	0.179	0.468	0.614	0.583	0.789	0.741	0.559	0.536	0.474	0.222		1000
chr11:MARK2:s:63905043|11:63905043-63906087:+	0.143	0.060		0.217	0.077		0.080	0.080	0.405		0.133	0.221		0.275	0.008	0.043	0.091	0.118
chr11:MARK2:s:63905043|11:63905043-63908259:+	0.524	0.735	0.727	0.717	0.846	0.944	0.920	0.920	0.595	0.925	0.833	0.681	1000	0.710	0.824	0.929	0.909	0.882	0.615	1000	1000
chr11:MARK2:s:63905043|11:63905043-63908876:+	0.333	0.205	0.273	0.065	0.077	0.056				0.075	0.033	0.097		0.014	0.168	0.029			0.385
chr11:MARK2:s:63906114|11:63906114-63908259:+		0.417		0.250	1000	1000	1000	1000	1000		0.583	1000		0.895		1000		1000
chr11:MARK2:s:63906114|11:63906114-63908876:+		0.583		0.750							0.417			0.105			1000
chr11:NAA40:s:63945935|11:63945935-63946950:+	0.800		1000	0.676	0.826	1000		1000	1000	1000	0.857	1000	0.909	0.711	1000	1000	0.923	0.923
chr11:NAA40:s:63945935|11:63945935-63952237:+	0.200			0.324	0.174						0.143		0.091	0.211			0.077	0.077
chr11:MACROD1:s:63998954|11:63998687-63998954:-	0.035		0.091		0.145	0.024		0.122	0.032	0.196	0.050	0.455	0.089	0.093	0.289	0.158	0.078	0.384		1000
chr11:MACROD1:s:63998954|11:63998872-63998954:-	0.965	1000	0.909	1000	0.855	0.976	1000	0.878	0.968	0.804	0.950	0.545	0.911	0.907	0.711	0.842	0.922	0.616
chr11:MACROD1:s:63999330|11:63999000-63999330:-				0.421	0.229			0.062			0.167		0.167		0.128	0.258
chr11:MACROD1:s:63999330|11:63999036-63999330:-	0.966	0.750	0.821	0.579	0.714	1000	1000	0.938	1000	1000	0.833	0.500	0.833	0.914	0.872	0.742	1000	0.923		1000
chr11:MACROD1:s:64015251|11:64000343-64015251:-	0.655	0.983	0.611	0.738	0.940	0.929	1000	0.818	0.968	0.769	0.350	0.200	1000	0.926	0.750	0.739	0.939	0.812		1000
chr11:MACROD1:s:64015251|11:64009143-64015251:-	0.138	0.017	0.389	0.262	0.060	0.071			0.032	0.231	0.650	0.800		0.074	0.250	0.261	0.061	0.188
chr11:MACROD1:s:64151238|11:64015281-64151238:-	0.879	0.894	0.571	0.750	0.618	0.300	0.750	0.786	0.923	0.929	0.952	1000	0.857	0.844	1000	0.767	0.846	0.954		1000
chr11:MACROD1:s:64151238|11:64115986-64151238:-		0.091	0.321	0.250	0.250	0.250	0.250	0.119		0.071			0.143	0.062
chr11:MACROD1:s:64151238|11:64149034-64151238:-		0.015	0.036						0.077					0.094		0.233	0.103	0.031
chr11:STIP1:s:64194330|11:64194330-64194478:+	1000	1000	1000	0.943	0.840	1000	0.976	1000	1000	1000	1000	1000	0.921	0.964	0.919	0.833	1000	0.759
chr11:STIP1:s:64194330|11:64194330-64203488:+				0.057	0.123								0.079	0.036	0.081	0.167		0.241
chr11:TRPT1:s:64224099|11:64223962-64224099:-							0.058						0.022			0.023
chr11:TRPT1:s:64224099|11:64223967-64224099:-	1000	1000	1000	1000	1000	1000	0.942	1000	1000	1000	1000	1000	0.978	1000	1000	0.977	1000	1000	1000	1000	1000
chr11:TRPT1:s:64224284|11:64223967-64224284:-	0.127	0.245	0.335	0.109	0.243	0.272	0.287	0.242	0.140	0.109	0.098	0.118	0.160	0.220	0.108	0.231	0.093	0.221
chr11:TRPT1:s:64224284|11:64224133-64224284:-	0.027	0.098	0.006	0.018	0.037	0.048	0.054	0.048	0.109	0.124	0.220		0.080	0.068	0.068	0.100	0.062	0.086
chr11:TRPT1:s:64224284|11:64224162-64224284:-	0.009	0.043	0.052	0.191	0.075	0.136	0.070		0.062	0.058	0.146	0.084	0.146	0.106	0.062	0.069	0.186	0.036
chr11:TRPT1:s:64224284|11:64224210-64224284:-	0.727	0.500	0.561	0.636	0.645	0.496	0.566	0.661	0.597	0.664	0.537	0.756	0.590	0.527	0.761	0.569	0.536	0.586	1000	1000
chr11:TRPT1:s:64224284|11:64224213-64224284:-	0.109	0.114	0.045	0.045		0.048	0.023	0.048	0.054	0.044		0.042	0.024	0.080		0.031	0.082	0.071
chr11:TRPT1:s:64225498|11:64224717-64225498:-			0.125	0.267	0.238	0.250				1000					0.150
chr11:TRPT1:s:64225498|11:64224970-64225498:-	1000	1000	0.875	0.733	0.762	0.750	1000	1000	1000		1000	1000	1000	1000	0.850	1000	1000	1000
chr11:TRPT1:s:64226049|11:64225580-64226049:-			0.083		0.667							0.833		0.500	0.500
chr11:TRPT1:s:64226049|11:64225869-64226049:-		1000	0.917		0.333	1000					1000	0.167		0.500	0.500		1000
chr11:NUDT22:s:64227132|11:64227132-64227567:+	0.727	1000		1000		0.500			0.500		1000	1000		0.462	0.733	1000		1000
chr11:NUDT22:s:64227132|11:64227132-64229246:+	0.273		1000						0.500	1000				0.538
chr11:NUDT22:s:64227666|11:64227666-64229246:+	0.500		1000	1000	1000	1000	1000				0.700	0.500		0.700	1000	0.800
chr11:NUDT22:s:64227666|11:64227666-64229477:+	0.500	1000									0.300	0.500	1000	0.300		0.200
chr11:DNAJC4:s:64230940|11:64230940-64231870:+	0.421	0.583	0.769	0.333	0.900	0.769	0.923	1000	0.769	0.913	0.500		0.550	0.725	0.765	0.571	0.733	1000
chr11:DNAJC4:s:64230940|11:64230940-64233893:+	0.421	0.417	0.231	0.667	0.100	0.231	0.077		0.231		0.500	1000	0.400	0.275	0.235	0.429	0.267
chr11:DNAJC4:s:64231964|11:64231964-64232429:+	0.900	0.750	0.870	0.765	0.474	0.722	0.714	0.857	1000	0.429	0.571	0.917	1000	0.576	1000		1000	0.500
chr11:DNAJC4:s:64231964|11:64231964-64233893:+		0.250		0.235		0.278	0.286			0.571	0.429			0.333				0.500
chr11:DNAJC4:s:64232614|11:64232614-64232700:+	0.410	0.109	0.255	0.037	0.200	0.203	0.324	0.154	0.271		0.083	0.467	0.186	0.113	0.154	0.314	0.138	0.452	0.429
chr11:DNAJC4:s:64232614|11:64232614-64232703:+	0.590	0.891	0.745	0.963	0.800	0.797	0.676	0.846	0.729	1000	0.917	0.533	0.814	0.887	0.846	0.686	0.862	0.516	0.571
chr11:DNAJC4:s:64233980|11:64233980-64234072:+	1000	1000	1000	0.909	0.860	0.912	1000	0.872	0.783	1000	1000	1000	1000	1000	0.930	1000	1000	1000		1000
chr11:DNAJC4:s:64233980|11:64233980-64234097:+				0.091	0.140			0.128	0.217
chr11:VEGFB:s:64235500|11:64235500-64235812:+	0.500		1000	1000	1000	1000		1000			1000	1000	0.296	0.714	0.385	0.588	1000	1000
chr11:VEGFB:s:64235500|11:64235500-64236253:+	0.500	0.727											0.519	0.286	0.615	0.412
chr11:VEGFB:s:64237222|11:64237222-64237419:+	0.979	0.825	0.897	1000	1000	0.848	0.571	1000	1000	0.633	0.647	0.733	0.819	0.808	0.931	0.726	0.944	0.848	1000
chr11:VEGFB:s:64237222|11:64237222-64237520:+	0.021	0.175	0.103			0.152	0.429			0.367	0.353	0.267	0.181	0.192	0.069	0.274	0.056	0.152
chr11:ENSG00000286264:s:64241132|11:64241132-64242356:+				0.016	0.004	0.011								0.006	0.008
chr11:ENSG00000286264:s:64241132|11:64241132-64242383:+	0.948	0.949	0.952	0.926	0.950	0.917	0.969	0.939	0.959	0.931	0.908	0.927	0.965	0.976	0.937	0.987	0.960	0.950	1000	0.907	1000
chr11:ENSG00000286264:s:64241132|11:64241132-64242385:+	0.016		0.007	0.002	0.012	0.050		0.015		0.019		0.024		0.005	0.012		0.011	0.006		0.093
chr11:ENSG00000286264:s:64241132|11:64241132-64242418:+	0.026	0.046	0.040	0.056	0.034	0.022	0.031	0.046	0.041	0.051	0.092	0.049	0.035	0.013	0.043	0.013	0.029	0.044
chr11:ENSG00000286264:s:64242558|11:64242558-64243198:+	0.997	0.995	1000	0.994	0.997	1000	1000	0.995	0.970	0.984	1000	1000	1000	0.997	0.994	0.991	0.995	0.990	1000	1000	1000
chr11:ENSG00000286264:s:64242558|11:64242558-64243450:+	0.001	0.004		0.006	0.003			0.005	0.028	0.016				0.003	0.003	0.009	0.005	0.010
chr11:PPP1R14B:s:64245203|11:64244959-64245203:-							0.013			0.014		0.002		0.007		0.001
chr11:PPP1R14B:s:64245203|11:64244962-64245203:-	1000	1000	1000	1000	1000	1000	0.987	1000	1000	0.986	1000	0.998	1000	0.993	1000	0.999	1000	1000	1000	1000	1000
chr11:BAD:s:64284181|11:64271803-64284181:-	0.978	1000	0.989	0.950	0.953	0.995	1000	0.921	0.959	0.967	0.977	0.992	0.968	0.901	0.975	0.946	0.954	1000	1000	1000
chr11:BAD:s:64284181|11:64272898-64284181:-	0.019			0.014	0.047			0.053	0.041		0.023		0.009		0.003	0.034	0.008
chr11:BAD:s:64284181|11:64277043-64284181:-	0.004		0.011	0.036				0.026		0.033			0.023		0.021	0.020
chr11:GPR137:s:64287946|11:64287946-64288064:+	1000	0.545	0.235		1000	1000				0.533			0.400	1000		1000	0.824	1000
chr11:GPR137:s:64287946|11:64287946-64288339:+		0.455	0.765							0.467			0.600				0.176
chr11:GPR137:s:64288468|11:64288468-64288602:+	1000	0.848	0.448	0.784	0.833	0.615		1000	1000	0.938	0.944	0.918	0.972	0.757	0.825	1000	0.375	0.911	1000
chr11:GPR137:s:64288468|11:64288468-64289036:+		0.152	0.483	0.162	0.167	0.308					0.056	0.082	0.028	0.243	0.175		0.625	0.089
chr11:GPR137:s:64288721|11:64288721-64289036:+	0.918	0.868	0.926	0.804	0.632	0.833	1000	1000	0.844	0.778	0.862	0.927	0.745	0.971	1000	0.714	0.771	1000	1000	1000
chr11:GPR137:s:64288721|11:64288721-64289142:+	0.082	0.132	0.074	0.196	0.368	0.167			0.156	0.222	0.138	0.073	0.255	0.029		0.286	0.229				1000
chr11:ESRRA:s:64307504|11:64307504-64313853:+	0.125	0.368	0.059					0.167		0.600	0.056	0.486	0.194	0.121				0.042
chr11:ESRRA:s:64307504|11:64307504-64313950:+	0.875	0.632	0.941	1000	1000	1000	1000	0.833	1000	0.400	0.944	0.514	0.806	0.879	1000	1000	1000	0.958			1000
chr11:TRMT112:s:64317263|11:64317132-64317263:-		0.039	0.027	0.026	0.013	0.020	0.023		0.009		0.023	0.016	0.030	0.013	0.009	0.010	0.005	0.037
chr11:TRMT112:s:64317263|11:64317147-64317263:-	1000	0.961	0.973	0.974	0.987	0.980	0.977	1000	0.991	1000	0.977	0.984	0.970	0.987	0.991	0.990	0.995	0.963	1000	1000	1000
chr11:PRDX5:s:64318386|11:64318386-64318645:+						0.007			0.013					0.006				0.011
chr11:PRDX5:s:64318386|11:64318386-64319733:+	0.898	0.934	0.964	0.906	0.903	0.945	0.957	0.964	0.827	0.945	0.914	0.960	0.919	0.968	0.933	0.944	0.955	0.889	1000	1000	1000
chr11:PRDX5:s:64318386|11:64318386-64320660:+	0.052	0.038	0.026	0.026	0.022		0.043	0.007	0.141		0.026	0.022	0.033	0.012	0.051	0.012	0.002	0.035
chr11:PRDX5:s:64318386|11:64318386-64320864:+	0.050	0.027	0.010	0.068	0.074	0.047		0.029	0.019	0.055	0.059	0.018	0.048	0.014	0.017	0.045	0.042	0.065
chr11:PRDX5:s:64319868|11:64319868-64320660:+	0.985	0.948	0.986	0.977	0.927	0.967	0.963	0.948	0.952	0.931	1000	0.985	0.976	0.945	0.968	0.955	0.981	0.961	1000	0.965	1000
chr11:PRDX5:s:64319868|11:64319868-64320864:+	0.015	0.052	0.014	0.023	0.073	0.033	0.037	0.052	0.048	0.069		0.015	0.024	0.055	0.032	0.045	0.019	0.039		0.035
chr11:PRDX5:s:64320909|11:64320907-64321009:+	1000	0.571				1000
chr11:PRDX5:s:64320909|11:64320909-64321013:+		0.429											1000	1000
chr11:RPS6KA4:s:64368260|11:64368260-64368467:+			0.688	1000	0.750			0.500					1000	1000	0.500	0.235	1000	0.750
chr11:RPS6KA4:s:64368260|11:64368260-64368488:+			0.312		0.250			0.500							0.500	0.294
chr11:SF1:s:64778361|11:64776626-64778361:-	0.985	0.976	0.982	0.966	0.985	0.957	1000	0.979	1000	1000	0.909	0.991	0.997	0.951	0.994	0.983	0.993	0.980	1000	1000	1000
chr11:SF1:s:64778361|11:64778146-64778361:-	0.015	0.024	0.018	0.028	0.008	0.016		0.017			0.064		0.003	0.042	0.002	0.014		0.020
chr11:SF1:s:64778361|11:64778149-64778361:-				0.006	0.008	0.027		0.004			0.027	0.009		0.006	0.005	0.003	0.007
chr11:SF1:s:64767191|11:64765518-64767191:-		0.010		0.018		0.045		0.024	0.016		0.046		0.024	0.019	0.016	0.049	0.084	0.030
chr11:SF1:s:64767191|11:64767079-64767191:-	1000	0.990	1000	0.982	0.982	0.955	1000	0.976	0.984	0.977	0.954	1000	0.976	0.955	0.984	0.951	0.899	0.970	1000	1000	1000
chr11:SF1:s:64766899|11:64765518-64766899:-	0.575	0.578	0.573	0.421	0.535	0.535	0.435	0.716	0.769	0.760	0.569	0.500	0.661	0.842	0.704	0.714	0.712	0.563		0.250
chr11:SF1:s:64766899|11:64766155-64766899:-	0.425	0.422	0.427	0.579	0.465	0.465	0.565	0.284	0.231	0.240	0.431	0.500	0.339	0.158	0.296	0.286	0.288	0.437	1000	0.750
chr11:SF1:s:64776497|11:64770408-64776497:-	0.043			0.026	0.043	0.014		0.103	0.102	0.826	0.384	0.382		0.011	0.061	0.112	0.019	0.092
chr11:SF1:s:64776497|11:64773505-64776497:-	0.957	1000	1000	0.923	0.957	0.986	1000	0.897	0.898	0.174	0.616	0.618	1000	0.989	0.939	0.888	0.981	0.908	1000
chr11:SF1:s:64767570|11:64767246-64767570:-	0.124	0.062	0.191	0.059	0.104	0.108	0.058	0.079	0.032			0.130	0.164	0.116	0.169	0.019	0.119	0.109
chr11:SF1:s:64767570|11:64767251-64767570:-	0.876	0.938	0.809	0.941	0.896	0.892	0.942	0.921	0.968	1000	1000	0.870	0.828	0.884	0.831	0.981	0.881	0.891	1000	1000	1000
chr11:SF1:s:64768105|11:64767823-64768105:-	0.014									0.178		0.100			0.052
chr11:SF1:s:64768105|11:64767844-64768105:-	0.986	1000	1000	1000	1000	1000	1000	1000	1000	0.822	1000	0.900	1000	1000	0.948	1000	1000	1000		1000
chr11:MEN1:s:64806231|11:64805770-64806231:-	1000	1000	0.925	1000	1000	1000	1000	0.924	1000	1000	1000	1000	0.979	1000	1000	1000	1000	1000	1000	1000
chr11:MEN1:s:64806231|11:64806013-64806231:-			0.075					0.076					0.021
chr11:ATG2A:s:64902259|11:64902128-64902259:-									0.444		0.209						0.031	0.310
chr11:ATG2A:s:64902259|11:64902176-64902259:-	1000	1000	1000	1000	1000	1000	1000	1000	0.556	1000	0.791	1000	1000	1000	1000	1000	0.969	0.690	1000	1000
chr11:ARL2:s:65018733|11:65018733-65020418:+	0.941	0.967	0.918	1000	0.922	0.816	0.841	0.923	0.838	0.632	1000	0.786	0.719	0.845	0.935	0.965	1000	0.912		1000
chr11:ARL2:s:65018733|11:65018733-65021720:+	0.030	0.033	0.082		0.078	0.184	0.159	0.077	0.162	0.368		0.214	0.281	0.155	0.065	0.035		0.088
chr11:SNX15:s:65035663|11:65035663-65038274:+										0.333			0.263	0.040				0.237
chr11:SNX15:s:65035663|11:65035663-65038571:+	0.750	0.593	1000	1000	1000	1000	0.615	0.818	0.710	0.667	0.857	1000	0.632	0.960	0.838	0.381	1000	0.447		1000
chr11:SNX15:s:65035663|11:65035663-65039685:+	0.250	0.407					0.385	0.182	0.290		0.143		0.105		0.162	0.619		0.237
chr11:CDCA5:s:65083363|11:65079549-65083363:-			0.160													0.714	0.700
chr11:CDCA5:s:65083363|11:65079787-65083363:-	1000	1000	0.840	1000	1000		1000	1000		1000	1000		1000	1000	1000	0.286
chr11:VPS51:s:65096478|11:65096478-65096997:+	1000	1000	1000	0.905	1000	1000	0.769	1000	1000	0.610	1000	0.897	0.708	0.933	0.982	1000		1000		1000
chr11:VPS51:s:65096478|11:65096478-65107580:+				0.095			0.231			0.390		0.103	0.292	0.067	0.018
chr11:TM7SF2:s:65115394|11:65115394-65115475:+	0.182	0.667	1000	0.583	0.636	1000	1000		1000	0.600	1000	0.625	1000	1000	1000		1000	1000	1000
chr11:TM7SF2:s:65115394|11:65115394-65115892:+	0.818	0.333		0.417	0.364					0.400		0.375
chr11:TM7SF2:s:65115598|11:65115598-65115774:+	0.091		0.412	0.048	0.208								0.031	0.094			0.103
chr11:TM7SF2:s:65115598|11:65115598-65115892:+	0.909	1000	0.588	0.952	0.792	1000	1000	1000	1000	1000	1000	1000	0.969	0.906	1000	1000	0.897	1000			1000
chr11:FAU:s:65121499|11:65120806-65121499:-	0.001		0.001	0.002	0.002	0.001	0.002	0.005	0.006		0.005	0.002	0.004	0.003	0.003	0.001	0.003	0.003	0.006
chr11:FAU:s:65121499|11:65121030-65121499:-			0.003						0.002						0.001
chr11:FAU:s:65121499|11:65121036-65121499:-	0.999	1000	0.997	0.998	0.998	0.999	0.998	0.995	0.992	1000	0.995	0.998	0.996	0.997	0.996	0.999	0.997	0.997	0.994	1000	1000
chr11:MRPL49:s:65122424|11:65122424-65124501:+			1000	0.552	0.517	0.400	1000	1000	1000	0.636	0.421	1000	1000	1000	1000	1000	1000	0.938
chr11:MRPL49:s:65122424|11:65122424-65125487:+				0.448	0.483	0.600				0.364	0.579							0.062
chr11:SYVN1:s:65130250|11:65129915-65130250:-		0.125									0.200							1000
chr11:SYVN1:s:65130250|11:65130172-65130250:-		0.250	0.231		0.667	0.500	0.786		1000		0.250	0.333		1000		0.500
chr11:SYVN1:s:65130250|11:65130175-65130250:-	1000	0.625	0.769	1000	0.333	0.500	0.214			1000	0.550	0.667	1000		0.875	0.500
chr11:SPDYC:s:65171499|11:65171499-65171942:+										1000			0.375			1000
chr11:SPDYC:s:65171499|11:65171499-65172245:+				1000								1000	0.625
chr11:POLA2:s:65295990|11:65295990-65297119:+	1000	0.886	1000	0.960	0.870	1000	1000	1000	1000	0.900	0.800	1000	1000	1000	0.947	1000	0.800
chr11:POLA2:s:65295990|11:65295990-65305372:+		0.114			0.130						0.200				0.053		0.200
chr11:DPF2:s:65344069|11:65344069-65344579:+											0.205					0.154		0.200
chr11:DPF2:s:65344069|11:65344069-65345665:+	1000	1000	1000	1000	1000	1000	1000	1000	1000	1000	0.795	1000	1000		1000	0.846	1000	0.800		1000
chr11:SCYL1:s:65536750|11:65536750-65536985:+	0.388	0.443	0.531	0.382	0.465	0.302	0.500	0.635	0.479	0.167	1000	0.238	0.487	0.477	0.441	0.525	0.587	0.460	1000	1000	1000
chr11:SCYL1:s:65536750|11:65536750-65537036:+	0.613	0.557	0.469	0.618	0.535	0.698	0.500	0.317	0.521	0.833		0.762	0.513	0.523	0.559	0.361	0.413	0.540
chr11:SCYL1:s:65537128|11:65537128-65537808:+	0.954	1000	0.940	0.968	0.987	1000	0.524	0.990	1000	1000	0.719	1000	0.952	0.922	1000	0.848	0.985	0.868	0.643
chr11:SCYL1:s:65537128|11:65537128-65537811:+	0.046		0.060	0.032	0.013		0.476	0.010			0.281		0.048	0.078		0.152	0.015	0.132	0.357
chr11:SCYL1:s:65537880|11:65537880-65537966:+	1000	1000	1000	1000	0.915	0.860	1000	0.923	0.963	1000	1000	1000	1000	0.971	1000	1000	0.940	0.878	1000		1000
chr11:SCYL1:s:65537880|11:65537880-65538441:+						0.070			0.037					0.029			0.060	0.122
chr11:SCYL1:s:65538182|11:65538182-65538269:+	0.853	0.857	0.842	0.892	0.854	0.854	0.749	0.842	0.938	0.803	0.903	0.866	0.852	0.851	0.913	0.918	0.899	0.879	1000	1000	0.773
chr11:SCYL1:s:65538182|11:65538182-65538441:+	0.147	0.140	0.132	0.108	0.138	0.146	0.251	0.158	0.062	0.197	0.097	0.134	0.135	0.149	0.087	0.082	0.101	0.108			0.227
chr11:SCYL1:s:65538182|11:65538182-65538446:+		0.003	0.026		0.008								0.013					0.013
chr11:SCYL1:s:65538324|11:65538324-65538441:+	0.963	0.978	0.950	0.982	0.995	0.996	1000	0.962	0.954	1000	0.940	0.992	1000	1000	0.944	0.975	1000	0.982	0.955	0.963	1000
chr11:SCYL1:s:65538324|11:65538324-65538446:+	0.037	0.022	0.050	0.018	0.005	0.004		0.038	0.046		0.060	0.008			0.056	0.025		0.018	0.045	0.037
chr11:LTBP3:s:65540244|11:65539881-65540244:-	1000	0.692	1000	1000		0.897	1000	1000	1000	0.636	1000	1000	1000	0.846	1000	1000	1000	0.933	1000
chr11:LTBP3:s:65540244|11:65540153-65540244:-		0.308				0.103				0.364				0.154				0.067
chr11:ZNRD2:s:65570970|11:65570970-65571390:+	1000	0.883	1000	1000	1000	1000	1000	1000	1000	0.533	1000	1000	0.907	0.930	1000	1000	1000	1000	0.750
chr11:ZNRD2:s:65570970|11:65570970-65572442:+		0.117								0.467			0.093	0.070					0.250
chr11:FAM89B:s:65572960|11:65572960-65573352:+				0.174						0.556			0.318					1000
chr11:FAM89B:s:65572960|11:65572960-65573362:+	1000	1000	1000	0.348	1000		1000		0.667	0.444	0.875	1000	0.682	1000	1000
chr11:PCNX3:s:65620966|11:65620966-65622205:+			1000						1000	0.455	1000	1000	0.625
chr11:PCNX3:s:65620966|11:65620966-65622244:+						1000	1000			0.545			0.375
chr11:RELA:s:65659665|11:65655935-65659665:-	0.192			0.145									0.171		0.036
chr11:RELA:s:65659665|11:65658822-65659665:-	0.808	1000	0.951	0.855	1000	1000	1000	1000		1000	1000	1000	0.829	1000	0.964	1000	1000	1000
chr11:KAT5:s:65713058|11:65713058-65713347:+		0.192	0.139	0.471	0.351	0.308	0.429	0.500		0.154	0.059		0.083	0.444			0.333
chr11:KAT5:s:65713058|11:65713058-65713592:+	1000	0.808	0.861	0.529	0.649	0.692	0.571	0.500	1000	0.846	0.941	1000	0.917	0.556	1000	1000	0.667	1000	1000
chr11:MUS81:s:65863502|11:65863502-65863577:+	0.046			0.111		0.261		0.900		0.065				0.085	0.262
chr11:MUS81:s:65863502|11:65863502-65863599:+	0.954	1000	1000	0.889	1000	0.739	1000	0.100	1000	0.935	1000	1000	1000	0.915	0.738	1000	1000	1000	1000
chr11:MUS81:s:65863721|11:65863721-65863800:+		0.200	0.207		0.235				0.471		0.143			0.021			0.120
chr11:MUS81:s:65863721|11:65863721-65863803:+	1000	0.800	0.793	1000	0.765	1000	1000	1000	0.529	1000	0.857	1000	1000	0.979	1000	1000	0.880	1000
chr11:MUS81:s:65864815|11:65864815-65865016:+	1000	0.865	1000	0.979	0.829	0.844		1000	0.333	0.679	0.385	0.710	1000	1000	1000	1000	1000	0.771	1000
chr11:MUS81:s:65864815|11:65864815-65865114:+		0.135		0.021	0.098		1000		0.667	0.321	0.615	0.290						0.229
chr11:MUS81:s:65865894|11:65865894-65865985:+	1000	0.913	1000	0.981	1000	0.944	1000	0.842	1000	0.975	0.906	1000	1000	1000	0.933	0.892	1000	1000
chr11:MUS81:s:65865894|11:65865894-65867256:+		0.087		0.019		0.056		0.158		0.025	0.094				0.067	0.108
chr11:FIBP:s:65887599|11:65885663-65887599:-	0.122	0.087		0.160		0.190			0.500	1000				0.188				0.333
chr11:FIBP:s:65887599|11:65886422-65887599:-	0.878	0.913	1000	0.840	1000	0.810	1000	1000	0.500		1000	1000	1000	0.812	1000	1000	1000	0.667
chr11:DRAP1:s:65920462|11:65920462-65920547:+		0.004					0.010		0.020					0.007	0.005	0.004	0.012	0.006
chr11:DRAP1:s:65920462|11:65920462-65920568:+	1000	0.996	1000	1000	1000	1000	0.990	1000	0.980	1000	1000	1000	1000	0.993	0.995	0.996	0.988	0.994	1000	1000	1000
chr11:DRAP1:s:65920662|11:65920662-65920883:+	0.991	1000	0.997	1000	1000	1000	1000	1000	1000	1000	0.993	1000	0.993	1000	1000	1000	1000	1000	1000	1000	1000
chr11:DRAP1:s:65920662|11:65920662-65921329:+	0.008		0.002								0.007		0.007
chr11:SART1:s:65964570|11:65964570-65965050:+				0.019	0.006			0.017	0.005	0.109	0.082	0.047		0.008		0.028
chr11:SART1:s:65964570|11:65964570-65965091:+	1000	1000	1000	0.981	0.994	1000	1000	0.983	0.995	0.891	0.918	0.953	1000	0.992	1000	0.972	1000	1000	1000	1000	1000
chr11:SART1:s:65965218|11:65965218-65965341:+	0.996	1000	1000	0.986	1000	1000	1000	1000	1000	1000	1000	0.981	0.983	1000	1000	0.993	1000	1000	1000	1000	1000
chr11:SART1:s:65965218|11:65965218-65965345:+	0.004			0.014								0.019	0.017			0.007
chr11:SART1:s:65967586|11:65967586-65967678:+	0.978	1000	0.985	1000	1000	1000	1000	1000	1000	0.995	1000	0.954	1000	1000	0.995	0.989	1000	0.981	1000	1000	1000
chr11:SART1:s:65967586|11:65967586-65967680:+	0.022		0.015							0.005		0.046			0.005	0.011		0.019
chr11:SART1:s:65967821|11:65967821-65976378:+			0.043							0.005	0.081	0.038		0.017	0.014	0.021		0.018
chr11:SART1:s:65967821|11:65967821-65976394:+	0.980	1000	0.957	1000	1000	1000	1000	1000	1000	0.995	0.919	0.962	1000	0.983	0.986	0.979	1000	0.982	1000	1000	1000
chr11:EIF1AD:s:66001909|11:66000406-66001909:-			0.333	0.500	0.176						1000		1000			0.300	0.125
chr11:EIF1AD:s:66001909|11:66000481-66001909:-	1000	0.500		0.167	0.824			1000				1000		0.333	0.500		0.250	1000
chr11:EIF1AD:s:66001909|11:66000505-66001909:-		0.375	0.667	0.333						0.500					0.500	0.700	0.625
chr11:EIF1AD:s:66002039|11:66000406-66002039:-	1000	1000				0.286		1000	1000			0.333
chr11:EIF1AD:s:66002039|11:66000481-66002039:-						0.714								1000		1000
chr11:BANF1:s:66002570|11:66002570-66003234:+	1000	1000	1000	0.956	0.984	1000	0.950	1000	1000	0.971	1000	1000	0.969	1000	1000	1000	1000	1000	1000	1000	1000
chr11:BANF1:s:66002570|11:66002570-66003625:+				0.044	0.016		0.050			0.029			0.031
chr11:SF3B2:s:66055315|11:66055315-66055534:+	0.913	0.958	0.868	0.916	0.956	0.975	0.935	0.949	0.933	0.952	0.962	0.938	0.884	0.928	0.914	0.920	0.965	0.923	1000	1000	1000
chr11:SF3B2:s:66055315|11:66055315-66055537:+	0.087	0.042	0.132	0.084	0.044	0.025	0.065	0.048	0.035	0.048	0.032	0.062	0.112	0.066	0.086	0.080	0.035	0.077
chr11:SF3B2:s:66056955|11:66056955-66057265:+	0.919	0.945	0.922	0.931	0.915	0.920	0.944	0.934	0.938	0.949	0.955	0.918	0.951	0.966	0.965	0.934	0.873	0.948	0.955	1000	1000
chr11:SF3B2:s:66056955|11:66056955-66057268:+	0.081	0.055	0.078	0.069	0.085	0.080	0.056	0.066	0.062	0.051	0.045	0.082	0.049	0.034	0.035	0.066	0.127	0.052	0.045
chr11:SF3B2:s:66057375|11:66057375-66058053:+	1000	1000	1000	1000	1000	1000	0.999	0.993	1000	1000	0.996	0.995	1000	1000	1000	1000	1000	1000	1000	1000	1000
chr11:SF3B2:s:66057375|11:66057375-66058080:+							0.001	0.007			0.004	0.005
chr11:SF3B2:s:66058150|11:66058150-66058313:+	0.993	0.987	0.995	0.992	0.994	0.994	0.995	0.991	0.993	0.986	0.995	0.984	1000	0.988	0.984	0.989	0.981	0.977	1000	0.966	1000
chr11:SF3B2:s:66058150|11:66058150-66058315:+	0.007	0.011	0.005	0.007	0.006	0.004	0.005	0.009	0.007	0.011		0.011		0.008	0.009	0.011	0.014	0.014		0.034
chr11:SF3B2:s:66058150|11:66058150-66058319:+		0.003		0.001		0.002								0.001			0.005	0.009
chr11:SF3B2:s:66061998|11:66061998-66063008:+	0.989	0.984	0.989	0.992	0.995	0.988	0.983	0.985	0.990	0.985	0.992	0.988	0.983	0.983	0.985	0.983	0.971	0.985	1000	1000	1000
chr11:SF3B2:s:66061998|11:66061998-66063010:+	0.011	0.016	0.011	0.008	0.005	0.012	0.017	0.015	0.010	0.015	0.008	0.012	0.017	0.017	0.015	0.017	0.029	0.015
chr11:SF3B2:s:66063116|11:66063116-66063399:+	0.998	0.995	1000	1000	0.998	1000	1000	0.996	1000	1000	0.999	1000	0.997	0.995	0.998	0.997	1000	0.997	1000	1000	1000
chr11:SF3B2:s:66063116|11:66063116-66063676:+	0.002	0.005			0.002			0.004					0.003	0.005	0.002			0.003
chr11:SF3B2:s:66063729|11:66063729-66067945:+	0.984	0.982	0.978	0.985	0.988	0.976	0.984	1000	1000	0.994	0.988	0.990	0.995	0.990	0.982	0.988	1000	0.988	1000	1000	1000
chr11:SF3B2:s:66063729|11:66063729-66067948:+	0.016	0.018	0.022	0.015	0.012	0.024	0.016			0.006	0.012	0.010	0.005	0.010	0.018	0.012		0.012
chr11:SF3B2:s:66068045|11:66068045-66068128:+											0.005	0.005		0.001	0.002
chr11:SF3B2:s:66068045|11:66068045-66068147:+	1000	1000	1000	1000	1000	1000	1000	1000	1000	1000	0.995	0.995	1000	0.999	0.998	1000	1000	1000	1000	1000	1000
chr11:KLC2:s:66257871|11:66257871-66258546:+	0.308			0.103			0.471	0.333	0.176		0.500	0.200	0.143	0.077	0.354	0.077	0.286
chr11:KLC2:s:66257871|11:66257871-66258583:+	0.692	1000	1000	0.897	1000	1000	0.529	0.667	0.824	1000	0.500	0.800	0.857	0.923	0.646	0.923	0.714	1000			1000
chr11:RAB1B:s:66272252|11:66272252-66272364:+	1000	0.952	1000	1000	0.952	1000	1000	1000	1000	1000	1000	1000	1000	0.979	0.925	0.898	1000	1000		1000
chr11:RAB1B:s:66272252|11:66272252-66275803:+		0.048			0.048									0.021	0.075	0.102
chr11:YIF1A:s:66288080|11:66287676-66288080:-					0.011			0.095			0.029		0.061		0.028
chr11:YIF1A:s:66288080|11:66287916-66288080:-	1000	1000	1000	1000	0.989	1000	1000	0.905	1000	1000	0.971	1000	0.939	1000	0.972	1000	1000	0.945
chr11:YIF1A:s:66285700|11:66284966-66285700:-	0.818		0.143	1000	0.607	1000		0.556	0.286		0.429	0.586	0.538	0.583	0.758	0.773	0.684	0.357
chr11:YIF1A:s:66285700|11:66285536-66285700:-	0.182	1000	0.857		0.393			0.444	0.714		0.571	0.414	0.462	0.417	0.182	0.227	0.316	0.643	1000
chr11:YIF1A:s:66287597|11:66284966-66287597:-		0.091			0.077		0.083				0.100				0.067			0.033
chr11:YIF1A:s:66287597|11:66285758-66287597:-	1000	0.909	1000	0.864	0.923	1000	0.917	1000	1000		0.900	0.806	1000	1000	0.933	1000	1000	0.967
chr11:YIF1A:s:66288954|11:66287916-66288954:-		0.111						0.182				0.111	0.050			0.071		0.034
chr11:YIF1A:s:66288954|11:66288292-66288954:-	1000	0.889	1000	1000	1000	1000	1000	0.818	1000	1000	1000	0.889	0.950	1000	1000	0.929	1000	0.966		1000	1000
chr11:BRMS1:s:66338242|11:66337807-66338242:-	0.027	0.091		0.116	0.035	0.111		0.033	0.023			0.273		0.133	0.054	0.045		0.096
chr11:BRMS1:s:66338242|11:66337889-66338242:-	0.973	0.909	1000	0.884	0.965	0.889	1000	0.967	0.977	1000	1000	0.727	1000	0.867	0.946	0.955	1000	0.904	1000	1000	1000
chr11:MRPL11:s:66437103|11:66436112-66437103:-	0.955	0.953	0.934	0.985	0.881	0.957	1000	0.953	1000	0.951	0.982	1000	0.992	0.982	0.943	0.978	0.959	0.984	1000	1000
chr11:MRPL11:s:66437103|11:66436909-66437103:-	0.045	0.047	0.066	0.015	0.119	0.043		0.047		0.049	0.018		0.008	0.018	0.057	0.022	0.041	0.016
chr11:MRPL11:s:66438163|11:66437435-66438163:-	0.003	0.007	0.024	0.016	0.014	0.038							0.004		0.014
chr11:MRPL11:s:66438163|11:66437443-66438163:-	0.997	0.993	0.976	0.984	0.986	0.957	1000	1000	1000	1000	1000	1000	0.996	1000	0.986	1000	1000	1000		1000
chr11:DPP3-DT:s:66480038|11:66475104-66480038:-	0.214	1000	1000	0.333					1000							0.125	1000
chr11:DPP3-DT:s:66480038|11:66478096-66480038:-	0.786			0.667												0.500
chr11:CCS:s:66593300|11:66593300-66593641:+	1000	0.929	0.611	1000	1000	1000	0.900	1000	1000		1000	0.720		0.806	1000	1000	0.907	0.571
chr11:CCS:s:66593300|11:66593300-66599115:+		0.071	0.389				0.100							0.194			0.093	0.429
chr11:CCS:s:66600549|11:66600549-66605153:+	0.136	0.070	0.113	0.074	0.094	0.226	0.037	0.118	0.219	0.455	0.111	0.356	0.015	0.128	0.037	0.179	0.071	0.028
chr11:CCS:s:66600549|11:66600549-66605157:+					0.057	0.016			0.094	0.030	0.067	0.068
chr11:CCS:s:66600549|11:66600549-66605338:+	0.864	0.930	0.887	0.926	0.849	0.758	0.963	0.882	0.688	0.515	0.822	0.575	0.926	0.872	0.963	0.821	0.929	0.972		1000	1000
chr11:RBM14:s:66617057|11:66617057-66624213:+	0.830	0.436	0.693	0.686	0.919	0.708	0.877	0.891	0.760	0.697	0.597	0.853	0.782	0.941	1000	0.794	0.972	0.826	1000	1000	0.714
chr11:RBM14:s:66617057|11:66617057-66639677:+	0.045	0.145									0.081
chr11:RBM14:s:66617057|11:66617057-66639699:+	0.054	0.400	0.147	0.235	0.032	0.167	0.092	0.100	0.200	0.236	0.306	0.147	0.218	0.059		0.206	0.028	0.058			0.286
chr11:RBM14:s:66617057|11:66617057-66646026:+	0.054	0.018	0.160	0.078	0.048		0.031	0.009			0.016							0.058
chr11:RBM4:s:66640123|11:66640123-66643449:+	1000	0.981	0.982	0.935	1000	1000	0.972	0.854	1000	0.939	1000	0.950	0.969	1000	0.974	0.973	1000	0.995	1000	0.889
chr11:RBM4:s:66640123|11:66640123-66643858:+		0.019		0.036				0.046										0.005
chr11:RBM4:s:66640123|11:66640123-66646026:+			0.018	0.029				0.013				0.014			0.026	0.027				0.111
chr11:RBM4:s:66640123|11:66640123-66649735:+							0.028	0.086		0.022			0.031
chr11:RBM4:s:66644140|11:66644140-66644633:+		0.102	0.043		0.133		0.154	0.036		0.213	0.143	0.045
chr11:RBM4:s:66644140|11:66644140-66646026:+	1000	0.898	0.957	1000	0.867	1000	0.846	0.964	1000	0.787	0.857	0.955	1000	1000	1000	1000	1000	1000	1000		1000
chr11:SPTBN2:s:66688652|11:66688311-66688652:-	1000	1000	0.988	0.933	0.994	0.971	1000	1000	0.920	1000	1000	0.959	0.969	0.971	0.992	1000	1000	1000
chr11:SPTBN2:s:66688652|11:66688324-66688652:-				0.067	0.006	0.029			0.080			0.041	0.031	0.029
chr11:TOP6BL:s:66828364|11:66828364-66838366:+			1000	1000	0.300			1000							1000	0.250
chr11:TOP6BL:s:66828364|11:66828364-66838369:+	1000				0.700		1000				1000					0.750
chr11:RCE1:s:66843861|11:66843861-66843955:+	1000	1000	1000	1000		1000	1000	0.609	1000	0.444	0.800		1000	1000	0.500		1000	1000
chr11:RCE1:s:66843861|11:66843861-66843959:+								0.391		0.222	0.200				0.400					1000
chr11:RCE1:s:66845237|11:66845237-66845499:+		1000				0.667	1000							0.500	0.250		0.667
chr11:RCE1:s:66845237|11:66845237-66845859:+						0.333				1000				0.500	0.750	1000	0.333	1000
chr11:PC:s:66863773|11:66853383-66863773:-											1000	0.412		1000	1000		0.250
chr11:PC:s:66863773|11:66860669-66863773:-								0.667								1000	0.750	1000
chr11:GRK2:s:67283228|11:67283228-67283706:+	1000	0.966	0.625	1000	1000	0.771	1000	1000	0.951	1000	0.667	1000	1000	0.894	1000	0.955	1000	1000	1000
chr11:GRK2:s:67283228|11:67283228-67283853:+		0.034	0.375			0.229			0.049		0.333			0.106		0.045
chr11:ANKRD13D:s:67290446|11:67290446-67290591:+	1000								0.625			0.429	0.714	0.077	0.667		0.421
chr11:ANKRD13D:s:67290446|11:67290446-67291475:+		1000	1000	1000	1000	1000	1000		0.375			0.571	0.286	0.923	0.333	1000	0.579
chr11:ANKRD13D:s:67292180|11:67292180-67299057:+	0.455	0.667	1000	1000	0.900	1000	1000	0.500	0.636			1000	1000	1000	0.778	0.737	1000	1000
chr11:ANKRD13D:s:67292180|11:67292180-67299529:+	0.545	0.333			0.100			0.500	0.364						0.222	0.263
chr11:SSH3:s:67309968|11:67309968-67310065:+	0.250	0.714		1000					1000						1000	0.200		1000
chr11:SSH3:s:67309968|11:67309968-67310163:+	0.750	0.286				1000						1000				0.800	1000
chr11:RAD9A:s:67395825|11:67395825-67395911:+		0.500	1000	0.111	1000				1000			1000	1000	0.556	1000			1000
chr11:RAD9A:s:67395825|11:67395825-67395915:+		0.500		0.889										0.444
chr11:PPP1CA:s:67401727|11:67400919-67401727:-	0.013	0.010		0.020			0.038				0.062		0.009	0.034			0.033
chr11:PPP1CA:s:67401727|11:67401199-67401727:-	0.987	0.990	0.982	0.980	1000	1000	0.962	1000	1000	1000	0.938	1000	0.991	0.966	0.884	0.981	0.933	1000	1000
chr11:PPP1CA:s:67401727|11:67401232-67401727:-			0.018												0.106	0.019
chr11:RPS6KB2:s:67428623|11:67428623-67428981:+	0.965	0.922	0.862	0.943	0.929	0.969		1000	1000	0.929	0.762	0.674	1000	1000	0.936	0.953	0.950	0.917	1000		1000
chr11:RPS6KB2:s:67428623|11:67428623-67429119:+	0.035	0.078	0.138	0.057	0.071	0.031				0.071	0.238	0.326			0.064	0.047	0.050	0.083
chr11:RPS6KB2:s:67433042|11:67433042-67433125:+	0.955	0.995	1000	0.977	0.940	0.988	0.993	0.988	0.988	0.930	0.946	0.930	0.965	0.976	0.983	0.997	0.977	0.979	1000	1000	1000
chr11:RPS6KB2:s:67433042|11:67433042-67433339:+	0.045	0.005		0.023	0.060	0.012	0.007	0.012	0.012	0.070	0.054	0.070	0.035	0.024	0.017	0.003	0.023	0.021
chr11:RPS6KB2:s:67433216|11:67433216-67433339:+	1000	1000	1000	1000	1000	1000	0.993	1000	1000	0.989	1000	0.993	0.994	1000	0.996	0.989	1000	0.997	1000	1000	1000
chr11:RPS6KB2:s:67433216|11:67433216-67433355:+							0.007			0.011		0.007	0.006		0.004	0.011		0.003
chr11:RPS6KB2:s:67434057|11:67434057-67434197:+	1000	1000	1000	1000	1000	1000	1000	1000	1000	0.917	1000	0.938	0.954	1000	1000	1000	1000	0.978
chr11:RPS6KB2:s:67434057|11:67434057-67434199:+										0.083		0.062	0.046					0.022
chr11:TMEM134:s:67464802|11:67464661-67464802:-	0.444	0.412	0.300	0.259	0.379	0.278	0.341	0.227			0.286	0.250	0.269	0.235	0.293	0.257	0.226	0.250			1000
chr11:TMEM134:s:67464802|11:67464696-67464802:-	0.556	0.588	0.700	0.741	0.621	0.722	0.659	0.773	1000		0.714	0.750	0.731	0.765	0.707	0.743	0.774	0.750
chr11:TMEM134:s:67467311|11:67465100-67467311:-		1000	0.900	0.667	0.500	1000	1000	1000	0.400			1000	1000	0.636	0.964	0.533	1000	0.714
chr11:TMEM134:s:67467311|11:67465267-67467311:-			0.100	0.333					0.600						0.036	0.467		0.286
chr11:TMEM134:s:67468027|11:67467563-67468027:-		0.143		0.333		0.200	0.400	0.143	1000		0.667		1000	0.750				0.333
chr11:TMEM134:s:67468027|11:67467590-67468027:-	1000	0.857	1000	0.667	1000	0.800	0.600	0.857			0.333	1000		0.250	1000		1000	0.667
chr11:AIP:s:67483257|11:67483257-67487005:+	0.769	0.933	0.907	1000	0.947	1000	1000	1000	1000	1000	1000	0.542	1000	1000	0.972	1000	0.833	0.970
chr11:AIP:s:67483257|11:67483257-67490037:+	0.231	0.067	0.093		0.053							0.458			0.028		0.167	0.030
chr11:AIP:s:67487185|11:67487185-67489266:+	0.820	0.914	0.694	0.915	1000	0.914	1000	0.964	1000	1000	1000	0.800	1000	0.927	0.887	0.632	0.984	0.818		1000
chr11:AIP:s:67487185|11:67487185-67490037:+	0.180	0.086	0.306	0.085		0.086		0.036				0.200		0.073	0.014	0.368	0.016	0.182
chr11:PITPNM1:s:67497230|11:67496345-67497230:-	0.417		0.818	0.455	0.640	0.111		0.083			0.097	0.571		0.645	0.294	0.478		0.500
chr11:PITPNM1:s:67497230|11:67496348-67497230:-	0.583	1000	0.182	0.545	0.360	0.889	1000	0.917		1000	0.903	0.429	1000	0.355	0.706	0.522	1000	0.500	1000
chr11:GSTP1:s:67583844|11:67583844-67584133:+	0.945	1000	0.906	1000	0.894	0.977	1000	1000	1000	1000	1000	1000	1000	1000	1000	0.978	1000	0.978		1000
chr11:GSTP1:s:67583844|11:67583844-67584463:+	0.055		0.094		0.106	0.023										0.022		0.022
chr11:GSTP1:s:67585241|11:67585241-67586103:+	0.981	0.977	0.971	0.962	0.994	0.984	1000	1000	0.970	0.990	0.989	0.917	0.993	0.983	0.981	1000	0.987	0.994	1000	1000
chr11:GSTP1:s:67585241|11:67585241-67586106:+	0.011		0.004						0.020			0.025					0.013
chr11:GSTP1:s:67585241|11:67585241-67586388:+	0.008	0.023	0.024	0.038	0.006	0.016			0.010	0.010	0.011	0.058	0.007	0.017	0.019			0.006
chr11:NDUFV1:s:67607076|11:67607076-67608395:+	0.958	1000	1000	0.972	0.956	0.993	1000	0.838	1000	0.896	1000	0.821	1000	1000	1000	0.975	1000	0.977		1000	1000
chr11:NDUFV1:s:67607076|11:67607076-67608399:+				0.028	0.044			0.163		0.104		0.104				0.025		0.023
chr11:NDUFV1:s:67608478|11:67608478-67608551:+	1000	0.958	0.985	0.967	0.961	0.938	1000	0.935	0.981	0.903	0.881	1000	0.957	0.988	0.952	1000	1000	1000	1000	1000
chr11:NDUFV1:s:67608478|11:67608478-67608559:+		0.042	0.015	0.033	0.039	0.062		0.065	0.019	0.097	0.119		0.043	0.012	0.048
chr11:NDUFV1:s:67611207|11:67611207-67611402:+	0.974	0.902	0.879	0.989	0.886	1000	1000	0.964	1000	0.848	1000	0.880	0.967	0.934	0.987	0.939	0.930	0.873	1000	1000	1000
chr11:NDUFV1:s:67611207|11:67611207-67611476:+										0.030			0.033	0.022		0.041
chr11:NDUFV1:s:67611207|11:67611207-67611521:+		0.053	0.060	0.011	0.063			0.036		0.061		0.087		0.044	0.013	0.020		0.102
chr11:NDUFV1:s:67611207|11:67611207-67611896:+	0.026		0.060		0.025					0.061								0.025
chr11:NDUFV1:s:67611207|11:67611207-67612119:+		0.045			0.025							0.033					0.070
chr11:NDUFV1:s:67611569|11:67611569-67611896:+	1000	0.941	1000	1000	1000	0.977	0.966	0.966	0.984	0.923	0.995	0.956	0.973	0.995	0.934	0.947	1000	0.979	1000	1000	1000
chr11:NDUFV1:s:67611569|11:67611569-67612119:+		0.050				0.023	0.034	0.034	0.016	0.077	0.005	0.044	0.027	0.005	0.066	0.053		0.021
chr11:FAM86C2P:s:67803001|11:67793293-67803001:-		0.429		1000	1000	0.750	0.500	1000	0.115	1000		0.412	0.909	0.900	1000			0.769
chr11:FAM86C2P:s:67803001|11:67796833-67803001:-	1000					0.250			0.885		1000	0.471		0.100				0.231
chr11:NDUFS8:s:68030733|11:68030733-68032151:+	1000	0.992	1000	0.969	0.950	1000	0.920	1000	1000	1000	0.800	1000	1000	0.973	0.991	0.992	0.972	0.959		1000
chr11:NDUFS8:s:68030733|11:68030733-68032922:+				0.031							0.089			0.016
chr11:NDUFS8:s:68030733|11:68030733-68036252:+		0.008			0.050		0.080				0.111			0.011	0.009	0.008	0.028	0.041
chr11:NDUFS8:s:68032209|11:68032209-68032285:+	1000	0.995	1000	1000	0.972	0.975	1000	1000	0.950	0.969	1000	1000	1000	1000	0.985	1000	1000	1000	1000	1000	1000
chr11:NDUFS8:s:68032209|11:68032209-68032922:+		0.005			0.028	0.025			0.050	0.031					0.015
chr11:CHKA:s:68097018|11:68074830-68097018:-		0.400							1000			0.667			0.435				1000
chr11:CHKA:s:68097018|11:68081457-68097018:-	0.667	0.600	1000	1000				1000		0.429		0.333			0.565	0.706	1000			1000
chr11:CHKA:s:68097018|11:68081848-68097018:-	0.333									0.571						0.294
chr11:C11orf24:s:68271856|11:68268251-68271856:-	1000	1000	1000	1000	0.920	1000	1000	1000	1000	1000	1000	0.763	0.542	0.908	0.818	1000	0.896	0.900	1000	0.438	1000
chr11:C11orf24:s:68271856|11:68269209-68271856:-					0.080								0.333	0.046	0.182		0.104
chr11:C11orf24:s:68268053|11:68263866-68268053:-	0.280	0.040		0.625	0.375	0.154	0.370		0.231	0.515	0.484		0.294	0.100	0.279	0.260	0.378	0.431
chr11:C11orf24:s:68268053|11:68267319-68268053:-	0.160						0.222					0.154		0.133	0.015		0.089	0.196
chr11:C11orf24:s:68268053|11:68267397-68268053:-	0.560	0.960		0.375	0.417	0.846	0.407	1000	0.769	0.485	0.516	0.846	0.706	0.767	0.706	0.740	0.533	0.196		1000
chr11:LRP5:s:68365702|11:68365702-68375230:+			0.400			1000					1000			0.667	0.722	0.250
chr11:LRP5:s:68365702|11:68365702-68386315:+		1000	0.600							1000			1000	0.333	0.278	0.750
chr11:PPP6R3:s:68610023|11:68610023-68613035:+	0.122		0.182										0.049			0.286	0.308
chr11:PPP6R3:s:68610023|11:68610023-68613065:+	0.878	1000	0.818	1000	1000	1000	1000	1000	1000	1000	1000	1000	0.951	1000	1000	0.714	0.692	1000		1000
chr11:GAL:s:68684732|11:68684732-68684923:+	0.976	0.912	1000	1000	1000	1000	1000	1000	1000	1000	1000	1000	1000	0.982	0.984	1000	1000	1000		1000
chr11:GAL:s:68684732|11:68684732-68685593:+	0.024	0.088												0.018	0.016
chr11:GAL:s:68688100|11:68688100-68688848:+	0.957	0.963	0.949	0.899	0.971	0.968	0.976	1000	0.987	0.993	0.942	1000	0.978	0.969	0.975	0.948	0.970	0.961	0.667	1000	1000
chr11:GAL:s:68688100|11:68688100-68688852:+	0.036	0.037	0.051	0.101	0.020	0.032	0.024		0.013	0.007	0.058		0.022	0.031	0.025	0.052	0.030	0.034
chr11:GAL:s:68688100|11:68688100-68690916:+	0.007				0.009													0.005	0.333
chr11:MRPL21:s:68892889|11:68891395-68892889:-	1000	1000	1000	0.955	0.894	1000	1000	1000	1000	0.946	1000	1000	1000	0.929	1000	1000	1000	1000	1000	1000	1000
chr11:MRPL21:s:68892889|11:68891720-68892889:-				0.045	0.106					0.054				0.071
chr11:MRPL21:s:68893402|11:68892989-68893402:-	0.006		0.041	0.041				0.040	0.031	0.021	0.007		0.020			0.016	0.071	0.019
chr11:MRPL21:s:68893402|11:68892993-68893402:-	0.994	1000	0.959	0.959	1000	1000	1000	0.960	0.969	0.979	0.993	1000	0.980	1000	1000	0.984	0.929	0.981	1000	1000
chr11:MRPL21:s:68896514|11:68892993-68896514:-						0.024								0.031			0.042
chr11:MRPL21:s:68896514|11:68893455-68896514:-	1000	1000	1000	1000	1000	0.976	1000	1000	1000	1000	1000	1000	1000	0.969	1000	1000	0.958	1000	1000	1000
chr11:MRPL21:s:68897926|11:68896676-68897926:-		0.003	0.030		0.012	0.009			0.029	0.051		0.012			0.017	0.027		0.036
chr11:MRPL21:s:68897926|11:68896678-68897926:-	1000	0.997	0.970	1000	0.988	0.991	1000	1000	0.950	0.949	1000	0.988	0.989	1000	0.983	0.973	1000	0.943	1000	0.818	1000
chr11:MRPL21:s:68903722|11:68898012-68903722:-	0.004		0.035	0.054	0.008	0.014		0.025	0.052	0.131		0.036	0.043		0.058			0.013
chr11:MRPL21:s:68903722|11:68900605-68903722:-	0.992	1000	0.965	0.946	0.992	0.986	1000	0.975	0.948	0.869	1000	0.964	0.957	1000	0.942	1000	1000	0.987	1000	1000	1000
chr11:LTO1:s:69667894|11:69654384-69667894:-										1000					1000			1000
chr11:LTO1:s:69667894|11:69667587-69667894:-									1000		1000	1000
chr11:LTO1:s:69671748|11:69668012-69671748:-	1000	1000	1000	1000	1000	0.812	1000	0.750	0.909	0.700	1000	1000	1000	0.778	1000			0.710
chr11:LTO1:s:69671748|11:69671216-69671748:-						0.188		0.250		0.300				0.222				0.097
chr11:PPFIA1:s:70348420|11:70348420-70349922:+		0.071		0.167		0.128	0.281		0.100		0.400		0.310	0.200		0.104	0.348	0.312
chr11:PPFIA1:s:70348420|11:70348420-70354300:+	1000	0.929	1000	0.833	1000	0.872	0.719	1000	0.900	1000	0.600	1000	0.690	0.800	1000	0.896	0.652	0.688
chr11:PPFIA1:s:70362488|11:70362488-70365372:+		0.044	0.047					0.122	0.047		0.017	0.085		0.049	0.027	0.263
chr11:PPFIA1:s:70362488|11:70362488-70367259:+							0.080				0.100			0.029	0.013		0.081
chr11:PPFIA1:s:70362488|11:70362488-70372211:+		0.067	0.094								0.133		0.043	0.097			0.054			0.455
chr11:PPFIA1:s:70362488|11:70362488-70372214:+	1000	0.889	0.859	1000	1000	1000	0.920	0.878	0.953	1000	0.750	0.915	0.957	0.825	0.960	0.737	0.865	1000	1000	0.545	1000
chr11:CTTN:s:70417123|11:70417123-70419745:+	1000	1000	1000	1000	0.972	1000	1000	1000	1000	1000	1000	1000	0.933	0.928	1000	1000	1000	0.936	1000	1000
chr11:CTTN:s:70417123|11:70417123-70420399:+													0.029	0.042				0.064
chr11:CTTN:s:70417123|11:70417123-70422939:+					0.028								0.038	0.030
chr11:CTTN:s:70419856|11:70419856-70420399:+	0.774	0.880	1000	0.977	0.800	0.947	1000	1000	0.643	1000	1000	0.750	0.857	0.910	1000	0.808	1000	0.897		0.611
chr11:CTTN:s:70419856|11:70419856-70421469:+	0.132	0.120							0.357
chr11:CTTN:s:70419856|11:70419856-70422939:+	0.094			0.023	0.200	0.053						0.250	0.143	0.090		0.192		0.103		0.389
chr11:CTTN:s:70420510|11:70420510-70421469:+	0.412	0.882	0.632	0.944	0.750	0.673	1000	0.618	0.706	0.700	1000	0.815	1000	1000	0.897	1000	1000	0.417
chr11:CTTN:s:70420510|11:70420510-70422939:+	0.588	0.118	0.368	0.056	0.250	0.327		0.382	0.294	0.300		0.185			0.103			0.583		1000
chr11:CTTN:s:70433278|11:70433278-70433646:+	1000	1000	0.975	1000	1000	0.992	1000	1000	1000	1000	1000	0.955	1000	1000	1000	0.948	1000	0.981		0.167	1000
chr11:CTTN:s:70433278|11:70433278-70433648:+			0.025			0.008						0.045				0.052		0.019		0.833
chr11:DHCR7:s:71437811|11:71435839-71437811:-	1000	0.855	0.500	1000	1000	0.933		1000			1000	1000	1000	1000	1000	1000	1000	1000			1000
chr11:DHCR7:s:71437811|11:71435973-71437811:-		0.145	0.500							1000
chr11:NADSYN1:s:71458544|11:71458544-71460721:+		0.364	0.235	0.500	0.667											1000
chr11:NADSYN1:s:71458544|11:71458544-71463431:+	0.889	0.545	0.765	0.500	0.143				1000		1000	1000	1000	0.842	0.565			1000
chr11:FAM86C1P:s:71789845|11:71789845-71791735:+	0.444										0.500		1000	0.667	0.750	1000	1000
chr11:FAM86C1P:s:71789845|11:71789845-71796016:+	0.556	1000	1000	1000		1000	1000			1000	0.333	1000		0.333	0.250
chr11:FAM86C1P:s:71791819|11:71791819-71793379:+											0.600			0.222	0.750
chr11:FAM86C1P:s:71791819|11:71791819-71796016:+	1000			1000							0.400	1000		0.778	0.250		1000
chr11:FAM86C1P:s:71796166|11:71796166-71799560:+	1000	0.742	0.842		0.833	1000	1000	1000	1000	1000	1000	0.864	0.412	0.625		1000	1000	1000
chr11:FAM86C1P:s:71796166|11:71796166-71799621:+		0.129	0.158		0.167							0.136	0.588	0.375
chr11:NUMA1:s:72012894|11:72010854-72012894:-	0.361	0.432	0.464	0.614	0.286	0.514	0.500	0.293	0.258	1000	0.130	0.679	0.273	0.761	0.433	0.235	0.435	0.595	0.667
chr11:NUMA1:s:72012894|11:72012442-72012894:-	0.639	0.295	0.536	0.386	0.714	0.486	0.500	0.707	0.742		0.870	0.321	0.727	0.239	0.567	0.765	0.565	0.405	0.333
chr11:NUMA1:s:72016407|11:72010854-72016407:-								0.150		0.200	0.100		0.054
chr11:NUMA1:s:72016407|11:72016260-72016407:-	1000	1000	1000	1000	1000	1000	1000	0.850	1000	0.800	0.900	1000	0.946	0.882	1000	1000	1000	1000	1000
chr11:LRRC51:s:72080885|11:72080885-72088296:+			1000						1000							1000	1000
chr11:LRRC51:s:72080885|11:72080885-72093495:+						1000					1000		1000
chr11:LAMTOR1:s:72098288|11:72086444-72098288:-	0.038	0.135	0.108	0.051	0.011									0.035		0.022	0.071	0.014
chr11:LAMTOR1:s:72098288|11:72097914-72098288:-	0.962	0.845	0.892	0.949	0.989	1000	1000	1000	1000	0.956	1000	1000	1000	0.965	1000	0.978	0.929	0.976	1000	1000	1000
chr11:ANAPC15:s:72110087|11:72109928-72110087:-	1000	1000	1000	0.913	1000	1000	1000	1000	1000	0.857	1000	1000	1000	1000	1000	0.881	1000	1000			1000
chr11:ANAPC15:s:72110087|11:72109940-72110087:-				0.087						0.143						0.119
chr11:ANAPC15:s:72110543|11:72110225-72110543:-	0.991	0.936	0.978	0.950	0.979	0.994	0.926	1000	0.987	0.982	0.970	0.972	1000	0.981	0.976	1000	1000	0.948	1000	1000
chr11:ANAPC15:s:72110543|11:72110261-72110543:-	0.009	0.064	0.022	0.050	0.021	0.006	0.074		0.013	0.018	0.030	0.028		0.019	0.024			0.052
chr11:ANAPC15:s:72112649|11:72110603-72112649:-		0.076		0.047				0.088			0.150					0.143		0.053
chr11:ANAPC15:s:72112649|11:72111281-72112649:-	0.020	0.076				0.050		0.088	0.154				0.035		0.072
chr11:ANAPC15:s:72112649|11:72111286-72112649:-	0.121	0.042	0.213	0.161	0.117	0.353	0.326	0.132	0.333	0.074	0.200	0.295	0.345	0.211	0.109	0.227	0.179	0.213
chr11:ANAPC15:s:72112649|11:72111496-72112649:-	0.859	0.807	0.787	0.792	0.883	0.597	0.674	0.691	0.513	0.926	0.650	0.705	0.619	0.789	0.819	0.630	0.821	0.734		1000
chr11:ANAPC15:s:72111411|11:72111281-72111411:-	0.392	0.333	0.328	0.324	0.342	0.229	0.262	0.200	0.225	0.408	0.264	0.338	0.329	0.352	0.437	0.380	0.455	0.317		0.355
chr11:ANAPC15:s:72111411|11:72111286-72111411:-	0.608	0.667	0.672	0.676	0.658	0.771	0.738	0.800	0.775	0.592	0.736	0.662	0.671	0.648	0.563	0.620	0.545	0.683	1000	0.645
chr11:INPPL1:s:72229558|11:72229558-72229662:+	1000	0.926		1000	0.867	1000		0.600	0.750	0.737	1000	0.714	1000	0.862	1000	0.417	0.462	1000
chr11:INPPL1:s:72229558|11:72229558-72229923:+		0.074			0.133			0.400	0.250	0.263		0.286		0.138		0.583	0.538
chr11:INPPL1:s:72237796|11:72237796-72238041:+	0.933	1000	1000	0.738	0.971	1000	1000	0.630	0.880	0.765	1000	1000	0.526	0.971	0.833	1000	0.947	0.677	1000
chr11:INPPL1:s:72237796|11:72237796-72238262:+	0.067			0.262	0.029			0.370	0.120	0.235			0.474	0.029	0.167		0.053	0.323
chr11:CLPB:s:72430311|11:72403052-72430311:-		1000		0.647	0.444				0.900					0.167		0.250
chr11:CLPB:s:72430311|11:72429106-72430311:-				0.353	0.556				0.100					0.500			1000
chr11:ARAP1:s:72694979|11:72693470-72694979:-	0.056			0.250		0.125					0.167			0.167	0.125	0.200
chr11:ARAP1:s:72694979|11:72693805-72694979:-	0.944	0.821	1000	0.750	1000	0.875		1000	1000	1000	0.833	0.824	1000	0.833	0.875	0.800	1000	1000	1000
chr11:ARAP1:s:72693324|11:72688537-72693324:-	1000	0.857	0.750	0.762	0.758	0.650	0.950	1000	0.688	1000	1000	0.458	0.973	0.743	0.933	0.853	0.640	0.968	1000
chr11:ARAP1:s:72693324|11:72692785-72693324:-		0.143	0.250	0.238	0.242	0.350	0.050		0.312			0.542	0.027	0.257	0.067	0.147	0.360	0.032
chr11:ARAP1:s:72696548|11:72695628-72696548:-					0.098						0.162			0.102	0.024
chr11:ARAP1:s:72696548|11:72695865-72696548:-	1000	1000	1000	1000	0.902	1000	1000	1000	1000	1000	0.838	1000	1000	0.898	0.976	1000	1000	1000		1000
chr11:STARD10:s:72757766|11:72755142-72757766:-	0.206				0.059								0.021					0.069
chr11:STARD10:s:72757766|11:72755753-72757766:-	0.794	1000	1000	1000	0.941	1000	1000	1000	1000	1000	1000	1000	0.979	1000	1000	1000	1000	0.931			1000
chr11:STARD10:s:72758529|11:72755753-72758529:-	0.385	0.696	0.250	0.286	0.176	0.250			0.682	0.273	0.385		0.615
chr11:STARD10:s:72758529|11:72757884-72758529:-	0.615	0.304	0.750	0.714	0.824	0.750	1000		0.318	0.727	0.615	1000	0.385	1000	1000	1000	1000	1000
chr11:RAB6A:s:73720845|11:73718718-73720845:-		0.538		1000				1000	1000			0.333	0.400	0.706		1000
chr11:RAB6A:s:73720845|11:73718890-73720845:-	1000	0.462										0.667	0.600	0.294
chr11:MRPL48:s:73787992|11:73787992-73805026:+	0.962	0.916	0.897	0.955	0.920	0.948	1000	1000	0.750	1000	0.857	1000	0.971	0.932	0.923	0.933	1000	0.903		1000
chr11:MRPL48:s:73787992|11:73787992-73825707:+	0.038	0.034	0.103	0.045	0.057	0.045			0.135		0.143		0.029	0.068	0.077	0.067		0.024
chr11:MRPL48:s:73805079|11:73805079-73808312:+	1000	0.965	0.979	0.963	0.926	0.958	1000	0.880	0.818	1000	1000	1000	1000	1000	0.838	0.717	1000	0.925		1000
chr11:MRPL48:s:73805079|11:73805079-73825707:+		0.035	0.021	0.037	0.074	0.042		0.080	0.182						0.162	0.217		0.075
chr11:MRPL48:s:73808350|11:73808350-73817822:+	0.049	0.025	0.056	0.025	0.061	0.041	0.118			0.179			0.134	0.082	0.066	0.065
chr11:MRPL48:s:73808350|11:73808350-73825707:+	0.951	0.931	0.944	0.975	0.939	0.931	0.882	0.915	1000	0.804	0.796	1000	0.866	0.918	0.934	0.935	1000	1000		1000
chr11:MRPL48:s:73825796|11:73825796-73843246:+	0.220	0.222	0.143	0.200		0.333		0.231	0.294	1000		1000		0.125		0.292		0.100
chr11:MRPL48:s:73825796|11:73825796-73844806:+	0.780	0.778	0.857	0.800	1000	0.667	0.167	0.769	0.706				1000	0.875	1000	0.708		0.900
chr11:COA4:s:73876478|11:73873394-73876478:-	1000				1000	1000						0.625			0.895		0.750	1000
chr11:COA4:s:73876478|11:73876119-73876478:-							1000					0.375		1000	0.105	1000	0.250
chr11:COA4:s:73876756|11:73873394-73876756:-	1000	0.930	1000	0.965	0.972	0.880	1000	0.913	1000	1000	0.684	1000	1000	0.985	0.821	0.973	0.898	1000
chr11:COA4:s:73876756|11:73876575-73876756:-		0.070		0.035	0.028	0.120		0.087			0.316			0.015	0.179	0.027	0.102		1000
chr11:PPME1:s:74204445|11:74204445-74209131:+							1000	1000						0.667
chr11:PPME1:s:74204445|11:74204445-74222311:+	0.143	1000			0.600	1000			0.600	1000	1000	1000	1000	0.333	1000
chr11:POLD3:s:74636275|11:74636275-74640563:+								1000			0.200				0.462	1000
chr11:POLD3:s:74636275|11:74636275-74668776:+	1000		1000						1000	1000	0.800				0.538
chr11:XRRA1:s:74948927|11:74937068-74948927:-									0.136		0.081			1000
chr11:XRRA1:s:74948927|11:74945085-74948927:-	1000	1000	1000	1000	1000	1000	1000	1000	0.864		0.919	1000	1000			1000	1000	1000
chr11:SPCS2:s:74965117|11:74965117-74965762:+	1000	1000	1000	1000	1000	1000	1000	0.824	1000	1000	1000	1000	1000	1000	0.812	1000	1000	1000
chr11:SPCS2:s:74965117|11:74965117-74969639:+								0.176							0.188
chr11:ARRB1:s:75272894|11:75268959-75272894:-	1000	0.864	1000	0.870	0.783	1000		0.750	1000	0.571	0.909	1000	1000	0.727	0.957	1000	0.692	0.429
chr11:ARRB1:s:75272894|11:75271724-75272894:-		0.136		0.130	0.217			0.250		0.429	0.091			0.273	0.043		0.308	0.571
chr11:RPS3:s:75399577|11:75399577-75400693:+	1000	0.966	1000	0.901	0.959	1000	1000	0.878	0.906	0.933	1000	1000	1000	0.975	0.975	0.917	1000	1000
chr11:RPS3:s:75399577|11:75399577-75404671:+		0.034			0.041			0.122	0.062	0.067					0.025	0.031
chr11:RPS3:s:75401733|11:75401733-75402351:+	0.961	0.998	0.999	0.993	0.999	0.987	0.975	0.990	0.996	0.961	0.966	0.959	1000	0.992	0.984	0.987	0.996	0.987	1000	1000	1000
chr11:RPS3:s:75401733|11:75401733-75404019:+	0.011	0.002	0.001		0.001	0.011			0.004	0.026	0.034	0.041		0.006	0.007	0.007		0.004
chr11:RPS3:s:75401733|11:75401733-75404671:+				0.007						0.013				0.002	0.006			0.006
chr11:RPS3:s:75401733|11:75401733-75404759:+	0.028					0.002	0.025	0.010							0.002	0.006	0.004	0.003
chr11:RPS3:s:75402446|11:75402446-75404019:+	0.999	0.993	0.998	0.997	0.994	0.991	1000	0.993	0.996	0.988	0.998	0.975	0.997	0.996	0.986	0.994	0.997	0.994	1000	1000	1000
chr11:RPS3:s:75402446|11:75402446-75404053:+	0.001	0.006		0.003		0.005		0.007	0.004	0.003	0.002	0.005	0.002	0.001	0.008	0.001	0.003	0.006
chr11:RPS3:s:75402446|11:75402446-75404671:+		0.001	0.002		0.006	0.004				0.009		0.020	0.001	0.002	0.006	0.005
chr11:RPS3:s:75404868|11:75404868-75405582:+				0.001	0.001	0.001											0.001
chr11:RPS3:s:75404868|11:75404868-75405613:+	1000	1000	0.999	0.999	0.999	0.999	1000	0.997	0.998	1000	1000	1000	1000	1000	1000	1000	0.998	0.999	1000	1000	1000
chr11:THAP12:s:76365851|11:76361063-76365851:-	1000												1000
chr11:THAP12:s:76365851|11:76364432-76365851:-		1000				1000					1000
chr11:CLNS1A:s:77629762|11:77625815-77629762:-	0.111				0.056		0.034			0.043						0.015		0.062
chr11:CLNS1A:s:77629762|11:77625818-77629762:-	0.889	1000	1000	1000	0.944	1000	0.828	1000	1000	0.957	1000	1000	1000	1000	1000	0.985	1000	0.938
chr11:CLNS1A:s:77622499|11:77619695-77622499:-	1000	0.833		0.600	1000	0.750	1000		1000	0.778	1000	1000		1000		1000		1000
chr11:CLNS1A:s:77622499|11:77621640-77622499:-		0.167	1000	0.400		0.250		1000		0.111					1000
chr11:CLNS1A:s:77637589|11:77625818-77637589:-						0.119				0.132		0.065		0.099
chr11:CLNS1A:s:77637589|11:77629899-77637589:-	1000	1000	1000	1000	1000	0.881	1000	1000	1000	0.868	1000	0.935	0.951	0.901	1000	1000	1000	1000
chr11:RSF1:s:77675035|11:77672191-77675035:-		0.051							0.238	0.179		0.182	0.250
chr11:RSF1:s:77675035|11:77672230-77675035:-	1000	0.949	1000	1000	1000	1000	0.956	1000	0.762	0.821	1000	0.818	0.750	1000		1000	1000	1000
chr11:AAMDC:s:77821237|11:77821237-77841018:+	0.280			0.071		1000					1000					1000
chr11:AAMDC:s:77821237|11:77821237-77842478:+	0.720	1000	1000	0.929	1000							1000	1000	0.889	1000
chr11:AAMDC:s:77821241|11:77821241-77841018:+	0.060	0.058	0.286	0.113	0.132	0.154	0.484	0.133	0.102	0.459	0.027	0.072	0.236	0.062	0.169	0.223	0.122	0.192		1000	0.909
chr11:AAMDC:s:77821241|11:77821241-77842478:+	0.932	0.942	0.714	0.877	0.868	0.846	0.516	0.816	0.898	0.541	0.973	0.928	0.764	0.898	0.814	0.748	0.878	0.808	1000		0.091
chr11:AAMDC:s:77842628|11:77842628-77855344:+		0.137		0.167	0.081	0.079	0.091	0.083	0.160		0.441			0.204	0.028		0.088	0.224
chr11:AAMDC:s:77842628|11:77842628-77869721:+	1000	0.863	0.902	0.833	0.881	0.921	0.909	0.729	0.800	1000	0.559	1000	1000	0.735	0.972	0.851	0.912	0.701	1000	1000	1000
chr11:AAMDC:s:77842628|11:77842628-77872174:+			0.098		0.037			0.188	0.040					0.061		0.149		0.075
chr11:NDUFC2:s:78079578|11:78070036-78079578:-		0.007							0.007
chr11:NDUFC2:s:78079578|11:78073141-78079578:-	1000	0.993	1000	1000	1000	1000	1000	1000	0.993	1000	1000	1000	1000	1000	1000	1000	1000	1000	1000	1000	1000
chr11:ANKRD42-DT:s:83192735|11:83191168-83192735:-	1000	0.529		0.571	1000	0.571	1000	0.882		0.500	0.667		1000	0.630	0.600		1000	0.929
chr11:ANKRD42-DT:s:83192735|11:83192541-83192735:-		0.471	1000	0.429		0.429		0.118	1000	0.500	0.333			0.370	0.400	1000		0.071
chr11:ANKRD42-DT:s:83193466|11:83192792-83193466:-				0.071			0.462	0.533							0.364			1000
chr11:ANKRD42-DT:s:83193466|11:83192816-83193466:-	1000	1000	1000	0.929	1000	1000	0.538	0.467	1000	1000	1000		0.833	1000	0.636
chr11:CCDC90B:s:83280140|11:83274740-83280140:-					0.400			0.500						1000
chr11:CCDC90B:s:83280140|11:83278829-83280140:-					0.600		1000	0.500	1000		1000
chr11:CCDC90B:s:83285872|11:83274740-83285872:-							0.143				0.214	0.273
chr11:CCDC90B:s:83285872|11:83280258-83285872:-				0.061												0.107				1000
chr11:CCDC90B:s:83285872|11:83280260-83285872:-	0.913	1000	1000	0.796	1000	1000	0.857	1000	1000	1000	0.786	0.727	1000	1000	1000	0.893	1000	1000
chr11:TMEM126B:s:85628688|11:85628688-85629131:+		0.429	0.308		0.071	0.160			0.400	0.364				0.400
chr11:TMEM126B:s:85628688|11:85628688-85631144:+	0.500	0.571	0.154		0.179	0.360	1000	0.071	0.400	0.273	0.444			0.400	0.417	0.818	0.333	0.320
chr11:TMEM126B:s:85628688|11:85628688-85631686:+	0.500		0.538	1000	0.500	0.480		0.786		0.364	0.556		1000	0.200	0.583	0.182	0.667	0.680
chr11:CREBZF:s:85663523|11:85662457-85663523:-	0.789	0.867	1000	1000	1000	1000	1000	1000	1000	1000	1000	0.647	1000		0.667	1000	1000	0.815		1000	1000
chr11:CREBZF:s:85663523|11:85663293-85663523:-	0.211	0.133										0.353			0.333			0.185
chr11:PICALM:s:85974707|11:85959060-85974707:-		1000					1000							1000	0.400
chr11:PICALM:s:85974707|11:85960777-85974707:-						1000			1000						0.600
chr11:EED:s:86245343|11:86245343-86250295:+	1000	0.946	1000	1000	0.886	0.962	1000	1000	1000	1000	0.851	1000	1000	1000	0.933	1000	1000	0.840			1000
chr11:EED:s:86245343|11:86245343-86276979:+		0.054			0.114	0.038					0.149				0.067			0.160		1000
chr11:HIKESHI:s:86302478|11:86302478-86303356:+			0.018	0.019					0.030						0.019						0.333
chr11:HIKESHI:s:86302478|11:86302478-86306244:+	0.975	0.988	0.964	0.969	1000	0.940	1000	0.960	0.970	1000	1000	1000	1000	0.991	0.981	0.994	0.958	1000		1000	0.667
chr11:HIKESHI:s:86302478|11:86302478-86337378:+	0.025	0.012	0.018	0.013		0.060		0.040						0.009		0.006	0.042
chr11:CTSC:s:88334936|11:88312554-88334936:-		0.700		0.400	0.625			0.636	0.222				0.316					0.333
chr11:CTSC:s:88334936|11:88328196-88334936:-		0.300		0.600	0.375			0.364	0.444	1000		1000	0.053	1000		1000		0.333
chr11:CTSC:s:88328111|11:88326399-88328111:-		0.286				0.500								0.114				0.174
chr11:CTSC:s:88328111|11:88326443-88328111:-		0.714	1000	1000	1000	0.500	1000	1000	1000	1000	1000	1000	1000	0.886	1000	0.923	1000	0.826		1000
chr11:SMCO4:s:93499275|11:93479269-93499275:-	0.767	0.659	0.481	0.750	0.826	0.667	0.636	0.692	1000	1000	1000	0.783	0.872	0.920	0.903	1000	0.762	0.537		1000	1000
chr11:SMCO4:s:93499275|11:93479284-93499275:-	0.167	0.341	0.519	0.250	0.174	0.333	0.364	0.308				0.217	0.128	0.080	0.097		0.238	0.463
chr11:SMCO4:s:93543275|11:93479269-93543275:-	0.111	0.125				0.263		0.111						0.103		0.500	0.538	0.120
chr11:SMCO4:s:93543275|11:93499348-93543275:-	0.889	0.875		0.867	0.920	0.632	1000	0.889		1000			1000	0.759	1000	0.500	0.462	0.880
chr11:CEP295:s:93729530|11:93729530-93729610:+	0.778		0.333	0.143		0.778				1000					1000		0.500	0.222
chr11:CEP295:s:93729530|11:93729530-93729613:+	0.222	1000	0.667	0.857		0.222	1000					1000					0.500	0.778
chr11:TAF1D:s:93731149|11:93730447-93731149:-						0.400										0.200		0.235
chr11:TAF1D:s:93731149|11:93730712-93731149:-	1000	1000	1000	1000	1000	0.600	1000	1000	1000	1000	1000	1000		1000	1000	0.800		0.765			1000
chr11:TAF1D:s:93734624|11:93733397-93734624:-		1000		0.875	1000	0.786					1000	0.600	1000	0.667	0.500	1000
chr11:TAF1D:s:93734624|11:93733419-93734624:-			1000	0.125		0.214			1000			0.400		0.333	0.500
chr11:AMOTL1:s:94866168|11:94866168-94869197:+	0.706	1000	1000	1000	0.909	0.871	1000	1000	1000	1000	0.700		1000	0.886	1000	0.935		1000
chr11:AMOTL1:s:94866168|11:94866168-94870688:+	0.294				0.091	0.129					0.300			0.114		0.065
chr11:CWC15:s:94973497|11:94972193-94973497:-	1000	0.933	1000	0.971	0.967	1000	0.983	0.990	1000	1000	0.976	1000	1000	1000	0.972	1000	1000	1000	1000	1000
chr11:CWC15:s:94973497|11:94972193-94973499:-		0.007		0.029	0.033			0.010			0.024				0.028
chr11:FAM76B:s:95779606|11:95778954-95779606:-												0.667		1000		1000
chr11:FAM76B:s:95779606|11:95778957-95779606:-			1000				1000					0.333						1000
chr11:CEP57:s:95790743|11:95790743-95795515:+	1000		0.348	0.478		0.818		0.857	0.556		1000				1000	0.200					1000
chr11:CEP57:s:95790743|11:95790743-95799231:+		1000	0.304	0.522		0.182		0.143	0.444				1000	0.533		0.800				1000
chr11:MTMR2:s:95888155|11:95865676-95888155:-		1000		0.250			1000	1000	1000	0.556		1000	1000	0.786	1000			1000
chr11:MTMR2:s:95888155|11:95882496-95888155:-				0.750						0.444	1000			0.214
chr11:MTMR2:s:95923874|11:95888261-95923874:-	0.296	0.657	0.300	0.028			1000	1000	0.929			0.833	0.304	0.423	0.429	0.375		0.222
chr11:MTMR2:s:95923874|11:95914312-95923874:-	0.704	0.343	0.700	0.972	1000	1000			0.071	1000	1000	0.167	0.696	0.577	0.571	0.375	1000	0.778		0.643
chr11:YAP1:s:102206074|11:102206074-102209516:+	0.200					0.583											0.667
chr11:YAP1:s:102206074|11:102206074-102223621:+	0.800					0.417		1000							1000		0.333
chr11:DCUN1D5:s:103082747|11:103066567-103082747:-	0.333	1000	0.696	1000	0.800	0.684		0.909	0.409	0.455	0.667	0.273	0.450	0.611	0.750	1000	0.833	0.500
chr11:DCUN1D5:s:103082747|11:103081004-103082747:-	0.667		0.304		0.200	0.316	1000	0.091	0.591	0.545	0.333	0.727	0.550	0.389	0.250		0.167	0.500			1000
chr11:DCUN1D5:s:103091786|11:103083326-103091786:-	0.022	0.015	0.005													0.014		0.015
chr11:DCUN1D5:s:103091786|11:103089318-103091786:-	0.978	0.985	0.987	0.987	1000	0.997	1000	1000	1000	1000	1000	0.997	1000	0.996	1000	0.986	1000	0.985		1000	1000
chr11:ELMOD1:s:107591409|11:107591409-107592689:+			0.600							0.250	1000				0.667	0.400
chr11:ELMOD1:s:107591409|11:107591409-107618104:+			0.400	1000	1000					0.750			1000	1000	0.333	0.600		1000
chr11:ACAT1:s:108121678|11:108121678-108127885:+	0.175	0.068	0.131	0.052	0.043			0.057		0.208	0.093	0.257	0.140	0.079		0.092			1000
chr11:ACAT1:s:108121678|11:108121678-108131906:+	0.825	0.932	0.869	0.948	0.940	1000	1000	0.943	1000	0.792	0.907	0.743	0.860	0.921	0.938	0.868	1000	1000		1000
chr11:ACAT1:s:108134316|11:108134316-108135141:+	1000			0.714	0.917		1000		0.250		1000	0.250	0.167		1000	1000	0.471	1000
chr11:ACAT1:s:108134316|11:108134316-108138897:+				0.286	0.083				0.750			0.750	0.833	1000			0.529
chr11:DDX10:s:108723462|11:108723462-108838445:+	1000	1000	0.984	1000	1000	1000	1000	1000	0.990	1000	0.883	0.923	1000	1000	0.971	0.882	1000	1000
chr11:DDX10:s:108723462|11:108723462-108838448:+			0.016						0.010		0.058	0.077			0.029	0.118
chr11:FDX1:s:110430305|11:110430305-110435833:+	0.905	1000	1000	1000	1000	1000	1000	1000	1000	1000	0.909	0.902	1000	0.827	0.946	0.972	1000	1000	1000
chr11:FDX1:s:110430305|11:110430305-110456917:+	0.095											0.098		0.077	0.054	0.028
chr11:LAYN:s:111540928|11:111540928-111543922:+	1000	0.667	0.429	1000	0.875	1000				1000			1000	0.882	0.875	0.647	1000	1000
chr11:LAYN:s:111540928|11:111540928-111554560:+		0.333	0.429		0.125							1000		0.118	0.125	0.353
chr11:PPP2R1B:s:111742052|11:111737569-111742052:-					0.444		0.467	1000				1000
chr11:PPP2R1B:s:111742052|11:111741612-111742052:-		1000	1000		0.556	1000	0.533				1000							1000
chr11:FDXACB1:s:111878960|11:111877011-111878960:-	1000			0.533										0.125	0.250			1000
chr11:FDXACB1:s:111878960|11:111878712-111878960:-		1000		0.467		1000	1000							0.875	0.750	1000
chr11:CFAP68:s:111882598|11:111882598-111883135:+	1000		0.667													1000
chr11:CFAP68:s:111882598|11:111882598-111883770:+			0.333								1000						1000
chr11:NKAPD1:s:112074358|11:112074358-112074886:+					0.319	0.194	0.091	0.133	0.333	0.267	0.160			0.025	0.429
chr11:NKAPD1:s:112074358|11:112074358-112075566:+	1000	1000	0.973	1000	0.681	0.806	0.909	0.867	0.667	0.733	0.840	1000	1000	0.975	0.571	1000	1000	1000
chr11:NKAPD1:s:112082035|11:112082035-112082464:+	1000	0.829	0.800	0.933	0.649	0.811	0.800	1000	0.829	1000	0.909	0.733	0.583	0.857	0.917	0.966	1000	0.640	1000
chr11:NKAPD1:s:112082035|11:112082035-112082467:+		0.171	0.200	0.067	0.351	0.189	0.200		0.171		0.091	0.267	0.417	0.143	0.083	0.034		0.360
chr11:TIMM8B:s:112086639|11:112085462-112086639:-	0.848	0.940	0.911	0.912	0.881	0.971	0.919	0.977	0.954	0.896	0.951	0.876	0.963	0.964	0.948	0.976	0.938	0.957		1000	1000
chr11:TIMM8B:s:112086639|11:112086310-112086639:-	0.152	0.060	0.089	0.088	0.119	0.029	0.081	0.023	0.046	0.104	0.049	0.124	0.037	0.036	0.052	0.024	0.062	0.043
chr11:NCAM1:s:113271876|11:113271876-113272932:+										0.125	0.208					0.159
chr11:NCAM1:s:113271876|11:113271876-113275266:+	1000	1000	1000	1000	1000	1000	1000	1000	1000	0.875	0.792	1000	1000	1000	1000	0.841	1000	1000	1000
chr11:USP28:s:113875444|11:113854335-113875444:-	1000		1000	0.889	1000			0.455	0.800		0.222	0.143	0.800		0.400	1000	1000	1000
chr11:USP28:s:113875444|11:113874879-113875444:-							0.500		0.200		0.778	0.857	0.200	1000	0.600
chr11:REXO2:s:114439675|11:114439675-114440655:+	0.963	0.762	0.969	0.930	0.918	0.877	0.964	0.954	0.809	1000	1000	1000	0.802	0.848	0.786	0.828	0.893	1000		0.700
chr11:REXO2:s:114439675|11:114439675-114443855:+		0.218		0.070		0.015	0.036	0.031	0.074				0.074	0.034	0.214	0.043	0.054			0.300
chr11:REXO2:s:114439675|11:114439675-114445978:+						0.031		0.015	0.118							0.103	0.054
chr11:REXO2:s:114439675|11:114439675-114449845:+	0.037	0.020	0.031		0.082	0.077							0.123	0.062		0.026
chr11:REXO2:s:114440739|11:114440739-114441744:+		0.174					0.175						0.090		0.148
chr11:REXO2:s:114440739|11:114440739-114443855:+	0.933	0.826	1000	1000	1000	1000	0.825	1000	1000	1000	1000	1000	0.910	1000	0.741	1000	1000	1000
chr11:REXO2:s:114440739|11:114440739-114449845:+	0.067														0.111
chr11:CADM1:s:115198405|11:115178775-115198405:-			1000			0.692	1000	1000	0.400	0.750				1000	1000			1000
chr11:CADM1:s:115198405|11:115190941-115198405:-	1000					0.308			0.600	0.250
chr11:CADM1:s:115209573|11:115178775-115209573:-	1000	0.650	0.907	1000	1000	1000	0.692	0.905	1000	0.846	1000	1000	1000	1000	1000	1000	1000	1000		1000
chr11:CADM1:s:115209573|11:115198438-115209573:-		0.250	0.093				0.308	0.095		0.154
chr11:ZPR1:s:116787819|11:116787059-116787819:-	0.261	0.308	0.222		0.556	0.667			0.400
chr11:ZPR1:s:116787819|11:116787643-116787819:-	0.739	0.692	0.778	1000	0.444	0.333		1000	0.600	1000	1000		1000	1000	1000	1000	1000	1000
chr11:SIK3:s:116859264|11:116858519-116859264:-	0.174			0.429		0.056	0.545				0.250	0.727	1000	0.500	0.250
chr11:SIK3:s:116859264|11:116858699-116859264:-	0.826		1000	0.571		0.944	0.455	1000	1000	1000	0.750	0.273		0.500	0.750		1000
chr11:PAFAH1B2:s:117144418|11:117144418-117152440:+	0.868	0.990	0.953	0.972	1000	1000	1000	0.920	1000	1000	1000	1000	0.804	1000	1000	0.950	1000	1000	1000		0.667
chr11:PAFAH1B2:s:117144418|11:117144418-117159933:+		0.010	0.047	0.028				0.080					0.107			0.050
chr11:PCSK7:s:117206680|11:117205510-117206680:-	0.412			0.300	0.143								0.438					0.625
chr11:PCSK7:s:117206680|11:117206356-117206680:-	0.588		0.333	0.700	0.857	1000		1000	1000		1000	1000	0.562	1000	1000			0.375
chr11:BACE1:s:117315534|11:117296961-117315534:-			0.500			1000	0.700						0.182	0.667
chr11:BACE1:s:117315534|11:117297209-117315534:-				1000			0.300					1000		0.333		1000	1000
chr11:CEP164:s:117328208|11:117328208-117335604:+	1000	0.857	0.333	1000	0.591	0.814	1000	1000	0.697	0.333	1000	1000	1000	0.880	1000	1000		0.621		1000	1000
chr11:CEP164:s:117328208|11:117328208-117338565:+		0.143	0.389		0.409	0.186			0.303	0.667				0.120				0.276
chr11:CEP164:s:117362538|11:117362538-117363428:+	0.240	0.833	0.743	0.222	0.581	0.667	1000		0.455	0.688	0.697	0.259	0.243	0.320	0.739	0.667	0.167	0.567
chr11:CEP164:s:117362538|11:117362538-117371079:+	0.760	0.167	0.257	0.778	0.419	0.333		1000	0.545	0.312	0.303	0.741	0.757	0.680	0.261	0.333	0.833	0.433
chr11:CEP164:s:117371466|11:117371466-117373750:+	0.651	1000	0.833	1000	0.878	1000	0.643	1000	1000	0.833	1000	0.625	1000	1000	0.750	1000	0.750	0.905
chr11:CEP164:s:117371466|11:117371466-117375707:+	0.349		0.167		0.122		0.357			0.167		0.375			0.250		0.250
chr11:CEP164:s:117381868|11:117381868-117387202:+	1000	0.727	1000	0.680	0.812	0.833	0.800	0.771	0.769		0.679	0.696	1000	0.600	0.529	0.911	0.941	1000
chr11:CEP164:s:117381868|11:117381868-117390776:+		0.273		0.320	0.188		0.200		0.231		0.321	0.304		0.400	0.353	0.089
chr11:CEP164:s:117390908|11:117390908-117390998:+	1000	0.945	1000	1000	1000	0.892	1000	0.926	1000	1000	1000	1000	1000	1000	1000	1000	1000	1000
chr11:CEP164:s:117390908|11:117390908-117392225:+		0.055				0.108		0.074
chr11:CEP164:s:117395191|11:117395191-117395546:+	1000	0.667	0.778	0.739	1000	1000	1000	1000			0.762	1000		1000	1000	1000		1000
chr11:CEP164:s:117395191|11:117395191-117396053:+		0.333	0.222	0.261							0.238
chr11:CEP164:s:117395722|11:117395722-117396053:+	1000		1000	0.708	0.091	1000	1000		1000	1000		0.667		1000	1000	1000					1000
chr11:CEP164:s:117395722|11:117395722-117396056:+				0.292	0.909							0.333	1000				1000
chr11:ATP5MG:s:118401717|11:118401717-118403923:+	0.009		0.004	0.012	0.003	0.024					0.015		0.044	0.023	0.026			0.019		0.214
chr11:ATP5MG:s:118401717|11:118401717-118405656:+		0.010	0.007		0.015				0.041		0.010			0.012				0.016
chr11:ATP5MG:s:118401717|11:118401717-118406936:+	0.991	0.990	0.989	0.988	0.982	0.965	1000	1000	0.948	1000	0.974	1000	0.956	0.965	0.974	1000	1000	0.965	1000	0.786	1000
chr11:ENSG00000285827:s:118436944|11:118436944-118439023:+		0.154			0.222					0.071	0.081	0.426	0.647		0.091	0.074
chr11:ENSG00000285827:s:118436944|11:118436944-118447624:+	0.452	0.462	0.238	0.515	0.222	0.545	0.170	0.429	0.757	0.214	0.645	0.167	0.059	0.432	0.545	0.556	0.565	0.542
chr11:ENSG00000285827:s:118436944|11:118436944-118449798:+		0.154	0.143				0.106					0.111		0.045			0.174
chr11:ENSG00000285827:s:118436944|11:118436944-118468774:+	0.548	0.231	0.619	0.485	0.556	0.455	0.723	0.571	0.243	0.714	0.274	0.296	0.294	0.523	0.364	0.370	0.261	0.458	1000
chr11:TMEM25:s:118533207|11:118533207-118533419:+	1000				0.944			0.625				1000	1000	0.625	0.500	0.286	0.833
chr11:TMEM25:s:118533207|11:118533207-118533856:+					0.056		1000	0.375			1000			0.375	0.500	0.714	0.167	1000
chr11:TMEM25:s:118534355|11:118534355-118534506:+		0.125	0.833	0.667							1000			0.800	0.667	0.750	0.750	0.615
chr11:TMEM25:s:118534355|11:118534355-118546118:+	0.800	0.500	0.167	0.333	1000			1000	1000			0.250		0.200	0.333	0.250	0.250	0.231
chr11:IFT46:s:118559784|11:118557045-118559784:-			0.286		0.083			0.444	0.077						0.286			0.308
chr11:IFT46:s:118559784|11:118557890-118559784:-			0.714		0.917	1000	1000	0.556	0.923	1000		1000	1000	1000	0.714		1000	0.692
chr11:ARCN1:s:118572550|11:118572550-118581245:+	1000	0.842	0.938	1000	1000	0.872	1000	0.900	1000	0.864	0.630	1000	0.929	0.569	1000	1000	1000	0.915		1000
chr11:ARCN1:s:118572550|11:118572550-118583178:+		0.158	0.062			0.128		0.100		0.136	0.370		0.071	0.431				0.085
chr11:CENATAC:s:119012003|11:119012003-119012114:+					0.333									0.444	1000
chr11:CENATAC:s:119012003|11:119012003-119012148:+	1000				0.667	1000	1000		1000	0.571	1000	1000
chr11:CENATAC:s:119012254|11:119012254-119013231:+	0.333	0.286			1000	1000		1000	1000	0.917	1000	1000	1000	1000	1000	1000	1000
chr11:CENATAC:s:119012254|11:119012254-119014993:+	0.667	0.714	1000							0.083
chr11:RPS25:s:119017957|11:119017433-119017957:-	0.002	0.036	0.001	0.015	0.005	0.022	0.010	0.028	0.014	0.008	0.039	0.006	0.004	0.011	0.022	0.015	0.011	0.010
chr11:RPS25:s:119017957|11:119017542-119017957:-				0.011	0.002			0.008						0.001	0.001			0.009
chr11:RPS25:s:119017957|11:119017545-119017957:-	0.998	0.960	0.999	0.974	0.992	0.978	0.990	0.964	0.986	0.992	0.959	0.994	0.990	0.986	0.974	0.985	0.989	0.980	1000	1000	1000
chr11:TRAPPC4:s:119019317|11:119019317-119020149:+	0.583	1000	0.778	1000	1000	0.786	1000	1000	1000		1000	1000	0.833	1000	1000	1000	1000	1000		1000
chr11:TRAPPC4:s:119019317|11:119019317-119021759:+	0.417		0.222			0.214				1000
chr11:SLC37A4:s:119026936|11:119026080-119026936:-		0.333	0.357		1000			0.375							0.238			0.500
chr11:SLC37A4:s:119026936|11:119026688-119026936:-		0.667	0.643	1000		1000		0.625				1000		1000	0.762	1000		0.500
chr11:HYOU1:s:119049555|11:119048886-119049555:-								0.067		0.111				0.033
chr11:HYOU1:s:119049555|11:119049203-119049555:-	1000	0.982	1000	1000	1000	1000	1000	0.933	1000	0.889	1000	1000	1000	0.967	1000	1000	1000	1000	1000	1000	1000
chr11:HYOU1:s:119046416|11:119045831-119046416:-	0.862	0.744	0.640	0.808	0.590	1000	0.781	0.933	0.853	0.588	1000	0.933	0.556	0.855	0.877	0.809	0.744	0.961	0.333
chr11:HYOU1:s:119046416|11:119045834-119046416:-	0.138	0.256	0.360	0.192	0.410		0.219	0.067	0.147	0.412		0.067	0.444	0.145	0.123	0.191	0.256	0.039	0.667
chr11:HYOU1:s:119046561|11:119046462-119046561:-									0.259	0.070				0.050				0.182
chr11:HYOU1:s:119046561|11:119046467-119046561:-	1000	1000	1000	1000	1000	1000	1000	1000	0.741	0.930	0.895	1000	1000	0.950	1000	1000	1000	0.818	1000	1000
chr11:VPS11:s:119078334|11:119078334-119078564:+	1000	1000		1000	0.571	1000	1000	1000		0.812	1000	1000	1000	1000	1000	1000	0.444	0.818
chr11:VPS11:s:119078334|11:119078334-119078794:+			1000		0.429					0.188							0.556	0.182
chr11:HMBS:s:119091526|11:119091526-119092124:+	0.818	1000	0.757	0.889	1000	1000	1000	0.862	1000	1000	0.655	1000	1000	1000	1000	1000	1000	1000	1000		1000
chr11:HMBS:s:119091526|11:119091526-119092403:+	0.182		0.243	0.111				0.138			0.345
chr11:HMBS:s:119092163|11:119092163-119092403:+	0.833	0.968	1000	0.850	1000	0.800	1000	1000	1000	1000	1000	0.935	0.907	0.758	0.900	1000	1000	0.553	1000		1000
chr11:HMBS:s:119092163|11:119092163-119092757:+	0.167	0.032		0.150		0.200						0.065	0.093	0.242	0.100			0.447
chr11:H2AX:s:119094459|11:119094055-119094459:-										0.019		0.019	0.047		0.013
chr11:H2AX:s:119094459|11:119094261-119094459:-	1000	1000	1000	1000	1000	1000	1000	1000	1000	0.981	1000	0.981	0.953	1000	0.987	1000	1000	1000	1000	1000	1000
chr11:C2CD2L:s:119113712|11:119113712-119113851:+	0.200	1000							0.400	0.222	1000					0.500
chr11:C2CD2L:s:119113712|11:119113712-119113854:+	0.800		1000					1000	0.600	0.778		1000	1000	1000	1000	0.500	1000
chr11:NLRX1:s:119182345|11:119182345-119183117:+			0.333	1000		1000	1000	1000			0.667	1000	1000	0.857	1000		1000	1000
chr11:NLRX1:s:119182345|11:119182345-119183820:+			0.667								0.333			0.143
chr11:DRC12:s:119194922|11:119190840-119194922:-	1000		0.333	0.333					1000				1000		0.778
chr11:DRC12:s:119194922|11:119193243-119194922:-		1000	0.667	0.667	1000					0.429				0.182	0.222
chr11:DRC12:s:119194922|11:119193885-119194922:-						0.647	1000			0.571		1000		0.818				0.750
chr11:USP2-AS1:s:119381908|11:119381908-119394980:+	1000	0.833		0.600	0.667	1000			0.474		0.300			0.714	0.133	1000	1000
chr11:USP2-AS1:s:119381908|11:119381908-119469808:+			1000		0.333				0.526		0.700			0.286	0.867
chr11:NECTIN1:s:119675158|11:119665297-119675158:-				0.300	0.643										0.600			0.889
chr11:NECTIN1:s:119675158|11:119674647-119675158:-				0.700	0.357	1000		1000		1000		1000			0.400	1000		0.111
chr11:NECTIN1:s:119728474|11:119678765-119728474:-		0.286	1000						0.556	1000	1000			1000	1000	1000		1000
chr11:NECTIN1:s:119728474|11:119697465-119728474:-		0.714							0.444								1000				1000
chr11:OAF:s:120211510|11:120211510-120220457:+						0.143							0.182	0.058
chr11:OAF:s:120211510|11:120211510-120225660:+	0.839	0.892	0.891	1000	0.739	0.857	1000	0.826	1000	1000	1000	0.818	0.727	0.885	0.980	0.883	1000	1000
chr11:OAF:s:120211510|11:120211510-120225744:+	0.161	0.108	0.109					0.174				0.182	0.091	0.058	0.020	0.117
chr11:ARHGEF12:s:120429517|11:120429517-120429711:+	0.500				0.111	0.357			1000			1000	0.200	0.333		0.500		0.100		1000
chr11:ARHGEF12:s:120429517|11:120429517-120431770:+	0.500		1000	1000	0.889	0.643	1000			1000	1000		0.800	0.667	1000	0.500		0.900
chr11:ZNF202:s:123741548|11:123730985-123741548:-						1000									0.750	0.800
chr11:ZNF202:s:123741548|11:123740536-123741548:-	1000	1000		1000	1000		1000	1000				1000	1000	1000	0.250	0.200
chr11:TBRG1:s:124625903|11:124625903-124626472:+	0.611	0.778	1000	0.750	0.400	0.786	1000		0.968	0.556		0.158	0.800	0.833	0.462	0.615	0.929	0.111	0.875		1000
chr11:TBRG1:s:124625903|11:124625903-124626812:+	0.278			0.250							0.222			0.167				0.444
chr11:TBRG1:s:124625903|11:124625903-124626903:+	0.111	0.222			0.100	0.214			0.032	0.444	0.778	0.842	0.200		0.538	0.154	0.071	0.444	0.125
chr11:NRGN:s:124745729|11:124745729-124745961:+	0.227	0.238	0.133	0.545	1000	0.083			1000				0.600	0.485	0.250	0.179		0.545	1000
chr11:NRGN:s:124745729|11:124745729-124745964:+	0.773	0.762	0.867	0.455		0.917		1000					0.400	0.515	0.750	0.821	1000	0.455		1000
chr11:MSANTD2:s:124799870|11:124773054-124799870:-	1000												0.714	0.394				0.219
chr11:MSANTD2:s:124799870|11:124774818-124799870:-						1000	0.500	0.909		0.857	1000							0.406
chr11:MSANTD2:s:124799870|11:124774974-124799870:-		1000	1000	1000			0.500			0.143		1000	0.286	0.545	0.250		1000	0.375
chr11:ROBO3:s:124876932|11:124876932-124877266:+	0.167								1000					0.478					1000
chr11:ROBO3:s:124876932|11:124876932-124877518:+	0.833		1000											0.391	1000
chr11:ROBO3:s:124877658|11:124877658-124878297:+	0.375		1000	0.625								1000			0.667
chr11:ROBO3:s:124877658|11:124877658-124878583:+	0.625			0.375									0.500		0.333
chr11:EI24:s:125569573|11:125569573-125570103:+		0.066		0.022	0.038	0.007	0.051	0.103		0.053		0.143	0.069	0.011	0.008	0.055
chr11:EI24:s:125569573|11:125569573-125572457:+	1000	0.934	1000	0.978	0.962	0.993	0.949	0.897	1000	0.947	1000	0.857	0.931	0.989	0.992	0.945	1000	1000	1000		1000
chr11:EI24:s:125572569|11:125572569-125575250:+		0.126							0.014		0.086		0.076	0.035	0.050	0.032	0.156
chr11:EI24:s:125572569|11:125572569-125575262:+	1000	0.874	1000	0.934	0.964	0.918	0.925	1000	0.986	1000	0.914	1000	0.924	0.950	0.879	0.937	0.844	0.989	1000		1000
chr11:EI24:s:125572569|11:125572569-125575304:+						0.082	0.075							0.015	0.071	0.032		0.011
chr11:CHEK1:s:125626833|11:125626833-125627606:+	1000	0.958	1000	1000	0.333	1000	0.857	1000	1000	1000	1000	1000	0.966	0.829	0.809	0.925	0.909	1000		1000
chr11:CHEK1:s:125626833|11:125626833-125629231:+		0.042			0.667								0.034	0.171	0.191	0.075	0.091
chr11:CHEK1:s:125655347|11:125655347-125656205:+	0.767	0.838	0.936	1000	0.792	1000	0.956	0.883	0.935	1000	0.906	0.955	0.826	0.947	0.729	1000	1000	0.741	1000	1000	1000
chr11:CHEK1:s:125655347|11:125655347-125675927:+	0.233	0.162	0.064		0.208		0.044	0.117	0.065		0.094	0.045	0.174	0.053	0.271			0.259
chr11:FOXRED1:s:126269291|11:126269291-126271219:+				0.231		0.167		0.250			1000		0.263	0.167	0.346			0.593
chr11:FOXRED1:s:126269291|11:126269291-126271436:+	1000	1000	1000	0.769	0.889	0.833	1000	0.750	1000	0.714		1000	0.737	0.833	0.654	1000	1000	0.259		0.625
chr11:FOXRED1:s:126269291|11:126269291-126272968:+										0.286								0.148		0.375
chr11:FOXRED1:s:126273454|11:126273454-126274926:+	1000	1000	0.885	1000	1000	1000	1000	1000	0.583		0.538	1000		0.917	0.778	1000	1000	0.917
chr11:FOXRED1:s:126273454|11:126273454-126275326:+			0.115						0.417						0.222			0.083
chr11:NFRKB:s:129885434|11:129884846-129885434:-	0.778	0.538	0.385	1000	1000	0.235	1000	0.714	1000	0.364	0.884	1000	0.786	0.913	0.818	0.733	1000	1000		1000
chr11:NFRKB:s:129885434|11:129884882-129885434:-	0.222	0.462	0.615			0.529		0.286		0.636	0.116		0.214	0.087	0.182	0.267
chr11:NFRKB:s:129894358|11:129892870-129894358:-			0.333	1000	0.200	0.400		1000			1000			1000	1000	0.400
chr11:NFRKB:s:129894358|11:129893385-129894358:-			0.667		0.800	0.600										0.600
chr11:APLP2:s:130122513|11:130122513-130123611:+	0.600	0.929	0.840	0.640	0.824	0.429	0.469	0.739	0.583	0.630	0.565	0.500	0.471	0.688	0.729	0.764	0.789	0.793	1000	0.759	1000
chr11:APLP2:s:130122513|11:130122513-130126699:+	0.400	0.071	0.160	0.360	0.176	0.571	0.531	0.261	0.417	0.370	0.435	0.500	0.529	0.312	0.271	0.236	0.211	0.207		0.241
chr11:APLP2:s:130133728|11:130133728-130135562:+	0.974	0.991	0.904	0.985	0.971	0.977	1000	0.947	0.951	1000	0.920	1000	1000	0.939	0.988	1000	1000	1000	1000	1000	1000
chr11:APLP2:s:130133728|11:130133728-130140397:+	0.026	0.009	0.096	0.015	0.029	0.023		0.053	0.049		0.080			0.061	0.012
chr11:APLP2:s:130135715|11:130135715-130137255:+	0.063	0.093	0.099	0.092	0.077	0.132	0.096	0.133	0.166	0.109	0.032	0.065	0.139	0.085	0.075	0.140	0.165	0.082	0.273	0.082	0.224
chr11:APLP2:s:130135715|11:130135715-130140397:+	0.937	0.907	0.901	0.908	0.923	0.868	0.904	0.867	0.834	0.891	0.968	0.935	0.861	0.915	0.925	0.860	0.835	0.918	0.727	0.918	0.776
chr11:NCAPD3:s:134223862|11:134220726-134223862:-	1000	1000	1000	0.900	0.429	0.769	1000	1000	0.667	1000	0.923	0.737	1000	0.800	1000	1000	0.871	0.976
chr11:NCAPD3:s:134223862|11:134223482-134223862:-				0.100	0.571	0.231			0.333		0.077	0.263		0.200			0.129	0.024
chr11:THYN1:s:134249166|11:134248484-134249166:-			0.667	0.333				1000						0.625		1000	0.778
chr11:THYN1:s:134249166|11:134248959-134249166:-			0.333	0.667	1000									0.375			0.222
chr11:ACAD8:s:134259745|11:134259745-134260028:+		0.429	0.375					0.500			1000
chr11:ACAD8:s:134259745|11:134259745-134261043:+	1000	0.571	0.625	1000	1000	1000	1000	0.500	1000	1000		1000	1000	1000	1000	1000	1000	1000
chr11:ACAD8:s:134262622|11:134262622-134262769:+	0.571	0.850		0.667		0.500	1000	1000	1000	1000		0.750		0.944	0.444	1000	0.727	1000
chr11:ACAD8:s:134262622|11:134262622-134264907:+	0.429	0.150	1000	0.333	1000	0.500					0.800	0.250		0.056	0.556		0.273
chr12:WASH8P:s:16968|12:16880-16968:-	0.846	1000	1000	1000	0.750	1000		1000	1000	1000	1000	0.788	1000	1000	0.769	0.871	1000	1000		1000
chr12:WASH8P:s:16968|12:16903-16968:-	0.154				0.250							0.154				0.129
chr12:WASH8P:s:16721|12:15153-16721:-		0.174				0.100					0.058
chr12:WASH8P:s:16721|12:16065-16721:-	0.841	0.826	1000	0.964	0.722	0.900	1000	1000	1000	1000	0.928	1000	0.892	1000	0.907	1000	1000	1000		1000
chr12:WASH8P:s:18036|12:17170-18036:-										0.211		0.688			0.556				0.778
chr12:WASH8P:s:18036|12:17859-18036:-	1000	1000	1000	1000	1000				1000	0.789	1000	0.312	1000	1000	0.444	1000	1000	1000	0.222
chr12:WASH8P:s:19017|12:18471-19017:-	0.417	1000		0.818	0.667				1000				1000	1000	0.545	1000	0.846
chr12:WASH8P:s:19017|12:18474-19017:-	0.583			0.182	0.333					1000		1000			0.455		0.154
chr12:KDM5A:s:292758|12:285662-292758:-	0.475	0.250		0.432	0.293	0.286		0.270			0.308	0.146	0.290	0.211	0.500	0.050	0.250	0.241
chr12:KDM5A:s:292758|12:286207-292758:-	0.525	0.750	1000	0.568	0.561	0.714		0.595	1000	1000	0.615	0.854	0.710	0.789	0.500	0.850	0.750	0.759		0.667
chr12:KDM5A:s:292758|12:292204-292758:-					0.146			0.135			0.077					0.100				0.333	1000
chr12:KDM5A:s:313055|12:311062-313055:-							0.160						0.125	0.227				0.061
chr12:KDM5A:s:313055|12:311064-313055:-	1000	1000	1000	1000	1000	1000	0.840	1000	1000	1000	1000	1000	0.875	0.773	1000	1000	1000	0.939
chr12:CCDC77:s:405564|12:405564-409367:+			0.233			0.348			0.333					0.545		0.400		1000
chr12:CCDC77:s:405564|12:405564-411746:+		1000	0.767	1000	1000	0.652	1000	1000	0.667			1000		0.455	1000	0.600
chr12:WNK1:s:862270|12:862270-871264:+	0.294	0.750	0.909	0.957	1000	0.727	1000	1000	1000	0.444	1000	0.571	0.846	0.700	1000	1000		0.857	1000	1000
chr12:WNK1:s:862270|12:862270-878211:+	0.471	0.250	0.091	0.043		0.273				0.556		0.190		0.300				0.143
chr12:WNK1:s:871348|12:871348-878211:+	1000	1000	0.750	0.800	0.600		1000				1000			1000	0.400	1000				1000
chr12:WNK1:s:871348|12:871348-878214:+			0.250	0.200	0.400	1000									0.600
chr12:WNK1:s:878361|12:878361-880720:+					0.111	0.750						0.312		0.583
chr12:WNK1:s:878361|12:878361-881691:+	1000				0.889			1000				0.688		0.417			1000
chr12:RAD52:s:927144|12:925525-927144:-				1000										1000	0.333		1000	0.333
chr12:RAD52:s:927144|12:926946-927144:-											1000	1000			0.667			0.667
chr12:FKBP4:s:2795244|12:2795244-2797137:+	0.988	0.937	1000	0.947	0.969	1000	0.928	0.980	0.965	0.772	0.853	0.899	0.918	0.960	1000	0.972	1000	0.901		1000
chr12:FKBP4:s:2795244|12:2795244-2797728:+	0.012	0.063		0.047	0.031		0.072	0.020	0.035	0.228	0.147	0.101	0.082	0.040				0.088			1000
chr12:ITFG2:s:2824252|12:2824252-2830216:+		1000	0.250		1000				1000		0.083			0.733		1000
chr12:ITFG2:s:2824252|12:2824252-2830833:+			0.312			0.889				1000	0.750			0.267				1000
chr12:FOXM1:s:2864319|12:2859663-2864319:-	0.821	0.962	1000	1000	1000	1000	1000	1000	1000	1000	1000	1000	1000	1000	1000	0.769	0.808	0.961	0.545		1000
chr12:FOXM1:s:2864319|12:2861412-2864319:-	0.179	0.038														0.231	0.192	0.039	0.455	1000
chr12:FOXM1:s:2866392|12:2864752-2866392:-	0.826	0.250				0.071		0.688	0.833	0.700	0.500	0.357	0.250	0.125	0.429	0.333	0.310	0.333
chr12:FOXM1:s:2866392|12:2865399-2866392:-	0.174	0.750		1000	1000	0.929	1000	0.312	0.167	0.300	0.500	0.643	0.550	0.875	0.571	0.667	0.690	0.667	1000
chr12:FOXM1:s:2865354|12:2864752-2865354:-	1000			0.200	0.556	0.833		1000				0.667	1000		0.400		0.917	0.273
chr12:FOXM1:s:2865354|12:2864755-2865354:-		1000		0.800	0.444	0.167				1000	1000	0.333		1000	0.100	1000	0.083
chr12:FOXM1:s:2873976|12:2868754-2873976:-	0.034				0.200					0.179			0.009	0.051		0.119	0.267
chr12:FOXM1:s:2873976|12:2872244-2873976:-	0.276	0.240	0.296	0.236	0.431	0.214	0.483	0.217	1000	0.393	0.458	0.347	0.444	0.202	0.282	0.202	0.156	0.346
chr12:FOXM1:s:2873976|12:2872247-2873976:-	0.690	0.760	0.704	0.764	0.369	0.786	0.517	0.783		0.429	0.542	0.653	0.547	0.747	0.718	0.679	0.578	0.654
chr12:RHNO1:s:2877282|12:2877282-2885282:+	1000	0.833	1000	1000	0.844	1000	1000	1000	1000	1000	1000	1000	0.667	1000	1000	1000	1000	1000	1000	1000
chr12:RHNO1:s:2877282|12:2877282-2887910:+		0.167			0.156								0.333								1000
chr12:TEAD4:s:2959481|12:2959481-2959947:+		0.286	1000	1000	0.909		1000								0.643				1000
chr12:TEAD4:s:2959481|12:2959481-2994737:+		0.714			0.091	1000								1000	0.357			1000
chr12:TEAD4:s:2960040|12:2960040-2994737:+	1000	1000	0.773	1000				1000	0.800				1000	1000	0.632	1000	1000	0.667
chr12:TEAD4:s:2960040|12:2960040-3011003:+			0.227						0.200						0.368			0.333
chr12:FERRY3:s:4538408|12:4536211-4538408:-								0.158							0.200	0.333		0.048
chr12:FERRY3:s:4538408|12:4536219-4538408:-	1000	1000			0.462	1000	1000	0.842	1000	0.750	1000	1000		1000	0.800	0.667	1000	0.952	1000
chr12:DYRK4:s:4605086|12:4605086-4607326:+	0.508	0.216	0.514	0.200	0.125	0.486	0.800	0.618	0.562	0.591	0.833	0.607	0.571	0.450	0.521	0.036	0.071	0.286
chr12:DYRK4:s:4605086|12:4605086-4610154:+	0.492	0.784	0.486	0.800	0.875	0.514	0.200	0.382	0.438	0.409	0.167	0.393	0.429	0.550	0.479	0.964	0.929	0.657
chr12:DYRK4:s:4610284|12:4610282-4612542:+								0.074				0.105		0.046		0.103
chr12:DYRK4:s:4610284|12:4610284-4612542:+	1000	1000	1000	1000	1000	1000	1000	0.926	1000	1000	1000	0.895	1000	0.954	1000	0.897	1000	1000	1000	1000
chr12:DYRK4:s:4612718|12:4612718-4613511:+	0.908	0.822	0.895	0.684	0.800	0.577	0.806	1000	0.857	0.897	0.717	0.750	0.765	0.516	0.588	0.758	0.833	0.755		1000
chr12:DYRK4:s:4612718|12:4612718-4613514:+	0.092	0.178	0.105	0.316	0.200	0.423	0.194		0.143	0.103	0.283	0.250	0.235	0.484	0.412	0.242	0.167	0.245
chr12:NCAPD2:s:6526615|12:6526615-6526890:+	0.965	1000	1000	0.986	1000	1000	1000	1000	1000	1000	0.973	0.973	1000	1000	1000	0.984	1000	1000	1000	1000	1000
chr12:NCAPD2:s:6526615|12:6526615-6526892:+	0.035			0.014							0.027	0.027				0.016
chr12:GAPDH:s:6537010|12:6537010-6537100:+	1000	1000	1000	1000	1000	0.998	1000	0.998	1000	1000	1000	1000	0.998	1000	1000	1000	0.999	1000	1000	1000	1000
chr12:GAPDH:s:6537010|12:6537010-6537112:+						0.002							0.002				0.001
chr12:IFFO1:s:6548424|12:6548157-6548424:-	0.088	0.800	0.516	0.417	0.565	0.294	0.167	0.219	0.500	0.056	0.273	0.323	0.176	0.643	0.385	0.636	0.231
chr12:IFFO1:s:6548424|12:6548160-6548424:-	0.912	0.200	0.484	0.583	0.435	0.706	0.833	0.781	0.500	0.944	0.727	0.677	0.824	0.357	0.615	0.364	0.769	1000	1000	1000
chr12:IFFO1:s:6549755|12:6548825-6549755:-	0.333	0.769	0.192	0.526	0.588		0.737	0.381	1000	0.657	0.522	0.375	0.474	0.471	0.667	0.767	0.643	0.233
chr12:IFFO1:s:6549755|12:6549484-6549755:-	0.667	0.231	0.808	0.474	0.412		0.263	0.619		0.343	0.478	0.625	0.526	0.235	0.200	0.233	0.357	0.700		1000
chr12:IFFO1:s:6555256|12:6551001-6555256:-		1000	1000	0.875	0.750	1000	1000	0.714				1000			1000		0.688	1000
chr12:IFFO1:s:6555256|12:6551503-6555256:-				0.125	0.250			0.286		1000			1000				0.312
chr12:NOP2:s:6566528|12:6566324-6566528:-	0.479	0.653	0.429	0.660	0.536	0.482	0.462	0.328	0.378	0.508	0.431	0.492	0.385	0.380	0.342	0.264	0.615	0.371
chr12:NOP2:s:6566528|12:6566336-6566528:-	0.521	0.347	0.571	0.340	0.464	0.518	0.538	0.672	0.622	0.492	0.569	0.508	0.615	0.620	0.658	0.736	0.385	0.629		1000
chr12:NOP2:s:6566100|12:6563946-6566100:-	0.991	1000	1000	1000	1000	1000	1000	0.993	1000	0.974	1000	0.998	1000	0.993	1000	1000	1000	1000		1000
chr12:NOP2:s:6566100|12:6564248-6566100:-	0.009							0.007		0.026		0.002		0.007
chr12:CHD4:s:6587383|12:6566617-6587383:-				0.067	0.167	0.028		0.027	0.358	0.233	0.318	0.412	0.250					0.150
chr12:CHD4:s:6587383|12:6583375-6587383:-			0.025		0.185			0.162		0.133			0.312
chr12:CHD4:s:6587383|12:6583378-6587383:-	1000	0.875	0.975	0.933	0.648	0.972	1000	0.811	0.642	0.633	0.682	0.588	0.438	1000	1000	1000	1000	0.850
chr12:CHD4:s:6578845|12:6578543-6578845:-				0.004			0.018		0.014		0.022		0.008					0.004
chr12:CHD4:s:6578845|12:6578546-6578845:-	1000	1000	1000	0.996	1000	1000	0.982	1000	0.986	1000	0.978	0.993	0.992	1000	1000	1000	1000	0.996	1000	1000	1000
chr12:CHD4:s:6581043|12:6578917-6581043:-	1000	1000	1000	1000	0.982	0.997	1000	1000	0.989	1000	0.994	1000	1000	1000	1000	1000	1000	0.998	1000	1000	1000
chr12:CHD4:s:6581043|12:6580679-6581043:-					0.012	0.001			0.011		0.006							0.002
chr12:CHD4:s:6587711|12:6587556-6587711:-				0.040			0.011			0.054								0.070
chr12:CHD4:s:6587711|12:6587559-6587711:-	1000	1000	1000	0.960	1000	1000	0.989	1000	1000	0.946	1000	1000	1000	1000	1000	1000	1000	0.930
chr12:CHD4:s:6581648|12:6581385-6581648:-	0.014	0.013	0.004	0.035	0.017	0.023	0.007	0.025	0.009	0.008	0.007	0.002	0.021		0.011	0.013		0.012		0.111
chr12:CHD4:s:6581648|12:6581388-6581648:-	0.986	0.987	0.996	0.965	0.983	0.977	0.993	0.975	0.991	0.992	0.993	0.998	0.979	1000	0.989	0.987	1000	0.988	1000	0.889	1000
chr12:CHD4:s:6600533|12:6600356-6600533:-	0.562	0.231	0.222	0.269	0.255	0.421	0.085	0.300	0.256	0.472	0.271	0.645		0.367		0.273	0.323	0.481			0.273
chr12:CHD4:s:6600533|12:6600395-6600533:-	0.438	0.769	0.778	0.731	0.745	0.579	0.915	0.700	0.744	0.500	0.729	0.355	1000	0.633	1000	0.727	0.677	0.519			0.727
chr12:CHD4:s:6602375|12:6602154-6602375:-	0.520	0.688	0.606	0.609	0.541	0.596	0.618	0.568	0.611	0.531	0.595	0.487	0.574	0.626	0.671	0.574	0.656	0.602		0.476	0.833
chr12:CHD4:s:6602375|12:6602175-6602375:-	0.480	0.312	0.394	0.391	0.459	0.404	0.382	0.432	0.389	0.469	0.405	0.513	0.426	0.374	0.329	0.426	0.344	0.398	1000	0.524	0.167
chr12:ZNF384:s:6673215|12:6670838-6673215:-	1000	1000				1000		0.556		1000			0.417							1000
chr12:ZNF384:s:6673215|12:6672532-6673215:-			1000					0.444	1000		1000	1000	0.583					1000
chr12:ZNF384:s:6678945|12:6678460-6678945:-	1000	0.417		1000		1000	0.375		1000		0.273	0.222	1000	0.667	0.636	1000	1000	1000
chr12:ZNF384:s:6678945|12:6678710-6678945:-		0.583					0.625			1000	0.727	0.778		0.333	0.364
chr12:ZNF384:s:6688166|12:6679521-6688166:-		0.207	0.103			0.235												0.042
chr12:ZNF384:s:6688166|12:6679525-6688166:-	1000	0.793	0.897	0.935	1000	0.765	1000	0.885	1000	1000	0.810	1000	1000	1000	1000	1000	1000	0.958		1000
chr12:PTMS:s:6769674|12:6769674-6769843:+	0.044	0.033	0.022	0.042	0.049	0.017	0.061	0.013	0.027	0.041	0.065	0.052	0.036	0.052	0.055	0.034	0.038	0.052
chr12:PTMS:s:6769674|12:6769674-6769920:+	0.940	0.950	0.964	0.943	0.946	0.979	0.937	0.969	0.956	0.953	0.923	0.939	0.951	0.926	0.925	0.943	0.955	0.931	0.885	0.947	0.844
chr12:PTMS:s:6769674|12:6769674-6769923:+		0.001	0.004	0.003		0.004		0.001	0.006	0.003	0.004	0.001	0.008	0.002	0.002		0.007	0.004	0.115	0.053	0.156
chr12:PTMS:s:6769674|12:6769676-6769923:+	0.016	0.016	0.010	0.013	0.004		0.002	0.016	0.011	0.004	0.008	0.008	0.005	0.013	0.018	0.024		0.012
chr12:PTMS:s:6769999|12:6769999-6770156:+	1000	0.969	1000	1000	0.997	0.971	1000	0.983	0.991	1000	1000	1000	0.974	0.975	0.998	1000	0.969	1000	1000	1000	1000
chr12:PTMS:s:6769999|12:6769999-6770391:+		0.031			0.003	0.029		0.017	0.009				0.026		0.002		0.031
chr12:P3H3:s:6833644|12:6833644-6833741:+	1000		1000	1000	0.731	0.722									0.824	0.889	1000	1000
chr12:P3H3:s:6833644|12:6833644-6833743:+					0.154							1000			0.176	0.111
chr12:P3H3:s:6833644|12:6833644-6833745:+						0.222				1000	1000
chr12:P3H3:s:6834049|12:6834049-6834824:+				0.640	0.059						0.200		0.294	0.241		0.409
chr12:P3H3:s:6834049|12:6834049-6836984:+	1000	1000	1000	0.360	0.941	1000	1000			1000	0.800	1000	0.706	0.759	1000	0.591	1000	1000
chr12:CDCA3:s:6849564|12:6849198-6849564:-	0.046		0.038	0.006	0.081	0.087	0.042	0.168	0.007	0.128		0.052	0.035	0.048	0.047	0.007	0.027				0.571
chr12:CDCA3:s:6849564|12:6849413-6849564:-	0.040	0.040	0.019	0.013			0.069	0.050	0.037						0.043	0.021	0.027	0.033
chr12:CDCA3:s:6849564|12:6849429-6849564:-	0.914	0.960	0.923	0.981	0.919	0.913	0.889	0.782	0.955	0.808	1000	0.948	0.965	0.952	0.911	0.972	0.945	0.967		1000	0.429
chr12:CDCA3:s:6850466|12:6849664-6850466:-										0.143	0.152						0.167
chr12:CDCA3:s:6850466|12:6849783-6850466:-		0.053		0.464		0.208		0.294				0.938	0.111		0.203	0.257	0.292	0.375
chr12:CDCA3:s:6850466|12:6849858-6850466:-	1000	0.947	1000	0.536	1000	0.792	1000	0.706	1000	0.857	0.848		0.889	1000	0.797	0.743	0.542	0.625
chr12:CDCA3:s:6851221|12:6850596-6851221:-		0.105	0.692	0.095	0.500	0.204				1000	0.270	0.333	0.057		0.188	0.737	0.094	0.065
chr12:CDCA3:s:6851221|12:6851009-6851221:-	0.870	0.895	0.308	0.905	0.441	0.796	1000	1000	1000		0.730	0.667	0.943	1000	0.812	0.263	0.906	0.935	1000	1000	1000
chr12:USP5:s:6852290|12:6852290-6855400:+	0.950	1000	0.851	1000	0.867	0.921	0.750	1000	1000	0.853	0.793	0.559	1000	0.908	0.961	1000	0.971	1000
chr12:USP5:s:6852290|12:6852290-6855754:+	0.050		0.149		0.133	0.079	0.250			0.147	0.207	0.441		0.092	0.039		0.029
chr12:USP5:s:6862558|12:6862558-6863144:+	0.091									0.105		0.075				0.143
chr12:USP5:s:6862558|12:6862558-6863185:+	0.909	1000	1000	1000	1000	1000	1000	1000		0.895	1000	0.925	1000	1000	1000	0.857	1000	1000
chr12:TPI1:s:6867681|12:6867681-6868863:+	1000	1000	0.996	0.990	1000	0.993	0.998	1000	1000	1000	1000	0.991	1000	0.992	0.999	0.994	0.996	1000	1000	1000	0.771
chr12:TPI1:s:6867681|12:6867681-6868865:+			0.004	0.010		0.007						0.009		0.003	0.001	0.002					0.229
chr12:TPI1:s:6870136|12:6870136-6870241:+			0.002				0.024	0.011								0.015
chr12:TPI1:s:6870136|12:6870136-6870264:+	1000	1000	0.998	1000	1000	1000	0.976	0.989	1000	1000	1000	1000	1000	1000	1000	0.985	1000	1000	1000	1000	1000
chr12:LRRC23:s:6905759|12:6905759-6905844:+	0.375		0.375								1000						0.273
chr12:LRRC23:s:6905759|12:6905759-6906408:+	0.625	1000	0.625		1000				1000			1000					0.727			1000
chr12:LRRC23:s:6906662|12:6906662-6907314:+		1000	0.333		1000					1000					0.400	0.273
chr12:LRRC23:s:6906662|12:6906662-6913890:+			0.667												0.600	0.727
chr12:LRRC23:s:6910026|12:6910026-6912729:+		1000			1000	0.778	0.875	1000		1000		0.500			1000	1000		1000
chr12:LRRC23:s:6910026|12:6910026-6913890:+						0.222	0.125					0.500	1000	1000
chr12:ATN1:s:6928384|12:6928384-6933839:+	1000	1000	1000	1000	0.970	0.757	1000	1000	0.812	1000	1000	0.611	0.820	1000	1000	0.889	0.652	0.909
chr12:ATN1:s:6928384|12:6928384-6933855:+					0.030	0.216			0.188			0.389	0.140			0.111	0.348	0.091
chr12:ATN1:s:6934313|12:6934313-6934464:+	0.983	1000	1000	1000	1000	1000	0.932	0.911	1000	0.984	1000	1000	1000	0.987	1000	0.959	1000	0.972
chr12:ATN1:s:6934313|12:6934313-6934467:+	0.017						0.068	0.089		0.016				0.013		0.041		0.028
chr12:ATN1:s:6934578|12:6934578-6935546:+	0.938	0.808	1000	1000	0.972	1000	1000	0.829	1000	1000	0.938	1000	1000	1000	0.667	0.708	1000	1000
chr12:ATN1:s:6934578|12:6934578-6935549:+	0.062	0.192			0.028			0.171			0.062				0.333	0.292
chr12:C12orf57:s:6944173|12:6944173-6944379:+	0.103		0.071											0.044							0.017
chr12:C12orf57:s:6944173|12:6944173-6944475:+	0.897	1000	0.929	1000	1000	1000	1000	1000	1000	1000	1000	1000	1000	0.956	1000	1000	1000	1000	1000	1000	0.983
chr12:PHB2:s:6967891|12:6967238-6967891:-	0.003	0.004		0.009	0.016	0.004		0.008				0.004	0.008			0.003
chr12:PHB2:s:6967891|12:6967335-6967891:-		0.007	0.012		0.008		0.003			0.058	0.007	0.009	0.022	0.002	0.004	0.004
chr12:PHB2:s:6967891|12:6967779-6967891:-	0.997	0.989	0.988	0.991	0.977	0.996	0.997	0.992	1000	0.942	0.993	0.977	0.965	0.996	0.996	0.984	1000	0.993	1000	1000	1000
chr12:PHB2:s:6968410|12:6966466-6968410:-		0.020	0.004				0.020	0.019
chr12:PHB2:s:6968410|12:6968021-6968410:-	1000	0.980	0.996	1000	1000	1000	0.980	0.981	1000	1000	1000	1000	1000	1000	1000	1000	1000	1000	1000	1000
chr12:PHB2:s:6969497|12:6968021-6969497:-											0.085			0.044			0.140
chr12:PHB2:s:6969497|12:6968595-6969497:-	0.989	1000	1000	1000	0.925	1000	1000	0.854	1000	1000	0.915	1000	1000	0.897	0.852	1000	0.700	0.960
chr12:PHB2:s:6969497|12:6968708-6969497:-	0.011				0.013									0.059	0.148		0.160	0.040
chr12:PHB2:s:6970195|12:6966500-6970195:-			0.077		0.028	0.101			0.045					0.022
chr12:PHB2:s:6970195|12:6969577-6970195:-	0.970	1000	0.923	1000	0.972	0.899	1000	0.971	0.925	1000	1000	1000	0.977	0.978	0.985	1000	1000	1000	1000
chr12:PEX5:s:7201841|12:7201841-7202240:+	0.529	0.429	0.500	1000	0.714	0.750	0.667	0.353	1000				0.650	0.591	0.556	0.400	0.917	1000
chr12:PEX5:s:7201841|12:7201841-7202611:+	0.471	0.524	0.500		0.286	0.250	0.333	0.647				1000	0.100	0.409	0.444	0.200	0.083
chr12:FAM86FP:s:8235600|12:8232607-8235600:-	1000							0.500			0.750	1000			0.556	0.600
chr12:FAM86FP:s:8235600|12:8234425-8235600:-								0.500		1000	0.250				0.444	0.400
chr12:FAM86FP:s:8238666|12:8232607-8238666:-			0.462					0.167	0.273				1000	0.286
chr12:FAM86FP:s:8238666|12:8235734-8238666:-		1000	0.538						0.727			1000		0.714		1000		1000
chr12:LINC00937:s:8390269|12:8384421-8390269:-	0.600						0.375	0.067		0.143				0.857				1000
chr12:LINC00937:s:8390269|12:8387904-8390269:-							0.625		1000	0.857
chr12:RIMKLB:s:8698297|12:8698297-8713810:+		1000	0.714	0.846	1000	0.885		1000	0.333	1000	0.667	0.852	1000	0.750	1000	0.800	0.583	0.750
chr12:RIMKLB:s:8698297|12:8698297-8713814:+			0.190	0.154					0.667		0.333	0.148		0.250		0.200	0.417
chr12:PHC1:s:8935238|12:8935238-8936855:+	1000	1000	1000	1000	0.727	1000	1000	1000	1000	1000	1000	0.889	1000	0.700	0.943	1000	1000	1000
chr12:PHC1:s:8935238|12:8935238-8937175:+					0.273							0.111		0.300	0.057
chr12:M6PR:s:8949487|12:8946387-8949487:-			0.021								0.192			0.064	0.034			0.031
chr12:M6PR:s:8949487|12:8946405-8949487:-	1000	1000	0.979	1000	1000	1000	1000	1000	1000	1000	0.808	1000	1000	0.936	0.966	0.863	1000	0.969		1000	1000
chr12:ENSG00000295087:s:9294518|12:9294518-9294816:+	0.906	0.833	0.913	1000	1000	0.962	0.844	0.796	0.588	1000	0.842	0.940	0.895	0.790	0.825	0.941	0.931	0.857
chr12:ENSG00000295087:s:9294518|12:9294518-9294857:+	0.057	0.167	0.087			0.038		0.204			0.018	0.024			0.123		0.069	0.143
chr12:ENSG00000295087:s:9294518|12:9294518-9297780:+							0.156		0.412		0.035		0.105	0.097	0.053	0.059
chr12:DDX12B:s:9310441|12:9310441-9311140:+	1000										1000	0.367		1000		1000		1000
chr12:DDX12B:s:9310441|12:9310441-9311549:+				1000						1000		0.633								1000
chr12:DDX12P:s:9419488|12:9418929-9419488:-		0.538								0.600				0.312	0.667
chr12:DDX12P:s:9419488|12:9419190-9419488:-	1000	0.462			0.143					0.400	1000	0.933	1000	0.688	0.333	1000
chr12:DDX12P:s:9424527|12:9421965-9424527:-		0.125		0.600	0.900									0.400	1000		1000	0.200
chr12:DDX12P:s:9424527|12:9424348-9424527:-	0.750	0.875	1000	0.400				1000			0.714			0.600				0.800
chr12:DDX12P:s:9424223|12:9421890-9424223:-	1000									1000		0.500
chr12:DDX12P:s:9424223|12:9421965-9424223:-											1000	0.500		1000
chr12:DDX12P:s:9437402|12:9434140-9437402:-	0.688		0.130	0.160	0.250	0.286			0.303	0.133	0.191	0.130		0.111	0.531	0.276	0.333	0.268
chr12:DDX12P:s:9437402|12:9437104-9437402:-	0.312	1000	0.870	0.800	0.750	0.714	1000	1000	0.697	0.867	0.809	0.870	1000	0.889	0.469	0.655	0.667	0.659		1000
chr12:DDX12P:s:9447981|12:9438259-9447981:-	0.067	0.231	0.161						0.267							0.111
chr12:DDX12P:s:9447981|12:9443609-9447981:-					0.333		0.538	0.162				0.182		0.097			0.045	0.323
chr12:DDX12P:s:9447981|12:9443682-9447981:-	0.933	0.769	0.839	1000	0.667	1000	0.462	0.838	0.733	1000	1000	0.818	1000	0.903	1000	0.889	0.955	0.677	1000
chr12:GABARAPL1:s:10213219|12:10213219-10213835:+	0.417											0.157				0.273
chr12:GABARAPL1:s:10213219|12:10213219-10218062:+	0.583	1000	1000	0.826	1000	1000	1000	1000	0.891	0.965	1000	0.819	1000	0.875	1000	0.727		1000
chr12:KLRK1-AS1:s:10364033|12:10364033-10368415:+					0.833		0.231			0.286	1000	0.222
chr12:KLRK1-AS1:s:10364033|12:10364033-10370378:+		1000					0.154	0.375				0.222						0.833
chr12:KLRK1-AS1:s:10364033|12:10364033-10374034:+				1000	0.167	0.778	0.615	0.625		0.357				1000		1000	1000	0.167
chr12:MAGOHB:s:10613438|12:10610680-10613438:-	1000	1000	0.988	1000	0.985	1000	1000	1000	0.966	0.771	1000	0.802	1000	0.938	0.945	0.887	1000	0.948		1000
chr12:MAGOHB:s:10613438|12:10612978-10613438:-			0.012		0.015					0.229		0.198		0.062	0.055	0.113		0.052
chr12:YBX3:s:10701253|12:10699654-10701253:-	1000	1000	1000	0.993	0.998	1000	0.996	1000	1000	1000	0.995	0.993	1000	1000	1000	1000	0.989	1000	1000	1000	1000
chr12:YBX3:s:10701253|12:10700288-10701253:-				0.003							0.005						0.011
chr12:YBX3:s:10704050|12:10702131-10704050:-	0.010	0.042	0.011	0.004	0.020	0.002	0.037	0.024	0.029	0.012	0.013			0.003	0.041	0.032	0.012	0.020	0.190
chr12:YBX3:s:10704050|12:10702134-10704050:-	0.985	0.958	0.989	0.996	0.946	0.986	0.963	0.976	0.971	0.988	0.987	1000	1000	0.997	0.956	0.968	0.988	0.980	0.810	1000	1000
chr12:YBX3:s:10713210|12:10704148-10713210:-	0.217	0.393	0.257	0.327	0.328	0.228	0.416	0.442	0.407	0.184	0.386	0.409	0.267	0.284	0.280	0.344	0.184	0.286
chr12:YBX3:s:10713210|12:10710114-10713210:-	0.703	0.607	0.667	0.658	0.619	0.772	0.584	0.558	0.593	0.697	0.515	0.591	0.690	0.681	0.692	0.575	0.816	0.699	1000	1000	1000
chr12:YBX3:s:10713210|12:10710788-10713210:-	0.080		0.076	0.015	0.052					0.118	0.099		0.043	0.034	0.028	0.081		0.015
chr12:ENSG00000275778:s:10882216|12:10848407-10882216:-	1000		0.474	0.400	0.667	1000	1000			0.444	0.625	0.263		0.733	1000
chr12:ENSG00000275778:s:10882216|12:10881056-10882216:-		1000	0.526	0.600	0.333				1000	0.556	0.375	0.737		0.267		1000
chr12:TAS2R14:s:11171421|12:11047188-11171421:-		1000		0.400		1000		1000	1000	1000	0.692	0.700	1000					1000
chr12:TAS2R14:s:11171421|12:11121180-11171421:-				0.600							0.308	0.300
chr12:LRP6:s:12266680|12:12203400-12266680:-						0.455	0.333			0.267
chr12:LRP6:s:12266680|12:12244655-12266680:-	1000		1000	1000	1000	0.545	0.667		1000	0.733	1000	1000	1000	1000	1000	1000		1000		1000
chr12:DUSP16:s:12562116|12:12521463-12562116:-	1000	1000	1000	1000	1000	1000	1000	1000		1000	0.815	0.700			1000		1000	1000
chr12:DUSP16:s:12562116|12:12554659-12562116:-											0.185	0.300		1000		1000
chr12:WBP11:s:14803351|12:14801428-14803351:-	0.959	1000	1000	1000	0.943	0.913	0.967	0.990	0.938	1000	1000	0.989	0.972	0.990	1000	0.964	0.886	1000		1000	1000
chr12:WBP11:s:14803351|12:14801428-14803353:-	0.041				0.009	0.087	0.033	0.010	0.062			0.011				0.027	0.114
chr12:EPS8:s:15789160|12:15682972-15789160:-	0.667	1000	1000	1000		1000	1000		1000	1000	1000	1000	0.727	1000				1000	1000	1000
chr12:EPS8:s:15789160|12:15713325-15789160:-	0.333												0.273		1000
chr12:STRAP:s:15882819|12:15882819-15883540:+	0.961	0.951	1000	0.882	0.881	0.940	1000	1000	1000	1000	1000	1000	0.700	0.826	0.779	0.667	0.956	1000	0.600	1000
chr12:STRAP:s:15882819|12:15882819-15889927:+	0.039	0.049		0.118	0.119	0.060							0.300	0.174	0.221	0.333	0.044		0.400
chr12:STRAP:s:15900053|12:15900053-15900946:+	1000	1000	0.765	1000	0.800	1000	1000	0.949	1000	1000	1000	1000	0.583	1000	0.933	1000	1000	1000
chr12:STRAP:s:15900053|12:15900053-15900949:+			0.235		0.200								0.417		0.067
chr12:MGST1:s:16347710|12:16347710-16354230:+	1000	1000	1000	0.930	1000	0.806	0.850	0.763	0.875		1000	1000	1000	0.900	1000	0.905	1000	1000
chr12:MGST1:s:16347710|12:16347710-16357604:+						0.194	0.150	0.184	0.125	1000				0.100
chr12:RECQL:s:21501412|12:21499615-21501412:-		0.250	0.500	0.250				0.727	1000		1000			0.194	0.333			1000
chr12:RECQL:s:21501412|12:21501215-21501412:-		0.750	0.500	0.750		1000		0.273				1000		0.806	0.667
chr12:RECQL:s:21501462|12:21499615-21501462:-	1000					1000	1000	1000	1000					0.833				1000
chr12:RECQL:s:21501462|12:21501215-21501462:-											1000
chr12:ENSG00000285854:s:21654542|12:21647016-21654542:-	1000	1000	1000	1000	1000	1000	1000	1000	1000	1000	1000	1000	1000	1000	1000	1000	1000	1000	1000		1000
chr12:CMAS:s:22055610|12:22055610-22058566:+	0.650	1000	1000	1000	1000	1000	1000	1000	1000	1000	0.400	1000	1000	1000	1000	0.826	1000	1000
chr12:CMAS:s:22055610|12:22055610-22060831:+	0.350										0.600					0.174
chr12:ETNK1:s:22644022|12:22644022-22659013:+		1000	1000			1000								1000				1000
chr12:BCAT1:s:24948926|12:24901885-24948926:-	1000	0.652	0.946	0.800	0.500	1000	1000	1000	1000	1000	1000	1000	0.696	1000	1000	1000	1000	1000		1000	1000
chr12:BCAT1:s:24948926|12:24945816-24948926:-		0.348	0.054	0.200	0.500								0.130
chr12:ETFRF1:s:25195337|12:25195337-25195707:+	0.100	0.333	0.500	0.238			1000	0.235	0.235				0.111		0.636	0.484
chr12:ETFRF1:s:25195337|12:25195337-25203919:+	0.900	0.667	0.500	0.762	1000			0.765	0.765	1000		1000	0.889		0.364	0.516		1000
chr12:KRAS:s:25245273|12:25227412-25245273:-	1000	1000	1000	1000	1000	1000	1000	1000	1000					1000					1000
chr12:PPFIBP1:s:27656730|12:27656730-27658815:+				0.333	0.400			0.062	0.250	0.292				0.571
chr12:PPFIBP1:s:27656730|12:27656730-27660883:+	1000	1000		0.667	0.600	1000	1000	0.938	0.750	0.708	1000	1000	1000	0.429	1000	1000
chr12:PPFIBP1:s:27673827|12:27673827-27674191:+	1000					1000	0.857				0.375			1000				1000
chr12:PPFIBP1:s:27673827|12:27673827-27676427:+					1000		0.143				0.625						1000
chr12:MRPS35:s:27710955|12:27710955-27714779:+	0.906	0.500	0.812	1000	1000	1000	0.828	1000	0.875	0.846	1000	0.778	0.360	1000	0.895	1000	1000	0.692
chr12:MRPS35:s:27710955|12:27710955-27755180:+	0.094	0.367	0.188				0.172		0.125	0.154		0.222	0.200		0.105			0.308
chr12:KLHL42:s:27791901|12:27791901-27797246:+		0.087		0.643					0.375			0.333
chr12:KLHL42:s:27791901|12:27791901-27797714:+		0.913	1000	0.357	1000	1000		1000	0.625	1000	1000	0.667	1000	1000	1000			1000
chr12:CCDC91:s:28190641|12:28190641-28225794:+				0.760	0.286		1000			0.714		1000	1000	0.579	0.500			1000
chr12:CCDC91:s:28190641|12:28190641-28257201:+	1000		0.750		0.714	1000								0.088
chr12:CCDC91:s:28190641|12:28190641-28305648:+			0.167							0.286				0.070
chr12:CCDC91:s:28484165|12:28484165-28549062:+			1000	0.143						1000				0.444				1000
chr12:CCDC91:s:28484165|12:28484165-28579851:+				0.857		1000					1000			0.556		1000	1000
chr12:FAR2:s:29149407|12:29149407-29171377:+			0.138								1000	0.167					0.500
chr12:FAR2:s:29149407|12:29149407-29270411:+	1000	0.600	0.586	1000	1000	1000				1000		0.833	1000	0.750	1000	1000	0.500	1000
chr12:DDX11:s:31078537|12:31078537-31083812:+	1000	1000	1000	1000	1000		0.571	1000	1000	0.947	0.881	1000	1000	0.865	1000		1000	1000		1000	1000
chr12:DDX11:s:31078537|12:31078537-31083966:+							0.429			0.053	0.119			0.135
chr12:DDX11:s:31084061|12:31084061-31084582:+	0.969	1000	1000	0.994	0.989	0.917	0.980	1000	0.959	0.995	1000	0.985	1000	0.984	1000	0.984	0.978	1000		1000	1000
chr12:DDX11:s:31084061|12:31084061-31084968:+	0.031			0.006	0.011	0.083	0.020		0.041	0.005		0.015		0.016		0.016	0.022
chr12:DDX11:s:31084669|12:31084669-31084797:+	0.052			0.045	0.058													0.009
chr12:DDX11:s:31084669|12:31084669-31084968:+	0.948	1000	0.982	0.955	0.942	1000	0.917	1000	1000	1000	1000	1000	1000	1000	0.984	1000	0.990	0.981		1000	1000
chr12:DDX11:s:31089151|12:31089151-31089402:+	0.977	1000	1000	1000	0.636	1000	1000	0.921	1000	0.914	1000	0.961	1000	1000	1000	0.977	1000	1000
chr12:DDX11:s:31089151|12:31089151-31089885:+	0.023				0.364			0.079		0.086		0.039				0.023
chr12:DDX11:s:31103020|12:31103020-31103316:+	0.542	1000	1000	1000		1000		1000	0.833	0.810	0.927	0.900	0.875	0.500	0.867	1000	0.611	1000
chr12:DDX11:s:31103020|12:31103020-31103321:+	0.250						1000		0.167			0.100		0.500	0.133		0.167
chr12:DDX11:s:31103020|12:31103020-31103576:+	0.208									0.190	0.073		0.125				0.222
chr12:SINHCAF:s:31326023|12:31298224-31326023:-	1000		0.222			1000	0.700	0.909			0.850	1000		0.655	1000	1000	0.692	0.750		1000
chr12:SINHCAF:s:31326023|12:31305123-31326023:-			0.778				0.300	0.091	1000		0.150			0.345			0.308	0.250
chr12:DENND5B:s:31590705|12:31495919-31590705:-								0.750	1000	0.800	1000	0.333		1000
chr12:DENND5B:s:31590705|12:31499671-31590705:-							1000	0.250				0.667			1000	1000
chr12:BICD1:s:32107544|12:32107544-32107661:+	0.682	0.240		1000	0.286		0.444		0.077		0.429				0.417	1000	1000
chr12:BICD1:s:32107544|12:32107544-32216246:+	0.318	0.760	1000		0.714		0.556	1000	0.923		0.571	1000	1000	1000	0.583					1000
chr12:DNM1L:s:32679465|12:32679465-32682873:+											0.267	0.104			0.038	0.098
chr12:DNM1L:s:32679465|12:32679465-32701414:+	1000	1000	1000	1000	1000	1000	1000	1000	1000	1000	0.733	0.896	1000	1000	0.962	0.902	0.788	1000
chr12:DNM1L:s:32737161|12:32737161-32737864:+		1000	0.643	1000	0.765	0.889	0.727	0.059	1000	1000	1000			1000	1000			1000
chr12:DNM1L:s:32737161|12:32737161-32738263:+					0.176		0.273	0.941
chr12:DNM1L:s:32737942|12:32737942-32738263:+		0.579				0.600		0.400	0.267	0.625	0.412	0.593			0.364			0.333
chr12:DNM1L:s:32737942|12:32737942-32740063:+		0.421	1000	1000	1000	0.400	1000	0.600	0.733	0.375	0.588	0.407	1000	1000	0.636			0.667
chr12:PKP2:s:32896508|12:32879032-32896508:-	0.500	0.636							0.167							1000
chr12:PKP2:s:32896508|12:32894778-32896508:-	0.500	0.364				1000			0.833				1000				1000
chr12:KIF21A:s:39351776|12:39342124-39351776:-	1000	0.934	1000	1000	0.911	1000	1000	1000	1000	1000	0.985	1000	1000	1000	1000	0.914	1000	1000			1000
chr12:KIF21A:s:39351776|12:39346504-39351776:-		0.066			0.089											0.086
chr12:GXYLT1:s:42144425|12:42119171-42144425:-				1000					0.273	0.182			0.438	1000	1000	1000		1000
chr12:GXYLT1:s:42144425|12:42129851-42144425:-		1000							0.727	0.818			0.562				1000
chr12:YAF2:s:42210547|12:42161765-42210547:-		1000	1000	1000				1000	0.500	0.579		1000		1000	0.333
chr12:YAF2:s:42210547|12:42210454-42210547:-					1000		1000		0.500	0.421					0.667
chr12:YAF2:s:42237598|12:42161765-42237598:-	0.969	0.911	0.931	0.916	0.973	0.965	0.938	0.915	1000	0.910	0.914	0.956	0.865	0.934	0.987	0.966	0.957	1000	1000	1000
chr12:YAF2:s:42237598|12:42210619-42237598:-			0.069			0.021		0.024		0.056	0.078			0.050	0.013
chr12:YAF2:s:42237598|12:42210680-42237598:-										0.035	0.009
chr12:YAF2:s:42237598|12:42235997-42237598:-		0.059		0.084	0.027	0.014		0.061				0.029	0.115	0.017		0.034	0.043
chr12:YAF2:s:42238154|12:42161765-42238154:-	0.221	0.145	0.080	0.014	0.094	0.300	0.125	0.077	0.100		0.077		0.135	0.250	0.120	0.067	0.167	0.036
chr12:YAF2:s:42238154|12:42237724-42238154:-	0.779	0.855	0.920	0.904	0.906	0.700	0.875	0.923	0.900	1000	0.923	1000	0.865	0.750	0.867	0.933	0.833	0.964	1000	1000
chr12:PPHLN1:s:42326229|12:42326229-42332659:+		0.037		0.042							0.348			0.286				0.088
chr12:PPHLN1:s:42326229|12:42326229-42335882:+	1000	0.963	1000	0.750	1000	1000	1000	1000	1000	1000	0.652	1000	1000	0.714	1000		1000	0.912	1000
chr12:PPHLN1:s:42335974|12:42335974-42351884:+	1000	0.400						0.923		1000	0.364				0.833			0.115	1000
chr12:PPHLN1:s:42335974|12:42335974-42355160:+		0.600		1000	1000	1000	1000	0.077			0.636	1000	1000	1000	0.167			0.885
chr12:PPHLN1:s:42375074|12:42375074-42384939:+		1000	0.750	0.125		0.727					1000			1000				0.125
chr12:PPHLN1:s:42375074|12:42375074-42387455:+			0.250	0.875		0.273		1000										0.875
chr12:PPHLN1:s:42442741|12:42442741-42445972:+		0.630		0.280	0.471		0.467		0.400	1000		0.438	0.615	0.529	0.556	0.588	0.700
chr12:PPHLN1:s:42442741|12:42442741-42445990:+	1000	0.370	1000	0.720	0.529	1000	0.533	1000	0.600			0.312	0.385	0.471	0.444	0.412	0.300	1000
chr12:PLEKHA8P1:s:45215939|12:45176433-45215939:-			1000										1000	1000
chr12:PLEKHA8P1:s:45215939|12:45190961-45215939:-				1000					1000		1000	1000			1000
chr12:SCAF11:s:45990352|12:45964188-45990352:-	1000	1000	1000	1000	0.992	1000	1000	0.984	1000	1000	0.993	1000	1000	1000	0.956	0.956	0.963	0.950		1000	1000
chr12:SCAF11:s:45990352|12:45984332-45990352:-								0.016								0.044	0.037	0.050
chr12:SCAF11:s:45961699|12:45951727-45961699:-		1000					1000					0.750		1000	0.333			0.562
chr12:SCAF11:s:45961699|12:45961322-45961699:-						1000					1000	0.250			0.667			0.438
chr12:RPAP3:s:47701463|12:47697719-47701463:-	0.421	1000	1000	0.179	0.917	1000	1000	0.520	1000	0.636	0.952		0.167	0.917	1000	0.667		0.700
chr12:RPAP3:s:47701463|12:47700164-47701463:-	0.579			0.821	0.083			0.480		0.364	0.048		0.833	0.083		0.333		0.300
chr12:HDAC7:s:47819766|12:47798972-47819766:-	1000	1000				0.667									1000
chr12:HDAC7:s:47819766|12:47802274-47819766:-						0.333		1000						1000		1000
chr12:TMEM106C:s:47964423|12:47964423-47965281:+	0.480	0.727	0.444	0.650	0.821	0.621	0.571	1000	1000	0.615	1000	1000	0.565	1000	0.833	0.667	1000	1000
chr12:TMEM106C:s:47964423|12:47964423-47968132:+	0.520	0.273	0.556	0.350	0.179	0.379	0.429			0.385			0.435		0.100	0.095
chr12:PFKM:s:48135038|12:48135038-48135290:+	0.706	0.963	1000	1000	0.769	0.500	1000	0.882	0.828	1000	0.800	0.810	0.644	0.765	0.745	1000	1000	0.810
chr12:PFKM:s:48135038|12:48135038-48137720:+	0.294	0.037			0.231	0.500		0.118	0.172		0.200	0.190	0.356	0.235	0.255			0.190
chr12:ZNF641:s:48347251|12:48344712-48347251:-			0.571		1000										1000	1000	0.850	1000
chr12:ZNF641:s:48347251|12:48345474-48347251:-			0.429					1000	1000		1000						0.150
chr12:KANSL2:s:48679654|12:48671962-48679654:-					0.364						0.333					0.222		0.789
chr12:KANSL2:s:48679654|12:48679150-48679654:-	1000	1000	1000	1000	0.636	1000					0.667		1000	1000	1000	0.778		0.211	1000		1000
chr12:DDX23:s:48837941|12:48837654-48837941:-		0.013		0.028			0.020	0.025	0.025	0.020					0.012
chr12:DDX23:s:48837941|12:48837657-48837941:-	1000	0.988	1000	0.972	1000	1000	0.980	0.975	0.975	0.980	1000	1000	1000	1000	0.988	1000	1000	1000	1000	1000
chr12:DDX23:s:48839843|12:48838080-48839843:-	1000	1000	1000	1000	0.982	1000	1000	0.995	1000	0.932	0.984	0.981	1000	1000	1000	1000	1000	0.973		1000	1000
chr12:DDX23:s:48839843|12:48839551-48839843:-					0.018			0.005		0.068	0.016	0.019						0.027
chr12:ARF3:s:48939654|12:48903908-48939654:-	0.062			0.056					0.050						0.020			0.099
chr12:ARF3:s:48939654|12:48939108-48939654:-	0.938	1000	1000	0.944	1000	1000	1000	1000	0.950	1000	0.935	0.906	1000	1000	0.941	1000	1000	0.901	1000
chr12:ARF3:s:48940947|12:48939779-48940947:-	0.070	0.066		0.135	0.050	0.275		0.068	0.051	0.054			0.098	0.367	0.036	0.250		0.049
chr12:ARF3:s:48940947|12:48940107-48940947:-	0.930	0.934	1000	0.865	0.950	0.725	1000	0.932	0.949	0.946	1000	1000	0.902	0.633	0.964	0.750	1000	0.951			1000
chr12:WNT10B:s:48970088|12:48966553-48970088:-						1000								0.810		0.625
chr12:WNT10B:s:48970088|12:48968319-48970088:-													1000	0.190	0.250	0.375
chr12:KMT2D:s:49024577|12:49022875-49024577:-	0.737	0.778	0.793	1000	1000	1000	1000	1000		1000	1000	1000	1000	0.960	1000	0.429	1000	0.545
chr12:KMT2D:s:49024577|12:49024100-49024577:-	0.263	0.222	0.207						1000					0.040		0.571		0.455
chr12:KMT2D:s:49031174|12:49030768-49031174:-	0.174	0.158	0.600	0.320				0.375	0.286					0.100
chr12:KMT2D:s:49031174|12:49031033-49031174:-	0.826	0.842	0.400	0.680		1000		0.625	0.714				1000	0.900	1000	1000	1000	1000
chr12:LMBR1L:s:49101471|12:49101213-49101471:-										1000		0.667						0.400			1000
chr12:LMBR1L:s:49101471|12:49101323-49101471:-	0.500	1000	1000					1000				0.333		0.545			1000	0.600
chr12:TROAP:s:49323752|12:49323752-49323844:+	1000	1000	1000	0.975	0.973	0.913	1000	1000	1000	1000	1000	0.920	1000	1000	1000	0.977	1000	0.912	0.200	1000
chr12:TROAP:s:49323752|12:49323752-49324211:+					0.027	0.043
chr12:TROAP:s:49324037|12:49324037-49324154:+	0.052	0.090	0.074	0.091		0.070	0.170		0.082		0.231	0.167	0.209	0.124	0.030	0.140	0.162	0.090
chr12:TROAP:s:49324037|12:49324037-49324211:+	0.196	0.270	0.228	0.327	0.299	0.360	0.404	0.289	0.286	0.516	0.135	0.212	0.336	0.341	0.341	0.270	0.459	0.260	0.375	0.286	1000
chr12:TROAP:s:49324037|12:49324037-49324230:+	0.660	0.640	0.684	0.509	0.692	0.570	0.362	0.711	0.622	0.484	0.577	0.591	0.455	0.493	0.545	0.490	0.315	0.593	0.250	0.714
chr12:TROAP:s:49324037|12:49324037-49325500:+	0.093		0.015	0.073	0.009		0.064		0.010		0.058			0.041	0.053	0.100	0.063	0.051	0.375
chr12:SPATS2:s:49367587|12:49367587-49371227:+		0.400		0.250		0.667						0.143		0.069	0.333	0.750	1000
chr12:SPATS2:s:49367587|12:49367587-49460769:+		0.600		0.750	1000	0.333			1000	1000	1000	0.857	1000	0.724	0.667	0.250		0.889			1000
chr12:SPATS2:s:49524896|12:49524896-49525943:+	0.821	0.500	0.864	1000	1000	1000	1000	0.944	0.833	0.850	0.762	1000	1000	0.950	1000	1000	1000	1000		1000
chr12:SPATS2:s:49524896|12:49524896-49526077:+	0.179	0.500	0.136					0.056	0.167	0.150	0.238			0.050
chr12:MCRS1:s:49568047|12:49566215-49568047:-	0.417		0.250	0.667	0.400	0.750					0.500			0.400
chr12:MCRS1:s:49568047|12:49566841-49568047:-	0.583		0.750	0.333	0.600	0.250		1000	1000		0.500		1000	0.600	1000	1000	1000
chr12:PRPF40B:s:49632880|12:49632880-49633013:+			0.429			0.600		1000		0.714		1000	0.500	1000
chr12:PRPF40B:s:49632880|12:49632880-49633426:+		1000	0.571			0.400				0.286			0.500		1000	1000	1000	1000
chr12:PRPF40B:s:49634602|12:49634602-49635098:+	1000	0.600	1000	1000	0.556		1000	0.667			0.400	1000	1000	0.923	0.571	1000		1000
chr12:PRPF40B:s:49634602|12:49634602-49635364:+		0.400			0.444			0.333		1000	0.600			0.077	0.429
chr12:PRPF40B:s:49642675|12:49642675-49642926:+	0.556		0.857	0.700	0.167			0.750		1000	0.227				1000	0.071
chr12:PRPF40B:s:49642675|12:49642675-49642929:+	0.444		0.143	0.300	0.833			0.250	1000		0.773	1000	1000	1000		0.929
chr12:SMARCD1:s:50094572|12:50094572-50096849:+	0.545	1000		1000	0.286	0.333								1000	0.857
chr12:SMARCD1:s:50094572|12:50094572-50098713:+	0.455				0.714	0.667		1000							0.143	1000
chr12:LIMA1:s:50195829|12:50192561-50195829:-	0.800	0.875	1000	1000	0.333	1000	1000	0.579	1000	1000			0.619	1000	1000	1000	1000	1000
chr12:LIMA1:s:50195829|12:50192564-50195829:-	0.200	0.125			0.667						1000	1000	0.381
chr12:TFCP2:s:51095988|12:51095275-51095988:-						0.133	0.333				1000	0.067	1000	0.462		0.800
chr12:TFCP2:s:51095988|12:51095278-51095988:-	1000	1000	1000	1000	1000	0.867	0.667	1000	1000	1000		0.933		0.538	1000	0.200		1000
chr12:DAZAP2:s:51241116|12:51241116-51242329:+	0.973	1000	0.887	0.825	0.870	1000	1000	1000	1000	0.733	0.929	0.536	1000	1000	0.913	0.952	1000	0.809	1000	0.714
chr12:DAZAP2:s:51241116|12:51241116-51246060:+	0.027		0.113	0.175	0.130					0.267	0.071	0.464			0.087	0.048		0.191		0.286
chr12:KRT8:s:52949714|12:52949517-52949714:-	0.667	1000	0.571		1000			1000	1000		0.875	1000	0.842		0.600	0.889	0.250	0.792
chr12:KRT8:s:52949714|12:52949578-52949714:-			0.429								0.125		0.158		0.400	0.111	0.750	0.208
chr12:TNS2-AS1:s:53045960|12:53040263-53045960:-	0.071			0.100	0.226	0.062								0.182
chr12:TNS2-AS1:s:53045960|12:53045653-53045960:-	0.929	1000	1000	0.900	0.774	0.938	1000	1000	1000	1000	1000	1000	1000	0.818	1000	1000	1000	1000
chr12:EIF4B:s:53022627|12:53022627-53027781:+	1000	0.906	0.931	0.982	0.914	0.957	1000	0.981	1000	0.836	0.907	1000	0.982	0.982	0.942	1000	1000	1000	1000
chr12:EIF4B:s:53022627|12:53022627-53028014:+		0.072	0.069	0.018	0.086	0.043		0.019		0.073	0.093		0.012	0.018	0.058
chr12:EIF4B:s:53034709|12:53034709-53035862:+				0.007						0.086	0.077	0.106		0.024
chr12:EIF4B:s:53034709|12:53034709-53037408:+	1000	0.966	0.977	0.980	1000	1000	1000	1000	1000	0.914	0.859	0.894	1000	0.976	1000	1000	1000	0.985			1000
chr12:EIF4B:s:53038411|12:53038411-53039234:+		0.004	0.020	0.024	0.020		0.007		0.021				0.013	0.019	0.003		0.006
chr12:EIF4B:s:53038411|12:53038411-53039237:+	1000	0.996	0.980	0.976	0.980	1000	0.993	1000	0.979	1000	1000	1000	0.987	0.981	0.997	1000	0.994	1000	1000	1000	1000
chr12:TNS2-AS1:s:53054320|12:53046061-53054320:-	1000			0.167	0.100			1000							0.364		1000
chr12:TNS2-AS1:s:53054320|12:53053574-53054320:-		1000	1000	0.833	0.900	1000	1000					1000			0.636
chr12:PFDN5:s:53295639|12:53295639-53295838:+	0.870	0.976	0.958	0.966	0.914	0.982	1000	1000	0.942	0.900	0.833	1000	0.812	0.969	0.781	0.986	0.973	0.984	1000	1000
chr12:PFDN5:s:53295639|12:53295639-53297849:+	0.130	0.024	0.042	0.034	0.086	0.018			0.058		0.167		0.146	0.031	0.156			0.016
chr12:PFDN5:s:53297924|12:53297924-53298044:+	0.967	1000	1000	1000	0.949	1000	1000	0.948	1000	1000	1000	1000	1000	0.958	1000	1000	1000	1000	1000	1000	1000
chr12:PFDN5:s:53297924|12:53297924-53298048:+	0.033				0.051			0.052						0.042
chr12:MYG1:s:53300262|12:53300262-53303033:+	0.935	1000	1000	0.917	0.859	0.905	0.784	0.986	0.953	0.837	0.645	0.829	1000	0.879	0.983	0.898	0.863	0.985
chr12:MYG1:s:53300262|12:53300262-53305907:+	0.033				0.064		0.216				0.032	0.171		0.051
chr12:MYG1:s:53300262|12:53300262-53306197:+				0.083		0.095		0.014	0.047	0.163	0.323			0.061		0.102	0.137	0.015
chr12:MYG1:s:53303193|12:53303193-53305907:+	0.876	0.775	0.864	0.923	0.776	1000	1000	0.973	1000	0.794	0.605	0.914	0.811	0.966	0.839	0.684	0.850	0.930
chr12:MYG1:s:53303193|12:53303193-53306197:+	0.124	0.225	0.136	0.077	0.224			0.027		0.206	0.395	0.086	0.189	0.034	0.161	0.316	0.150	0.070
chr12:MYG1:s:53306060|12:53306060-53306197:+	0.991	1000	1000	1000	1000	1000	1000	1000	0.923	1000	0.983	0.907	1000	1000	1000	1000	1000	0.979
chr12:MYG1:s:53306060|12:53306060-53306201:+	0.009								0.077		0.017	0.093						0.021
chr12:AAAS:s:53308051|12:53307713-53308051:-	0.078	0.075			0.046			0.078	0.083		0.068	0.038		0.096			0.140
chr12:AAAS:s:53308051|12:53307929-53308051:-	0.922	0.925	1000	1000	0.954	1000	1000	0.922	0.917	1000	0.932	0.933	1000	0.877	1000	0.948	0.860	1000	0.182	1000
chr12:AAAS:s:53308959|12:53308815-53308959:-	1000	1000	1000	1000	0.989	0.981	1000	1000	0.932	0.912	0.968	1000	1000	1000	0.952	1000	1000	1000
chr12:AAAS:s:53308959|12:53308851-53308959:-					0.011	0.019			0.068	0.087	0.032				0.048
chr12:AAAS:s:53315093|12:53314441-53315093:-		0.400	0.140	0.208		0.385								0.194	0.167	0.069	0.438	0.300
chr12:AAAS:s:53315093|12:53314849-53315093:-	1000	0.600	0.860	0.792	1000	0.615	1000	1000	1000	1000	1000	1000	1000	0.806	0.833	0.931	0.562	0.700
chr12:PRR13:s:53441792|12:53441792-53442694:+	0.815	1000	1000	1000	1000	1000	1000	0.941	1000	0.909	1000	1000	1000	0.919	1000	1000	1000	1000		1000
chr12:PRR13:s:53441792|12:53441792-53443540:+	0.099							0.059						0.081
chr12:PRR13:s:53442733|12:53442733-53443390:+	0.978	1000	0.964	0.905	0.815	1000	1000	0.885	0.902	0.780	0.614	0.971	0.900	0.838	0.869	0.931	1000	0.877		0.333
chr12:PRR13:s:53442733|12:53442733-53443540:+				0.029	0.134			0.115	0.098	0.098	0.114		0.040	0.099	0.131	0.034		0.018
chr12:PRR13:s:53442733|12:53442733-53443566:+				0.048						0.122				0.063						0.667
chr12:ENSG00000257379:s:53452376|12:53452376-53454725:+	0.969	0.984	1000	0.982	1000	0.933	0.975	0.972	1000	0.810	1000	1000	0.937	1000	0.938	0.976	1000	0.909	1000	1000	1000
chr12:ENSG00000257379:s:53452376|12:53452376-53454749:+	0.031	0.016		0.018		0.067	0.025	0.028		0.190			0.063		0.062	0.024		0.091
chr12:ENSG00000257379:s:53454869|12:53454869-53455346:+	1000	0.989	1000	1000	1000	0.944	1000	1000	1000	1000	1000	0.954	1000	1000	0.993	1000	1000	0.983	1000	1000	1000
chr12:ENSG00000257379:s:53454869|12:53454869-53455460:+		0.011				0.056						0.046			0.007			0.017
chr12:ENSG00000257379:s:53455493|12:53455493-53455884:+	1000	0.949	1000	1000	0.989	0.986	1000	0.983	0.980	1000	1000	1000	1000	0.975	1000	1000	1000	1000	1000	1000
chr12:ENSG00000257379:s:53455493|12:53455493-53455886:+		0.051				0.014		0.017	0.020					0.025
chr12:ENSG00000257379:s:53456001|12:53456001-53459271:+	0.995	1000	1000	1000	1000	1000	0.981	1000	1000	1000	1000	1000	1000	1000	0.996	1000	1000	1000	1000	1000	1000
chr12:ENSG00000257379:s:53456001|12:53456001-53461014:+	0.005						0.019								0.004
chr12:ENSG00000257379:s:53459403|12:53459403-53459799:+	0.005		0.011	0.014	0.016			0.013		0.023	0.007	0.047	0.011			0.010		0.008
chr12:ENSG00000257379:s:53459403|12:53459403-53461014:+	0.995	0.967	0.967	0.966	0.982	0.994	0.985	0.970	0.963	0.930	0.993	0.925	0.963	0.974	1000	0.971	0.953	0.978	1000	1000	1000
chr12:ENSG00000257379:s:53459403|12:53459403-53461016:+		0.033	0.022	0.020	0.003	0.006	0.015	0.017	0.037	0.047		0.028	0.019	0.026		0.018	0.047	0.005
chr12:ENSG00000257379:s:53461143|12:53461143-53462480:+	0.427	0.503	0.478	0.444	0.635	0.534	0.564	0.462	0.701	0.441	0.462	0.620	0.445	0.492	0.494	0.600	0.547	0.591	0.263	0.692
chr12:ENSG00000257379:s:53461143|12:53461143-53462492:+	0.573	0.497	0.522	0.556	0.365	0.466	0.436	0.538	0.299	0.559	0.538	0.380	0.555	0.508	0.506	0.400	0.453	0.409	0.737	0.308	1000
chr12:ENSG00000257379:s:53462567|12:53462567-53464759:+	0.757	0.713	0.773	0.733	0.714	0.651	0.609	0.719	0.817	0.808	0.765	0.688	0.766	0.700	0.742	0.710	0.739	0.712	0.862	0.722	0.600
chr12:ENSG00000257379:s:53462567|12:53462567-53465931:+	0.208	0.230	0.172	0.251	0.233	0.299	0.287	0.261	0.122	0.161	0.190	0.234	0.206	0.239	0.200	0.243	0.217	0.237	0.138	0.278	0.400
chr12:ENSG00000257379:s:53462567|12:53462567-53467220:+	0.034	0.057	0.055	0.016	0.053	0.050	0.105	0.015	0.061	0.031	0.015	0.066	0.028	0.061	0.058	0.047	0.045	0.051
chr12:ENSG00000257379:s:53464852|12:53464852-53465931:+	0.970	0.974	0.986	0.962	0.921	0.975	0.939	0.971	0.940	0.985	1000	0.928	0.977	0.997	0.968	0.975	0.953	0.865	0.907	1000	1000
chr12:ENSG00000257379:s:53464852|12:53464852-53467220:+	0.030	0.026	0.014	0.038	0.079	0.025	0.061	0.029	0.060	0.015		0.072	0.023	0.003	0.032	0.025	0.047	0.135	0.093
chr12:PCBP2:s:53467293|12:53467293-53467804:+	0.844	0.796	0.908	0.953	0.744	0.875	0.939	0.816	0.865	0.944	0.909	0.924	0.842	0.853	0.967	0.933	0.815	0.790			1000
chr12:PCBP2:s:53467293|12:53467293-53468776:+	0.156	0.204	0.092	0.047	0.256	0.125	0.061	0.184	0.135	0.056	0.091	0.076	0.158	0.147	0.033	0.067	0.185	0.210
chr12:PCBP2:s:53467843|12:53467843-53468776:+	0.828	0.783	0.766	0.860	0.850	0.855	0.717	0.684	0.763	0.912	0.639	0.771	0.841	0.853	0.809	0.600	0.655	0.642			1000
chr12:PCBP2:s:53467843|12:53467843-53468779:+	0.172	0.217	0.234	0.140	0.150	0.145	0.283	0.316	0.237	0.088	0.361	0.229	0.159	0.147	0.191	0.400	0.345	0.358
chr12:TARBP2:s:53501461|12:53501461-53502014:+	0.800	0.721	0.871	0.831	0.961	1000	0.892	0.739	1000	0.900	0.926	1000	0.955	0.793	0.972	0.821	1000	0.839	1000		1000
chr12:TARBP2:s:53501461|12:53501461-53502019:+	0.200	0.093		0.127				0.261					0.045	0.207	0.018	0.036
chr12:TARBP2:s:53501461|12:53501461-53503026:+		0.186	0.059	0.042	0.039		0.108			0.100					0.009	0.107		0.161
chr12:TARBP2:s:53503129|12:53503129-53503712:+	0.647	0.652	0.677	1000	1000	0.767	1000	1000	0.760	0.935	0.786	1000	1000	0.815	0.891	0.930	0.720	0.349		1000
chr12:TARBP2:s:53503129|12:53503129-53503729:+	0.353	0.348	0.323			0.233			0.240	0.065	0.214			0.185	0.109	0.070	0.280	0.651
chr12:TARBP2:s:53503212|12:53503212-53503712:+			1000				1000					1000			0.625		1000
chr12:TARBP2:s:53503212|12:53503212-53503729:+		1000			1000									1000	0.375					1000
chr12:TARBP2:s:53504469|12:53504469-53504611:+	0.130	0.037		0.036		0.052	0.060		0.157	0.056	0.049	0.173	0.035	0.217	0.102	0.042		0.099		0.120
chr12:TARBP2:s:53504469|12:53504469-53504697:+	0.870	0.963	0.991	0.964	1000	0.948	0.940	1000	0.843	0.944	0.951	0.769	0.965	0.783	0.859	0.958	0.968	0.901	1000	0.880
chr12:TARBP2:s:53504815|12:53504815-53505134:+	1000	0.583	0.923	0.786	0.800	0.880	1000	1000	1000	1000	0.947	1000	0.583	0.892	0.595	0.875	1000	0.914		1000
chr12:TARBP2:s:53504815|12:53504815-53505648:+		0.417	0.077	0.214	0.200	0.120					0.053		0.417	0.108	0.405	0.125		0.086
chr12:ATP5MC2:s:53669870|12:53669339-53669870:-		0.013	0.016				0.032	0.033					0.005
chr12:ATP5MC2:s:53669870|12:53669341-53669870:-	1000	0.987	0.984	1000	1000	1000	0.968	0.967	1000	1000	1000	1000	0.995	1000	1000	1000	1000	1000	1000	1000	1000
chr12:ATP5MC2:s:53676052|12:53669948-53676052:-			0.016		0.049									0.009	0.044	0.033		0.033
chr12:ATP5MC2:s:53676052|12:53672645-53676052:-	1000	1000	0.984	1000	0.951	1000	1000	1000	1000	1000	1000	1000	1000	0.991	0.956	0.967	1000	0.967	1000	1000
chr12:ENSG00000273046:s:54017414|12:54017414-54028575:+	0.091		0.550	0.167	0.619	1000	0.800	0.500	0.906	0.722	0.550	0.839	0.158	1000	0.810	0.417	0.667	0.833		1000
chr12:ENSG00000273046:s:54017414|12:54017414-54028695:+	0.364		0.450		0.381			0.273		0.167	0.125	0.018	0.842			0.083	0.167	0.083
chr12:ENSG00000273046:s:54017414|12:54017414-54028758:+	0.273			0.452			0.200			0.111	0.150	0.054			0.048		0.167
chr12:ENSG00000273046:s:54017414|12:54017414-54034277:+	0.273			0.333				0.227	0.094			0.071				0.500
chr12:ENSG00000273046:s:54028921|12:54028921-54029630:+			0.333										0.227		0.143	0.107		0.105
chr12:ENSG00000273046:s:54028921|12:54028921-54029654:+	1000	1000	0.667	1000	1000	1000	1000		1000	1000	1000	1000	0.773	1000	0.857	0.893	1000	0.895
chr12:HOXC4:s:54038014|12:54038014-54047768:+				1000		1000									1000
chr12:HOXC4:s:54038014|12:54038014-54053159:+		1000	1000				1000				0.923
chr12:HOXC4:s:54053276|12:54053276-54053916:+				1000			0.800	1000			0.333	0.923		0.353
chr12:HOXC4:s:54053276|12:54053276-54053986:+			0.333				0.200				0.667	0.077		0.647				1000
chr12:FAM242C:s:54125759|12:54121447-54125759:-					0.857			1000						0.214
chr12:FAM242C:s:54125759|12:54121455-54125759:-		1000		1000	0.143	1000	1000					1000	1000	0.786	1000			1000
chr12:SMUG1:s:54182503|12:54172109-54182503:-					0.152					0.250		0.250	0.154
chr12:SMUG1:s:54182503|12:54181647-54182503:-	0.861	1000	1000	1000	0.848		1000	1000	1000	0.750	1000	0.750	0.846	0.895	1000	1000	1000	1000
chr12:CBX5:s:54280007|12:54257692-54280007:-	0.982	1000	0.989	1000	0.931	1000	0.930	1000	1000	1000	1000	0.960	1000	0.989	0.992	1000	1000	0.976	1000	1000	1000
chr12:CBX5:s:54280007|12:54274341-54280007:-					0.021		0.070					0.040			0.008			0.024
chr12:HNRNPA1:s:54281863|12:54281863-54282611:+		0.400	1000	0.250		0.778								1000			1000
chr12:HNRNPA1:s:54281863|12:54281863-54283093:+	1000	0.600				0.222				1000	1000									1000
chr12:HNRNPA1:s:54282486|12:54282486-54282572:+	1000	1000	0.998	1000	1000	0.997	1000	0.998	0.999	1000	1000	1000	1000	0.999	0.999	0.995	0.998	0.999	1000	1000	1000
chr12:HNRNPA1:s:54282486|12:54282486-54283078:+			0.001			0.002								0.001	0.001	0.001	0.002
chr12:HNRNPA1:s:54282611|12:54282611-54282647:+		0.320		0.478		0.100					0.111				0.200			0.375
chr12:HNRNPA1:s:54282611|12:54282611-54283826:+	1000	0.680	1000	0.522		0.900	1000	1000	1000	1000	0.889	1000	1000	1000	0.800	1000	1000	0.625
chr12:HNRNPA1:s:54282662|12:54282662-54282799:+	1000	0.708	1000	1000	1000	0.889	0.769	1000	0.800	1000	1000	0.667	1000	1000	1000	0.837	1000	0.917		1000
chr12:HNRNPA1:s:54282662|12:54282662-54283826:+		0.292				0.111	0.231		0.200			0.333				0.163		0.083
chr12:HNRNPA1:s:54282665|12:54282665-54282799:+	0.998	1000	0.999	1000	0.999	1000	1000	1000	1000	1000	1000	0.999	0.998	0.999	1000	0.999	0.999	0.998	1000	0.978	1000
chr12:HNRNPA1:s:54282665|12:54282665-54283078:+													0.002					0.001
chr12:HNRNPA1:s:54282874|12:54282874-54283062:+	0.002		0.001	0.001							0.001
chr12:HNRNPA1:s:54282874|12:54282874-54283078:+	0.157	0.145	0.164	0.171	0.159	0.154	0.169	0.146	0.173	0.169	0.151	0.150	0.179	0.148	0.199	0.155	0.146	0.172	0.352	0.439	0.267
chr12:HNRNPA1:s:54282874|12:54282874-54283778:+			0.001				0.001						0.002	0.002	0.001
chr12:HNRNPA1:s:54282874|12:54282874-54283811:+	0.832	0.851	0.834	0.825	0.839	0.844	0.828	0.851	0.826	0.826	0.845	0.843	0.816	0.849	0.796	0.842	0.852	0.826	0.648	0.561	0.733
chr12:HNRNPA1:s:54282874|12:54282874-54283891:+					0.001		0.002	0.002		0.003		0.003			0.001			0.001
chr12:HNRNPA1:s:54282874|12:54282874-54284257:+	0.004	0.003		0.002		0.001		0.001			0.003		0.003	0.001	0.002	0.001		0.001
chr12:HNRNPA1:s:54282874|12:54282874-54286661:+	0.004	0.001		0.001	0.001	0.001			0.002	0.002		0.004		0.001		0.001	0.001	0.001
chr12:HNRNPA1:s:54282878|12:54282878-54283815:+	0.111			0.100			0.421			0.048			0.111	0.235		1000
chr12:HNRNPA1:s:54282878|12:54282878-54283836:+	0.889		0.400	0.200		1000	0.316			0.476			0.556	0.176	0.273			0.500
chr12:HNRNPA1:s:54282878|12:54282878-54283914:+			0.600	0.700			0.263		1000	0.238			0.333	0.588	0.727			0.500
chr12:HNRNPA1:s:54283093|12:54283093-54283207:+	1000	0.615		0.600	0.700			0.286	0.200	1000	0.882		0.528	0.600	1000
chr12:HNRNPA1:s:54283093|12:54283093-54283213:+		0.385		0.400	0.300			0.714	0.800		0.118		0.472	0.400		1000
chr12:HNRNPA1:s:54283162|12:54283162-54283213:+			0.357								0.250			0.200		0.600		0.231
chr12:HNRNPA1:s:54283162|12:54283162-54284257:+	1000	1000	0.643	1000	1000		1000	1000	1000	1000	0.750	1000	1000	0.800	1000	0.400	1000	0.769	1000
chr12:HNRNPA1:s:54283234|12:54283234-54283811:+	0.984	0.975	0.940	0.934	0.941	0.922	0.887	0.909	0.979	0.924	0.947	0.929	1000	0.974	0.979	0.957	0.968	0.979	0.857	0.944	0.947
chr12:HNRNPA1:s:54283234|12:54283234-54283891:+	0.016	0.025	0.052	0.064	0.034	0.069	0.106	0.091	0.021	0.076	0.048	0.071		0.026	0.021	0.043	0.032	0.021	0.143	0.056	0.053
chr12:HNRNPA1:s:54283238|12:54283238-54283815:+	1000	0.462	0.783	0.889		1000	0.444	1000	1000		1000		1000		1000			1000
chr12:HNRNPA1:s:54283238|12:54283238-54283836:+		0.538	0.217	0.111			0.556									1000	1000
chr12:HNRNPA1:s:54283967|12:54283967-54284239:+										0.001		0.001			0.001	0.001
chr12:HNRNPA1:s:54283967|12:54283967-54284257:+	1000	1000	1000	1000	1000	1000	1000	1000	1000	0.999	1000	0.999	1000	1000	0.999	0.999	1000	1000	1000	1000	1000
chr12:HNRNPA1:s:54284317|12:54284317-54284517:+	0.001	0.002					0.002					0.002			0.001		0.003
chr12:HNRNPA1:s:54284317|12:54284317-54284548:+	0.989	0.990	0.990	0.992	0.992	0.992	0.980	0.986	0.981	0.975	0.974	0.974	0.987	0.985	0.993	0.983	0.985	0.993	1000	0.995	0.952
chr12:HNRNPA1:s:54284317|12:54284317-54285984:+	0.001	0.001		0.001		0.002		0.004		0.001		0.001	0.001	0.002	0.001	0.002	0.002
chr12:HNRNPA1:s:54284317|12:54284317-54286661:+	0.001		0.002	0.002			0.007	0.004	0.011	0.014	0.024	0.010	0.002	0.004	0.001	0.001	0.005	0.001		0.005	0.048
chr12:HNRNPA1:s:54284317|12:54284317-54286952:+	0.008	0.007	0.008	0.005	0.008	0.006	0.011	0.006	0.008	0.010	0.002	0.013	0.010	0.010	0.004	0.013	0.005	0.006
chr12:ZNF385A:s:54373972|12:54371096-54373972:-			0.571		0.320	0.158					0.800		0.444	0.074	0.294	0.171	0.333	0.167
chr12:ZNF385A:s:54373972|12:54371715-54373972:-	1000	1000	0.429	1000	0.680	0.842		1000			0.200		0.556	0.926	0.706	0.829	0.667	0.833
chr12:BLOC1S1:s:55716196|12:55716196-55716932:+	0.991	0.986	0.990	0.975	0.991	0.985	0.977	0.982	0.972	0.981	0.986	0.992	0.995	0.996	0.992	0.991	0.991	0.989	1000	1000	0.846
chr12:BLOC1S1:s:55716196|12:55716196-55716937:+								0.018	0.028	0.019
chr12:BLOC1S1:s:55716196|12:55716196-55719090:+	0.009	0.014	0.010	0.025	0.009	0.015	0.023				0.014	0.008	0.005	0.004	0.008	0.009	0.009	0.011			0.154
chr12:BLOC1S1:s:55716717|12:55716717-55716932:+	0.679	0.692	0.556	0.640	0.629	1000	0.818	0.391	0.846	0.595	0.625	0.543	0.925	0.696	0.700	1000	0.688	0.800	1000
chr12:BLOC1S1:s:55716717|12:55716717-55719090:+	0.321	0.308	0.444	0.360	0.371		0.182	0.609	0.154	0.405	0.375	0.457	0.075	0.304	0.300		0.312	0.200
chr12:TMEM198B:s:55833541|12:55833541-55834850:+						0.200	0.667	0.800	1000	1000	0.929			1000			0.500	1000
chr12:TMEM198B:s:55833541|12:55833541-55836125:+					1000	0.800	0.333	0.200			0.071	1000					0.500		1000
chr12:PYM1:s:55903386|12:55902262-55903386:-		0.036					0.061	0.027							0.036
chr12:PYM1:s:55903386|12:55902355-55903386:-	1000	0.964	1000	1000	1000	1000	0.939	0.973	1000	1000	1000	1000	1000	1000	0.964	1000	1000	1000	1000	1000
chr12:PYM1:s:55927724|12:55903480-55927724:-	0.858	0.766	0.838	0.933	0.855	0.932	0.980	0.881	0.932	0.718	0.938	1000	0.935	0.902	0.890	0.950	0.935	0.728		1000
chr12:PYM1:s:55927724|12:55914366-55927724:-	0.074	0.130	0.162	0.022	0.016	0.068		0.119			0.062		0.065		0.030	0.050	0.039	0.213
chr12:PYM1:s:55927724|12:55927267-55927724:-	0.068	0.104			0.089		0.020		0.068	0.282				0.098	0.080			0.022
chr12:PYM1:s:55927075|12:55903480-55927075:-	1000	1000	0.750	1000	1000	0.643	0.833	1000	1000	1000	1000	0.857	1000	0.885	0.971	1000	1000	1000
chr12:PYM1:s:55927075|12:55914366-55927075:-			0.250			0.357						0.143		0.115	0.029
chr12:CDK2:s:55968948|12:55968948-55969474:+	1000	1000	0.667	1000	0.800			0.250	1000	1000					1000		1000
chr12:CDK2:s:55968948|12:55968948-55971043:+			0.333		0.200			0.750						1000
chr12:RAB5B:s:55987123|12:55987123-55989946:+	0.500	1000	1000	0.571	0.722	1000		1000		1000	1000	1000	1000	1000	1000	1000	1000
chr12:RAB5B:s:55987123|12:55987123-55990681:+	0.500			0.429	0.278
chr12:RPL41:s:56116799|12:56116799-56117188:+	1000	1000	1000	1000	1000	1000	1000	1000	0.958	1000	1000	1000	1000	0.988	0.982	1000	1000	0.992	1000	1000	1000
chr12:RPL41:s:56116799|12:56116799-56117481:+									0.042					0.012	0.018			0.008
chr12:ESYT1:s:56133873|12:56133873-56134079:+	0.250	0.308							0.417
chr12:ESYT1:s:56133873|12:56133873-56134109:+	0.750	0.692	1000	1000	1000	1000	1000		0.583	1000		1000	1000	1000	1000	1000	1000	1000
chr12:MYL6B:s:56152631|12:56152631-56153808:+					0.095								0.080			0.250
chr12:MYL6B:s:56152631|12:56152631-56153851:+		0.077	0.135	0.100							0.075	0.030	0.100	0.125	0.217	0.292		0.038
chr12:MYL6B:s:56152631|12:56152631-56153872:+	1000	0.923	0.865	0.880	0.905	0.860	1000	1000	1000	1000	0.925	0.970	0.820	0.875	0.711	0.458	1000	0.962			1000
chr12:MYL6B:s:56155592|12:56155592-56155914:+				0.009	0.029		0.152	0.024	0.011		0.021	0.036	0.036	0.007	0.028	0.017	0.012
chr12:MYL6B:s:56155592|12:56155592-56155917:+		0.018	0.029			0.033				0.082		0.007			0.015		0.032
chr12:MYL6B:s:56155592|12:56155592-56157467:+	1000	0.982	0.971	0.991	0.961	0.967	0.848	0.976	0.989	0.918	0.979	0.935	0.932	0.993	0.957	0.983	0.955	1000		1000	1000
chr12:MYL6:s:56158711|12:56158711-56158901:+	0.006			0.003	0.006	0.016							0.008	0.005	0.004
chr12:MYL6:s:56158711|12:56158711-56159586:+	0.929	0.928	0.944	0.913	0.888	0.866	0.872	0.912	0.807	0.926	0.906	0.983	0.893	0.911	0.919	0.958	0.964	0.941	1000	1000	1000
chr12:MYL6:s:56158711|12:56158711-56159588:+	0.011	0.007	0.015	0.008	0.018	0.033	0.026	0.020		0.017	0.033	0.002	0.029	0.042	0.034	0.027	0.007	0.017
chr12:MYL6:s:56158711|12:56158711-56159974:+	0.051	0.065	0.041	0.077	0.088	0.083	0.102	0.062	0.191	0.058	0.061	0.015	0.071	0.042	0.042	0.015	0.020	0.028
chr12:MYL6:s:56159730|12:56159730-56159974:+	0.990	0.962	0.988	0.988	0.991	0.990	1000	1000	0.994	1000	1000	1000	0.984	0.969	0.985	0.993	0.989	0.979	1000	1000	1000
chr12:MYL6:s:56159730|12:56159730-56159976:+	0.010	0.038	0.012	0.012	0.009	0.010			0.006				0.016	0.031	0.015	0.007	0.011	0.021
chr12:MYL6:s:56160320|12:56160320-56160625:+	0.390	0.303	0.335	0.291	0.270	0.237	0.286	0.393	0.480	0.204	0.382	0.211	0.189	0.409	0.390	0.348	0.403	0.291	0.667	0.500
chr12:MYL6:s:56160320|12:56160320-56161386:+	0.610	0.697	0.665	0.709	0.723	0.763	0.695	0.607	0.520	0.796	0.618	0.769	0.811	0.591	0.537	0.652	0.597	0.709	0.333	0.500
chr12:SMARCC2:s:56164647|12:56163765-56164647:-	0.700	0.591	0.960	1000		1000		1000			0.895	1000		1000	0.571	1000	1000	0.231
chr12:SMARCC2:s:56164647|12:56164368-56164647:-	0.300	0.409	0.040						1000		0.105				0.429			0.769
chr12:SMARCC2:s:56171270|12:56170206-56171270:-		0.033						0.058						0.023		0.020
chr12:SMARCC2:s:56171270|12:56170208-56171270:-	1000	0.967	1000	1000	1000	1000	1000	0.942	1000	0.977	1000	1000	1000	0.977	1000	0.980	1000	1000
chr12:SMARCC2:s:56172427|12:56171432-56172427:-	0.800			0.875	0.429	0.765	0.300		0.188	0.727	0.200	0.818			0.200		0.111
chr12:SMARCC2:s:56172427|12:56171937-56172427:-	0.200	1000	1000	0.125	0.571	0.235	0.700	1000	0.812	0.273	0.800	0.182	1000	1000	0.800		0.889	1000
chr12:SMARCC2:s:56173695|12:56172701-56173695:-		0.188			0.333					0.571		0.100						0.444
chr12:SMARCC2:s:56173695|12:56172704-56173695:-	0.679	0.312	0.739	0.438	0.667	0.833	0.688	1000	1000	0.429	1000	0.600	1000	0.822	0.833		1000	0.556		1000
chr12:SMARCC2:s:56173695|12:56173029-56173695:-	0.321	0.500	0.261	0.562		0.167	0.312					0.300		0.178	0.167
chr12:NABP2:s:56222199|12:56222199-56223583:+		0.188		1000	0.444	0.375	1000				1000		0.714		1000
chr12:NABP2:s:56222199|12:56222199-56224833:+		0.812			0.556	0.625							0.286			1000	1000	1000
chr12:NABP2:s:56225695|12:56225695-56226178:+	0.957	1000	1000	1000	0.899	1000	1000	1000	0.765	1000	1000	1000	1000	1000	1000	0.848	1000	1000
chr12:NABP2:s:56225695|12:56225695-56229013:+	0.043				0.101				0.235
chr12:CNPY2:s:56314850|12:56311395-56314850:-	0.004	0.018			0.006	0.009							0.010	0.014	0.008
chr12:CNPY2:s:56314850|12:56311414-56314850:-	0.881	0.934	0.930	0.973	0.917	0.945	0.951	0.968	1000	0.942	0.937	0.967	0.946	0.947	0.973	0.978	0.983	0.970	0.875	0.667	1000
chr12:CNPY2:s:56314850|12:56311453-56314850:-	0.008	0.003	0.014							0.013	0.048	0.021			0.007				0.125
chr12:CNPY2:s:56314850|12:56312885-56314850:-	0.107	0.046	0.048	0.027	0.074	0.046	0.049	0.032		0.045	0.014	0.012	0.045	0.038	0.013	0.022	0.017	0.030		0.333
chr12:CNPY2:s:56315129|12:56314959-56315129:-											0.020				0.028		0.015
chr12:CNPY2:s:56315129|12:56314966-56315129:-	1000	1000	1000	1000	1000	1000	1000	1000	1000	1000	0.980	1000	1000	1000	0.972	1000	0.985	1000	1000	1000	1000
chr12:CNPY2:s:56315820|12:56314966-56315820:-	0.044	0.052		0.005		0.108		0.071	0.094	0.037		0.075	0.045	0.009	0.005			0.041
chr12:CNPY2:s:56315820|12:56315242-56315820:-	0.956	0.948	1000	0.995	1000	0.892	1000	0.929	0.906	0.963	1000	0.925	0.955	0.991	0.995	1000	1000	0.959	1000	1000	1000
chr12:PAN2:s:56323061|12:56322758-56323061:-	1000	1000	1000	1000	1000		0.429	0.773			1000	0.571	0.818	0.400	1000	0.200	0.375	1000
chr12:PAN2:s:56323061|12:56322786-56323061:-							0.571	0.227				0.429		0.600			0.625
chr12:PAN2:s:56324293|12:56324182-56324293:-		1000									1000				0.571
chr12:PAN2:s:56324293|12:56324185-56324293:-				1000	1000		1000			1000				1000	0.429		1000
chr12:TIMELESS:s:56417906|12:56417786-56417906:-	0.988	0.997	1000	1000	0.985	1000	1000	1000	1000	1000	0.958	1000	0.984	1000	1000	0.996	1000	0.977	1000	1000
chr12:TIMELESS:s:56417906|12:56417823-56417906:-	0.013	0.003			0.015						0.042
chr12:TIMELESS:s:56420568|12:56418008-56420568:-			0.019								0.035		0.012
chr12:TIMELESS:s:56420568|12:56418359-56420568:-	1000	1000	0.981	1000	1000	1000	1000	1000	1000	1000	0.965	1000	0.988	1000	1000	1000	1000	1000	1000	1000
chr12:TIMELESS:s:56421726|12:56421134-56421726:-											0.027	0.029				0.051
chr12:TIMELESS:s:56421726|12:56421493-56421726:-	1000	1000	1000	1000	1000	1000	1000	1000	1000	1000	0.973	0.971	1000	1000	1000	0.949	1000	1000		1000
chr12:TIMELESS:s:56433025|12:56432521-56433025:-	0.133			0.062				0.125		1000			0.222		0.545	0.625		0.150
chr12:TIMELESS:s:56433025|12:56432524-56433025:-	0.867	1000	1000	0.938		1000	1000	0.875	1000		1000	1000	0.778	1000	0.455	0.375	1000	0.850
chr12:BAZ2A:s:56601179|12:56601086-56601179:-							0.545				0.300				0.250	0.462		0.500
chr12:BAZ2A:s:56601179|12:56601098-56601179:-	1000	1000	1000	1000	1000	1000	0.455	1000	1000	1000	0.700	1000	1000	1000	0.750	0.538	1000	0.500
chr12:ATP5F1B:s:56642457|12:56639307-56642457:-					0.143			0.200
chr12:ATP5F1B:s:56642457|12:56640192-56642457:-	1000	1000	1000	1000	0.857	1000	1000	0.800	1000		1000	1000	1000	1000	1000	1000		1000
chr12:ATP5F1B:s:56645836|12:56644955-56645836:-		0.013	0.022	0.076	0.013	0.066		0.090	0.017	0.051			0.021	0.016	0.018		0.063	0.030
chr12:ATP5F1B:s:56645836|12:56645353-56645836:-	0.992	0.987	0.978	0.924	0.987	0.934	1000	0.910	0.983	0.949	1000	1000	0.979	0.984	0.973	1000	0.937	0.970	1000	1000
chr12:PTGES3:s:56672951|12:56671809-56672951:-		0.023	0.016						0.049		0.013		0.014	0.003	0.017		0.011	0.047
chr12:PTGES3:s:56672951|12:56672809-56672951:-	1000	0.977	0.984	1000	1000	1000	1000	1000	0.951	1000	0.987	1000	0.986	0.997	0.983	1000	0.989	0.953	1000	1000	1000
chr12:PTGES3:s:56671748|12:56666266-56671748:-	0.030			0.038		0.037		0.082		0.053	0.450		0.115	0.049
chr12:PTGES3:s:56671748|12:56670364-56671748:-	0.970	1000	0.933	0.962	1000	0.963	1000	0.918	1000	0.947	0.550	1000	0.885	0.951	1000	1000	1000	1000
chr12:PTGES3:s:56670274|12:56664800-56670274:-	0.087							0.100										0.250
chr12:PTGES3:s:56670274|12:56666266-56670274:-	0.913	1000	1000	1000	1000	1000	1000	0.900	1000	1000	1000	1000	1000	1000	1000	1000	1000	0.750
chr12:PTGES3:s:56666203|12:56664800-56666203:-	0.636	1000	1000	1000	0.941	0.733	1000	1000	1000	0.875	0.667	1000		0.500		1000	1000	1000
chr12:PTGES3:s:56666203|12:56665803-56666203:-	0.364				0.059	0.200				0.125				0.214
chr12:PTGES3:s:56687997|12:56673065-56687997:-	0.945	0.935	0.939	0.929	0.943	0.890	0.947	0.972	0.892	0.937	0.920	0.946	0.941	0.876	0.886	0.886	0.858	0.888	0.833	0.900	1000
chr12:PTGES3:s:56687997|12:56686917-56687997:-	0.055	0.065	0.048	0.071	0.057	0.106	0.053	0.028	0.108	0.063	0.080	0.054	0.059	0.124	0.107	0.104	0.142	0.112	0.167	0.100
chr12:NACA:s:56724451|12:56714675-56724451:-	0.008	0.003		0.001	0.007	0.003	0.004	0.010	0.001	0.005	0.003	0.003	0.006	0.002	0.002		0.007	0.003
chr12:NACA:s:56724451|12:56714687-56724451:-	0.989	0.995	0.999	0.999	0.993	0.996	0.996	0.990	0.998	0.989	0.990	0.995	0.993	0.996	0.992	0.998	0.993	0.996	0.892	1000	1000
chr12:NACA:s:56724451|12:56714703-56724451:-	0.003	0.001	0.001			0.001			0.001	0.007	0.007	0.002			0.006	0.001		0.002	0.108
chr12:NACA:s:56724961|12:56714687-56724961:-	0.026	0.008				0.016		0.021						0.016	0.019
chr12:NACA:s:56724961|12:56724523-56724961:-	0.974	0.992	1000	1000	1000	0.984	1000	0.958	1000	1000	1000	1000	1000	0.984	0.973	1000	0.993	1000	1000	1000	1000
chr12:NACA:s:56725262|12:56724523-56725262:-	0.985	0.969	0.977	0.996	0.971	0.968	0.990	0.980	0.990	0.987	0.971	0.982	0.989	0.975	0.983	0.992	0.969	0.993	1000	1000	1000
chr12:NACA:s:56725262|12:56724549-56725262:-	0.015	0.031	0.023	0.004	0.029	0.028	0.010	0.020	0.010	0.013	0.029	0.018	0.010	0.025	0.014	0.008	0.027	0.007
chr12:PRIM1:s:56741434|12:56739363-56741434:-	1000	1000					0.500	1000		0.091	0.500	0.444		0.375	0.818			1000
chr12:PRIM1:s:56741434|12:56740128-56741434:-							0.500		1000	0.909	0.500	0.556	1000	0.625	0.182		1000
chr12:NAB2:s:57093195|12:57093195-57093406:+			0.111	1000	1000	0.667									1000
chr12:NAB2:s:57093195|12:57093195-57094611:+			0.889			0.333		1000										1000
chr12:STAT6:s:57108162|12:57107314-57108162:-	0.500	1000	0.889	0.500	0.500	0.312						0.400	0.200	0.360	0.389	0.312		1000
chr12:STAT6:s:57108162|12:57107743-57108162:-	0.500		0.111	0.500	0.500	0.688			1000	1000	1000	0.600	0.800	0.640	0.611	0.688
chr12:SHMT2:s:57231000|12:57231000-57231480:+	1000	1000	0.907	1000	0.952	1000	1000	0.857	0.750	1000	1000	0.652	1000	0.939	0.887	0.969	0.914	1000
chr12:SHMT2:s:57231000|12:57231000-57231712:+			0.093		0.048			0.143	0.250			0.348		0.061	0.113	0.031	0.086
chr12:STAC3:s:57250992|12:57249308-57250992:-		0.364						0.400		1000
chr12:STAC3:s:57250992|12:57249637-57250992:-		0.636					1000	0.600				1000				1000		1000
chr12:R3HDM2:s:57395748|12:57310463-57395748:-	0.846	0.562		1000	1000	1000			1000	1000	1000	1000	1000	1000	0.921			1000
chr12:R3HDM2:s:57395748|12:57322212-57395748:-	0.154	0.438													0.079	1000
chr12:MBD6:s:57528017|12:57528017-57528143:+		0.667		0.429	0.357	0.538	1000								0.455		0.100
chr12:MBD6:s:57528017|12:57528017-57528146:+	1000	0.333		0.571	0.643	0.462		1000		1000			1000		0.545		0.900	1000
chr12:DCTN2:s:57547027|12:57535845-57547027:-	0.052	0.034	0.011	0.006	0.027	0.019									0.015			0.025
chr12:DCTN2:s:57547027|12:57546096-57547027:-	0.948	0.966	0.989	0.994	0.973	0.981	1000	1000	1000	1000	1000	1000	1000	1000	0.985	1000	1000	0.975	1000	1000	1000
chr12:DTX3:s:57604858|12:57604858-57605570:+		0.667			0.938	1000	1000					0.750						0.556
chr12:DTX3:s:57604858|12:57604858-57605988:+	0.200	0.333	1000	1000	0.062								0.636					0.444
chr12:ARHGEF25:s:57613760|12:57613760-57614015:+	0.947	0.467	1000	1000	1000	1000	1000	1000	0.833	0.667	1000	0.741		0.750	1000		1000	1000
chr12:ARHGEF25:s:57613760|12:57613760-57614330:+	0.053	0.533							0.167	0.333		0.259		0.250
chr12:ARHGEF25:s:57614400|12:57614400-57614515:+	0.850	1000	1000	1000	1000	1000	1000	1000	1000	1000	1000	1000		0.936	0.571	1000	1000	0.850
chr12:ARHGEF25:s:57614400|12:57614400-57614688:+	0.150													0.064	0.429			0.150
chr12:ARHGEF25:s:57615017|12:57615017-57615236:+	0.875	0.737	0.591	0.810	0.935	1000		1000	0.714	0.625	1000	0.588	0.511	0.886	0.886	0.562	0.875	0.627
chr12:ARHGEF25:s:57615017|12:57615017-57615511:+	0.125	0.263	0.409	0.190	0.065				0.286	0.375		0.412	0.489	0.114	0.114	0.438	0.125	0.373
chr12:SLC26A10P:s:57625156|12:57625156-57625235:+	1000	1000			1000	0.333		1000							1000
chr12:SLC26A10P:s:57625156|12:57625156-57625409:+						0.667							1000			1000	1000
chr12:OS9:s:57695843|12:57695843-57695961:+	0.375	1000	0.667	0.231			0.091			0.500		0.333	0.875		0.462	0.750					0.500
chr12:OS9:s:57695843|12:57695843-57718335:+	0.625		0.333	0.769			0.909	1000	1000	0.500	1000	0.667	0.125	1000	0.538	0.250		1000			0.500
chr12:OS9:s:57715970|12:57715970-57716088:+	0.302	0.225	0.397	0.207	0.237	0.188	0.387	0.491		0.460	0.550		0.200	0.309	0.308	0.304	0.289	0.124
chr12:OS9:s:57715970|12:57715970-57716091:+	0.698	0.775	0.603	0.793	0.763	0.812	0.613	0.509	1000	0.540	0.450	1000	0.800	0.691	0.692	0.696	0.711	0.814		1000	1000
chr12:OS9:s:57717958|12:57717958-57718145:+	0.973	1000	1000	1000	1000	1000	1000	1000	1000	1000	1000	1000	1000	1000	0.972	0.975	0.954	1000	1000	1000	1000
chr12:OS9:s:57717958|12:57717958-57718222:+	0.027														0.028	0.025	0.046
chr12:OS9:s:57719182|12:57719182-57720098:+	0.171	0.618	0.337	0.198	0.365	0.259	0.258	0.680	0.480	0.419	0.306	0.149	0.396	0.520	0.287	0.389	0.440	0.538	0.500	0.222
chr12:OS9:s:57719182|12:57719182-57720405:+	0.829	0.382	0.644	0.802	0.635	0.741	0.742	0.320	0.520	0.581	0.694	0.851	0.604	0.480	0.713	0.611	0.547	0.462	0.500	0.778
chr12:CDK4:s:57750922|12:57749504-57750922:-	0.062		0.258									0.040	0.462		0.098	0.429
chr12:CDK4:s:57750922|12:57750765-57750922:-	0.938	1000	0.742	1000	1000	1000	1000	1000	1000	1000		0.960	0.538	1000	0.902	0.571	1000	1000
chr12:CDK4:s:57752174|12:57749504-57752174:-	0.010														0.007	0.020
chr12:CDK4:s:57752174|12:57751342-57752174:-	0.020	0.008	0.012	0.014	0.009	0.019						0.020		0.020	0.021	0.014		0.030
chr12:CDK4:s:57752174|12:57751696-57752174:-	0.020		0.059	0.064	0.007					0.047		0.031		0.004			0.021	0.003		0.233
chr12:CDK4:s:57752174|12:57751736-57752174:-	0.949	0.982	0.924	0.913	0.979	0.981	1000	1000	0.983	0.953	0.990	0.949	1000	0.976	0.959	0.966	0.962	0.967	1000	0.667	1000
chr12:MARCHF9:s:57757084|12:57757084-57757290:+	0.647	0.960	0.852	0.806	1000	0.500	1000	0.774	0.667		1000	1000	0.816	0.741	1000	0.963	0.538	0.923
chr12:MARCHF9:s:57757084|12:57757084-57758107:+	0.353	0.040	0.148	0.194		0.500		0.226	0.333				0.184	0.086		0.037	0.462	0.077
chr12:GIHCG:s:57935838|12:57931737-57935838:-		0.625	0.375					0.429							0.094		0.211
chr12:GIHCG:s:57935838|12:57935553-57935838:-	1000	0.375	0.625	1000		1000	1000	0.571	1000	1000		1000		1000	0.906	1000	0.789	1000	1000
chr12:MSRB3:s:65278865|12:65278865-65308528:+			0.071	0.350		0.500									0.467			0.562
chr12:MSRB3:s:65278865|12:65278865-65326825:+	1000	0.941	0.929	0.650	1000	0.500			1000		1000	1000	1000	1000	0.533	1000	1000	0.438
chr12:TMBIM4:s:66169854|12:66153448-66169854:-	0.556	1000	0.538	0.500					1000			1000	0.571
chr12:TMBIM4:s:66169854|12:66161172-66169854:-	0.444		0.308	0.500									0.429
chr12:DYRK2:s:67649182|12:67649182-67649796:+	0.125	0.556		0.625	1000						1000	1000	0.625		1000		1000
chr12:DYRK2:s:67649182|12:67649182-67657105:+	0.875	0.444		0.375		1000							0.375	1000
chr12:NUP107:s:68735344|12:68735344-68740891:+			0.400	1000												0.571		1000		1000
chr12:NUP107:s:68735344|12:68735344-68741812:+			0.600			1000			1000				1000	1000	1000	0.429	1000		1000
chr12:SLC35E3:s:68759239|12:68759239-68760039:+							1000				1000	1000	0.455	1000	0.727	1000		0.556
chr12:SLC35E3:s:68759239|12:68759239-68764703:+													0.545		0.273			0.444
chr12:MDM2:s:68813628|12:68813628-68816811:+	1000	0.586	1000	0.750	1000	1000	1000	1000	1000		1000	0.750	1000	0.800	1000		1000	0.333
chr12:MDM2:s:68813628|12:68813628-68820324:+		0.172		0.250								0.250		0.200				0.667
chr12:CPSF6:s:69257905|12:69257905-69258034:+	0.129	0.182	0.323	0.067	0.204	0.100	0.417		0.346				0.111	0.100	0.088		0.273	0.057	0.545	0.800
chr12:CPSF6:s:69257905|12:69257905-69258589:+	0.871	0.818	0.677	0.933	0.796	0.900	0.583		0.654	1000	1000	1000	0.889	0.900	0.912	1000	0.727	0.943	0.455	0.200
chr12:CPSF6:s:69260197|12:69260197-69262369:+	0.182		0.034		0.088		0.162		0.200		0.238	0.116		0.229		0.429		0.250
chr12:CPSF6:s:69260197|12:69260197-69262372:+	0.818	1000	0.966	1000	0.912	1000	0.838	1000	0.800	1000	0.762	0.814	1000	0.771	1000	0.571		0.750
chr12:YEATS4:s:69362907|12:69362907-69365632:+	0.600	1000	1000		1000				1000				1000			0.571		1000
chr12:CCT2:s:69597766|12:69597766-69597967:+		1000	0.938	1000	0.909		1000	1000	1000	0.667	1000	1000	1000	0.897	0.947	0.970		0.438
chr12:CCT2:s:69597766|12:69597766-69598321:+			0.062		0.091					0.333				0.103	0.053	0.030		0.562
chr12:NAP1L1:s:76049755|12:76049250-76049755:-	1000	0.860	0.949	0.984	0.927	0.872	1000	0.871	1000	1000	0.913	1000	1000	0.907	1000	0.929	0.972	0.961
chr12:NAP1L1:s:76049755|12:76049525-76049755:-		0.140	0.051	0.016	0.073	0.128		0.129			0.087			0.093		0.071	0.028	0.039
chr12:NAP1L1:s:76059797|12:76056158-76059797:-	0.091	0.115	0.133		0.013								0.077	0.087	0.055	0.027		0.030
chr12:NAP1L1:s:76059797|12:76056161-76059797:-	0.909	0.885	0.867	1000	0.987	1000	1000	1000	1000	1000	1000	1000	0.923	0.913	0.945	0.973	1000	0.970
chr12:NAP1L1:s:76074202|12:76060279-76074202:-	0.062	0.069	0.040	0.145	0.131	0.112	0.240	0.130	0.168	0.128		0.084	0.087	0.042	0.069		0.136	0.022
chr12:NAP1L1:s:76074202|12:76068994-76074202:-	0.938	0.931	0.960	0.855	0.869	0.888	0.760	0.870	0.832	0.872	1000	0.916	0.913	0.912	0.931	1000	0.864	0.978	1000	1000	1000
chr12:NAP1L1:s:76084566|12:76060279-76084566:-	0.029	0.021		0.028	0.019	0.019		0.032	0.007	0.108		0.076	0.005	0.003		0.028	0.045	0.031		0.227
chr12:NAP1L1:s:76084566|12:76068994-76084566:-		0.014		0.011		0.011	0.160		0.007			0.025	0.027		0.009	0.008		0.004
chr12:NAP1L1:s:76084566|12:76074239-76084566:-	0.971	0.957	1000	0.961	0.974	0.969	0.840	0.968	0.980	0.892	1000	0.898	0.968	0.997	0.991	0.964	0.955	0.964	1000	0.591	1000
chr12:OSBPL8:s:76487509|12:76450988-76487509:-					0.100		1000	1000								1000	1000				1000
chr12:OSBPL8:s:76487509|12:76459895-76487509:-					0.900
chr12:CSRP2:s:76863175|12:76860413-76863175:-	0.999	0.985	0.998	1000	1000	1000	0.994	1000	0.999	0.988	1000	0.993	0.994	0.994	0.997	0.991	1000	1000	1000	1000	1000
chr12:CSRP2:s:76863175|12:76862891-76863175:-		0.011					0.006		0.001	0.012		0.003				0.006
chr12:CSRP2:s:76863175|12:76862959-76863175:-	0.001	0.004	0.002									0.001	0.006	0.005		0.003
chr12:CSRP2:s:76878937|12:76863344-76878937:-		0.023	0.042	0.012	0.016			0.009	0.019	0.062			0.038	0.009
chr12:CSRP2:s:76878937|12:76866261-76878937:-	1000	0.977	0.925	0.988	0.984	1000	1000	0.991	0.981	0.887	1000	0.977	0.957	0.991	1000	1000	1000	1000	1000	1000	1000
chr12:PAWR:s:79689728|12:79621207-79689728:-	0.874	0.879	0.876	0.953	0.943	0.918	0.952	0.945	0.978	0.812	0.986	0.973	0.982	0.915	0.914	0.899	0.757	0.953	1000	1000	0.714
chr12:PAWR:s:79689728|12:79668408-79689728:-			0.009			0.016				0.118					0.014	0.019		0.028
chr12:PAWR:s:79689728|12:79688465-79689728:-	0.126	0.121	0.115	0.047	0.057	0.066	0.048	0.049	0.022	0.071	0.014	0.027	0.018	0.085	0.043	0.025	0.243	0.019
chr12:PPP1R12A:s:79807225|12:79805768-79807225:-	0.500	0.846	1000	0.154			1000	1000			1000		0.167	1000
chr12:PPP1R12A:s:79807225|12:79806333-79807225:-	0.500	0.154		0.846								1000	0.833
chr12:SLC6A15:s:84912522|12:84886068-84912522:-	0.500					0.400								0.375	0.545	1000
chr12:SLC6A15:s:84912522|12:84892308-84912522:-	0.500	1000		1000	0.840	0.200	1000	1000					0.800	0.625	0.455		1000	1000
chr12:ALX1:s:85280487|12:85280487-85283571:+	1000	1000	1000	1000	0.878	1000	1000	1000	0.632		1000	1000	1000	0.933	0.917		1000	0.636
chr12:ALX1:s:85280487|12:85280487-85286852:+					0.122				0.368					0.067	0.083			0.227
chr12:RLIG1:s:88035738|12:88035738-88036041:+								0.103			1000				0.067
chr12:RLIG1:s:88035738|12:88035738-88040147:+	0.600	0.400	0.762	0.361	1000	0.875	0.444	0.690	0.900	0.750		1000	0.824	0.571	0.422	0.200	0.476	0.769
chr12:RLIG1:s:88035738|12:88035738-88042824:+	0.400	0.600	0.238	0.639		0.125	0.556	0.207	0.100	0.250			0.176	0.429	0.511	0.800	0.524	0.231
chr12:POC1B-AS1:s:89525796|12:89525796-89526193:+			1000	1000	0.111	1000		0.917	0.333			1000				1000	1000	0.077
chr12:POC1B-AS1:s:89525796|12:89525796-89540107:+		1000			0.889			0.083					1000					0.769
chr12:NUDT4:s:93395533|12:93395533-93398767:+	0.293	0.108	0.536	0.600	0.234	0.622	0.176	0.643	0.130	0.375	0.900	0.278	0.440	0.394	0.269	0.455	0.500	0.273
chr12:NUDT4:s:93395533|12:93395533-93398770:+	0.707	0.892	0.464	0.400	0.766	0.378	0.824	0.357	0.870	0.625	0.100	0.722	0.560	0.606	0.731	0.545	0.500	0.727
chr12:CEP83:s:94459556|12:94412591-94459556:-	0.864	0.611	0.889	1000	1000	1000		1000	0.690		0.583	0.577	1000	1000	1000	0.444	0.444	0.812
chr12:CEP83:s:94459556|12:94435327-94459556:-	0.136	0.167	0.111				1000		0.172			0.423				0.556	0.556	0.188
chr12:NDUFA12:s:95002738|12:94971620-95002738:-	0.333			0.286	0.111			0.087	0.135			0.500		0.192		0.455
chr12:NDUFA12:s:95002738|12:94994257-95002738:-	0.667	1000	1000	0.714	0.889	1000	1000	0.913	0.865	1000	1000	0.500	1000	0.808	1000	0.545	1000	1000
chr12:NR2C1:s:95067330|12:95062738-95067330:-	1000	0.231	0.583	1000	0.714	1000	1000	1000	1000			1000	1000	1000	1000		1000
chr12:NR2C1:s:95067330|12:95062887-95067330:-		0.769	0.417		0.286											1000
chr12:METAP2:s:95474330|12:95474330-95476070:+	0.845	0.823	0.826	0.803	0.823	0.834	0.837	0.837	0.819	0.831	0.761	0.868	0.867	0.823	0.825	0.885	0.843	0.872	1000	0.857	0.945
chr12:METAP2:s:95474330|12:95474330-95476073:+	0.152	0.174	0.174	0.178	0.174	0.166	0.159	0.159	0.174	0.169	0.231	0.126	0.133	0.172	0.170	0.113	0.149	0.125		0.143	0.055
chr12:METAP2:s:95474330|12:95474330-95476142:+	0.002	0.003		0.012	0.003			0.004	0.004		0.001	0.006		0.004	0.005			0.004
chr12:METAP2:s:95474330|12:95474330-95483214:+				0.007			0.005		0.003		0.006			0.001		0.002	0.009
chr12:METAP2:s:95476178|12:95476178-95482126:+				0.010									0.010		0.016	0.006				0.229
chr12:METAP2:s:95476178|12:95476178-95483214:+	1000	1000	0.975	0.990	1000	1000	1000	1000	1000	1000	1000	1000	0.990	1000	0.984	0.994	1000	0.997		0.771	1000
chr12:METAP2:s:95483280|12:95483280-95485878:+	1000	0.918	1000	0.974	1000	1000	0.933	0.986	1000	0.914	0.908	0.955	1000	0.970	1000	1000	0.952	1000	1000	1000	1000
chr12:METAP2:s:95483280|12:95483280-95485947:+		0.082		0.026			0.067	0.014		0.029				0.030
chr12:SNRPF:s:95859076|12:95859076-95861167:+	0.994	1000	0.994	1000	1000	0.998	1000	0.997	0.998	0.993	1000	0.995	0.993	0.996	0.998	1000	0.992	1000	1000	0.882	1000
chr12:SNRPF:s:95859076|12:95859076-95861169:+	0.003		0.002					0.003	0.002	0.007		0.005	0.002	0.004	0.002		0.008
chr12:LTA4H:s:96006313|12:96003064-96006313:-			0.429	0.067	0.440	0.400								0.312				0.333
chr12:LTA4H:s:96006313|12:96003920-96006313:-	1000	1000	0.571	0.933	0.560	0.600	1000			1000	1000			0.688	1000	1000	1000	0.667
chr12:TMPO:s:98531838|12:98531838-98532822:+		0.571				0.583			0.400					1000	0.455
chr12:TMPO:s:98531838|12:98531838-98537474:+	1000	0.429	1000	1000	1000	0.417	1000	1000	0.600	1000			1000		0.545	1000		1000
chr12:SLC25A3:s:98593740|12:98593740-98593974:+	1000	0.981	0.956	0.953	0.962	0.944	0.973	0.961	1000	1000	0.859	0.875	0.988	0.985	0.933	0.966	0.957	0.948	1000	1000
chr12:SLC25A3:s:98593740|12:98593740-98593978:+		0.019	0.044	0.047	0.038	0.056	0.027	0.039			0.141	0.125	0.012	0.015	0.067	0.034	0.043	0.052
chr12:SLC25A3:s:98594135|12:98594135-98595432:+	0.063	0.037			0.035	0.033					0.306	0.020	0.010	0.033	0.020	0.014
chr12:SLC25A3:s:98594135|12:98594135-98595726:+	0.928	0.963	1000	0.962	0.936	0.951	1000	1000	1000	1000	0.694	0.843	0.940	0.967	0.980	0.986	0.969	1000	1000	1000	1000
chr12:SLC25A3:s:98594135|12:98594135-98595728:+	0.009			0.038	0.028	0.016						0.137	0.015				0.031
chr12:IKBIP:s:98644522|12:98614340-98644522:-	0.604	0.182	0.276	0.188	0.379	0.065	0.340		0.293		0.283	0.586	0.289	0.280	0.345	0.200	0.208	0.207
chr12:IKBIP:s:98644522|12:98634413-98644522:-	0.396	0.818	0.724	0.812	0.621	0.935	0.660	1000	0.707	1000	0.717	0.414	0.711	0.720	0.655	0.800	0.792	0.724
chr12:GOLGA2P5:s:100170564|12:100167639-100170564:-		0.444				0.158						0.066			0.833
chr12:GOLGA2P5:s:100170564|12:100169199-100170564:-	1000	0.556	1000	1000	1000	0.842	1000	1000	1000	1000	1000	0.934		1000	0.167		1000	1000
chr12:HSP90B1:s:103931623|12:103931623-103931710:+			0.051	0.032				0.032								0.068
chr12:HSP90B1:s:103931623|12:103931623-103932276:+	1000	1000	0.949	0.968	0.962	0.949	1000	0.968	0.990	0.857	0.971	1000	0.962	0.962	0.988	0.932	0.907	1000	1000	1000
chr12:HSP90B1:s:103931623|12:103931623-103932278:+					0.038	0.051			0.010				0.038	0.038	0.012
chr12:UQCC6:s:103956630|12:103951630-103956630:-	0.411	0.304	0.729	0.703	0.556	0.590	0.613	0.589	0.158	0.266	0.027	0.224	0.266	0.459	0.273	0.581	0.458	0.364		1000	1000
chr12:UQCC6:s:103956630|12:103953534-103956630:-	0.479	0.696	0.169	0.281	0.413	0.400	0.387	0.233	0.822	0.484	0.784	0.635	0.625	0.541	0.623	0.419	0.542	0.636
chr12:UQCC6:s:103956630|12:103954968-103956630:-	0.110		0.102	0.016		0.010		0.178	0.020	0.219	0.189	0.141	0.109		0.104
chr12:TDG:s:103966060|12:103966060-103976917:+	0.695	0.624	0.879	0.805	0.798	0.879	0.700	0.956	0.672	0.517	0.519	0.908	0.859	0.684	0.804	0.792	0.920	0.771		1000
chr12:TDG:s:103966060|12:103966060-103979830:+	0.290	0.376	0.121	0.195	0.202	0.121	0.300	0.029	0.328	0.400	0.481	0.092	0.141	0.316	0.196	0.208	0.080	0.229
chr12:NOPCHAP1:s:104988253|12:104988253-104991711:+	0.955	0.717	0.936	1000	0.985	0.785	0.894	1000	1000	1000	1000	1000	1000	0.953	1000	1000	1000	0.931	1000	1000	1000
chr12:NOPCHAP1:s:104988253|12:104988253-104994477:+	0.045	0.283	0.064		0.015	0.215	0.106							0.047				0.069
chr12:C12orf75:s:105330937|12:105330937-105348601:+	0.996	0.992	1000	0.970	1000	0.972	1000	0.984	1000	0.989	1000	0.980	0.977	0.994	1000	0.976	0.984	0.998	1000	1000	1000
chr12:C12orf75:s:105330937|12:105330937-105365806:+	0.004	0.008		0.030		0.028		0.013		0.011		0.020	0.002	0.006		0.024	0.016	0.002
chr12:C12orf75:s:105348626|12:105348626-105365806:+	0.962	0.977	0.947	0.956	0.907	0.942	0.954	0.956	0.980	0.821	0.953	1000	0.935	0.945	0.948	0.967	0.986	0.935	0.600	1000	1000
chr12:C12orf75:s:105348626|12:105348626-105365811:+	0.029		0.002	0.011	0.008					0.076				0.003	0.022			0.013
chr12:C12orf75:s:105348626|12:105348626-105366616:+	0.009	0.023	0.039	0.033	0.085	0.058	0.046	0.044	0.013	0.103	0.047		0.065	0.051	0.030	0.033	0.014	0.052	0.400
chr12:TMEM263:s:106956065|12:106956065-106957081:+	0.561	0.527	0.672	0.255	0.702	0.242	0.621	0.655	0.857		1000	1000	1000	0.540	0.654	0.679	0.389	0.512	0.538	1000	1000
chr12:TMEM263:s:106956065|12:106956065-106967110:+	0.439	0.473	0.328	0.745	0.298	0.758	0.379	0.345	0.143					0.460	0.346	0.321	0.611	0.488	0.462
chr12:MTERF2:s:106986968|12:106985215-106986968:-	0.139	0.185	0.240	0.150	0.224	0.116	0.048	0.293	0.338	0.333	0.298	0.158		0.099	0.159	0.091	0.103	0.155	1000	1000
chr12:MTERF2:s:106986968|12:106985225-106986968:-	0.861	0.815	0.760	0.850	0.776	0.884	0.952	0.707	0.662	0.667	0.702	0.842	1000	0.901	0.841	0.909	0.897	0.810
chr12:PWP1:s:107685971|12:107685971-107688447:+	1000	1000	0.991	1000	1000	1000	1000	0.994	0.948	0.957	1000	0.981	1000	1000	1000	1000	1000	1000	1000	1000	1000
chr12:PWP1:s:107685971|12:107685971-107688451:+			0.009					0.006	0.052	0.043		0.019
chr12:SART3:s:108535358|12:108532332-108535358:-			0.022					0.061			0.036		0.136	0.019
chr12:SART3:s:108535358|12:108532334-108535358:-	1000	1000	0.978	1000	1000	1000	1000	0.939	1000	1000	0.964	1000	0.864	0.981	1000	1000	1000	1000		1000	1000
chr12:ISCU:s:108562736|12:108562736-108564059:+		0.094	0.097	0.156			0.103				0.034		0.082	0.093	0.085	0.029	0.130
chr12:ISCU:s:108562736|12:108562736-108564278:+	1000	0.906	0.903	0.844	1000	1000	0.897	1000	1000	1000	0.828	1000	0.918	0.907	0.915	0.971	0.870	1000	1000	1000
chr12:ALKBH2:s:109092506|12:109088512-109092506:-	0.486	0.158	0.688	0.432	0.421	0.560	0.226	0.213		0.263	0.161	0.308	0.737	0.477	0.544	0.455	0.225	0.277	1000
chr12:ALKBH2:s:109092506|12:109090207-109092506:-	0.514	0.842	0.312	0.568	0.579	0.440	0.774	0.787	1000	0.737	0.839	0.692	0.263	0.523	0.456	0.545	0.775	0.723		1000
chr12:ALKBH2:s:109093246|12:109092787-109093246:-	0.752	0.750	0.773	0.809	0.762	0.807	0.740	0.903	0.710	0.850	0.866	0.985	0.750	0.839	0.726	0.861	1000	0.910	1000	1000	1000
chr12:ALKBH2:s:109093246|12:109092937-109093246:-	0.248	0.250	0.227	0.191	0.238	0.193	0.260	0.097	0.290	0.150	0.134	0.015	0.250	0.161	0.274	0.139		0.090
chr12:ALKBH2:s:109093349|12:109092787-109093349:-		0.192	0.750	1000	0.929	1000		0.579		1000		0.889	1000	0.519	0.250	1000	1000	0.556
chr12:ALKBH2:s:109093349|12:109092937-109093349:-	1000	0.808	0.250		0.071			0.421			1000	0.111		0.481	0.750			0.444
chr12:UNG:s:109103611|12:109103611-109107225:+					0.375				0.467			0.308
chr12:UNG:s:109103611|12:109103611-109109828:+			1000		0.625	1000	1000	1000	0.533	1000	1000	0.692	1000	0.789					1000
chr12:KCTD10:s:109460635|12:109458078-109460635:-	1000	0.774	1000	0.692	0.556	1000		1000	1000	1000	0.724	0.478	1000	0.333	1000	0.357	1000	0.800
chr12:KCTD10:s:109460635|12:109458081-109460635:-		0.226		0.308	0.444		1000				0.276	0.522		0.667		0.643		0.200
chr12:KCTD10:s:109477259|12:109460805-109477259:-	0.333	0.375							1000					0.125
chr12:KCTD10:s:109477259|12:109469728-109477259:-	0.667	0.625	1000	1000			1000						1000	0.875	1000		1000
chr12:UBE3B:s:109477764|12:109477764-109481636:+	0.533		1000	1000		1000		1000	1000			1000		1000		0.500
chr12:UBE3B:s:109477764|12:109477764-109483530:+	0.467	1000					1000									0.500
chr12:MMAB:s:109561039|12:109557136-109561039:-	0.018			0.016	0.036	0.048	0.043	0.018							0.003	0.005
chr12:MMAB:s:109561039|12:109559155-109561039:-	0.982	1000	1000	0.984	0.964	0.952	0.957	0.982	1000	1000	1000	1000	1000	1000	0.997	0.995	1000	1000
chr12:MMAB:s:109561419|12:109561104-109561419:-	0.961	0.969	0.981	1000	1000	0.886	1000	1000	1000	1000	0.927	0.989	1000	1000	0.979	0.927	1000	1000
chr12:MMAB:s:109561419|12:109561329-109561419:-	0.039	0.031	0.019			0.114					0.073				0.021	0.045
chr12:MMAB:s:109561779|12:109561104-109561779:-	0.096	0.031		0.118	0.067	0.129	0.100		0.105	0.373	0.195	0.254	0.173	0.045	0.079	0.032		0.150
chr12:MMAB:s:109561779|12:109561517-109561779:-	0.904	0.969	1000	0.882	0.933	0.871	0.900	1000	0.895	0.627	0.805	0.746	0.827	0.955	0.921	0.968	1000	0.850
chr12:MMAB:s:109573346|12:109568863-109573346:-			0.021				0.115					0.038						0.013
chr12:MMAB:s:109573346|12:109571710-109573346:-	1000	1000	0.979	1000	1000	1000	0.885	1000	1000	1000	1000	0.962	1000	1000	1000	1000	1000	0.987	1000	1000	1000
chr12:MVK:s:109576145|12:109576145-109579801:+	0.516	0.545	1000	1000	1000		1000		1000	1000	1000	0.091			1000	0.889		1000
chr12:MVK:s:109576145|12:109576145-109586021:+	0.484	0.455										0.909	1000				0.667
chr12:MVK:s:109579946|12:109579946-109581394:+	1000	0.929	0.842	0.955	1000	1000	1000	1000	1000	1000		1000	1000	0.760	0.786	0.833	0.833	0.833	1000	1000	1000
chr12:MVK:s:109579946|12:109579946-109586021:+		0.071	0.158	0.045										0.240	0.214	0.167	0.167	0.167
chr12:GLTP:s:109855618|12:109851243-109855618:-	0.031														0.207		1000
chr12:GLTP:s:109855618|12:109852737-109855618:-	0.969	1000	1000	1000	1000	1000		1000	1000	1000	1000		1000	1000	0.793	0.733		1000
chr12:TCHP:s:109907699|12:109907699-109908585:+	1000	1000	1000	0.880	1000	1000	0.911	1000	1000	0.952	0.982	0.973	1000	1000	1000	1000	1000	1000		1000	1000
chr12:TCHP:s:109907699|12:109907699-109908870:+				0.120			0.089			0.048	0.018	0.027
chr12:TCHP:s:109911235|12:109911235-109912990:+	0.969	1000	1000	1000	0.934	1000	1000	1000	1000	1000	0.975	0.988	1000	1000	1000	1000	1000	1000	1000		1000
chr12:TCHP:s:109911235|12:109911235-109914441:+	0.031				0.066						0.025	0.012
chr12:GIT2:s:109947255|12:109939247-109947255:-			0.500							0.250			0.500							1000
chr12:GIT2:s:109947255|12:109945349-109947255:-			0.500	1000	1000	1000	1000			0.750			0.500	1000	1000	1000
chr12:C12orf76:s:110048362|12:110028589-110048362:-	0.636	0.750	0.444	0.607		0.400	0.500			1000		1000	0.625	0.769	0.280	1000
chr12:C12orf76:s:110048362|12:110042459-110048362:-	0.364	0.250	0.259	0.393		0.600	0.500						0.375	0.115	0.720		1000
chr12:IFT81:s:110163065|12:110163065-110167870:+							0.500				1000	1000
chr12:IFT81:s:110163065|12:110163065-110180421:+							0.500									1000	1000
chr12:FAM216A:s:110473118|12:110473118-110485077:+	1000	1000	1000	1000	1000	0.991	0.966	1000	1000	0.849	0.889	0.963	1000	0.852	1000	0.912	0.955	1000	1000
chr12:FAM216A:s:110473118|12:110473118-110487860:+										0.151		0.037				0.088
chr12:VPS29:s:110499534|12:110496094-110499534:-	0.041	0.014			0.038										0.333	0.029	0.205			1000
chr12:VPS29:s:110499534|12:110496203-110499534:-	0.919	0.900	1000	0.758	0.830	0.956	1000	0.974	0.750	1000	1000	0.571	0.894	0.943	0.667	0.913	0.795	0.967
chr12:VPS29:s:110499534|12:110498859-110499534:-		0.014		0.212	0.113	0.022		0.026	0.250			0.429		0.057		0.058		0.033
chr12:VPS29:s:110502048|12:110496203-110502048:-	0.302	0.237	0.400	0.485	0.130	0.329	0.308	0.370	0.556		0.200	0.517	0.347	0.350	0.724	0.222	0.220	0.464
chr12:VPS29:s:110502048|12:110499546-110502048:-	0.698	0.742	0.518	0.455	0.870	0.557	0.692	0.548	0.444	1000	0.800	0.483	0.653	0.650	0.259	0.778	0.780	0.536		1000
chr12:VPS29:s:110502048|12:110501559-110502048:-			0.082	0.061		0.114
chr12:TCTN1:s:110614402|12:110614402-110619835:+	1000	0.643	0.800		0.300	1000	0.714	1000	0.375	0.533	0.500	0.800	0.385	0.231	0.579			0.667
chr12:TCTN1:s:110614402|12:110614402-110626361:+		0.357	0.200	1000	0.700		0.286		0.625	0.467	0.500	0.200	0.615	0.077	0.421	1000		0.333	1000
chr12:ATXN2:s:111456028|12:111452840-111456028:-	0.545		0.095	0.130				0.132			0.300
chr12:ATXN2:s:111456028|12:111453845-111456028:-	0.455		0.905	0.870	1000	1000		0.868	1000	1000	0.700	1000	1000	1000	1000	1000	1000
chr12:ATXN2:s:111470107|12:111457359-111470107:-	1000		1000	0.941	1000	1000	1000	0.583	1000	0.571	0.769	1000	0.722	0.250	0.800	0.250	1000	1000
chr12:ATXN2:s:111470107|12:111464715-111470107:-				0.059				0.417		0.429	0.231		0.278	0.750	0.200	0.750
chr12:ATXN2:s:111485264|12:111470742-111485264:-	0.538		1000	0.833	1000	0.286	1000			0.429			1000	1000		1000		1000		1000
chr12:ATXN2:s:111485264|12:111479102-111485264:-	0.462			0.167		0.714		1000		0.571
chr12:ATXN2:s:111513356|12:111509998-111513356:-		0.045	0.341			0.500				1000	0.263	0.125		0.129				0.364
chr12:ATXN2:s:111513356|12:111510444-111513356:-		0.318			0.500				0.429					0.032					1000
chr12:ATXN2:s:111513356|12:111510582-111513356:-		0.636	0.463	1000	0.500	0.500	1000		0.571		0.368	0.875	1000	0.839		1000	1000	0.636
chr12:ATXN2:s:111518248|12:111513539-111518248:-											0.500		0.375	1000
chr12:ATXN2:s:111518248|12:111516363-111518248:-	1000		1000	1000		1000				1000	0.500	1000	0.625
chr12:BRAP:s:111685710|12:111681835-111685710:-						0.500	0.098					0.062		0.103						0.429
chr12:BRAP:s:111685710|12:111683307-111685710:-	1000	1000	1000	1000	0.945	0.500	0.902	1000	1000	1000	1000	0.938	1000	0.897	1000	1000	1000	1000	1000	0.571
chr12:ALDH2:s:111798242|12:111798242-111799905:+	1000	1000	0.974	0.758	1000	1000	0.708	1000	1000	1000	1000	0.688	1000	1000	0.840	1000	1000	1000	1000	1000
chr12:ALDH2:s:111798242|12:111798242-111803858:+			0.026	0.210			0.292					0.312			0.160
chr12:MAPKAPK5-AS1:s:111841326|12:111840003-111841326:-				0.136	0.231	0.116	0.636	0.286	0.240		0.364	0.556			0.162	0.349
chr12:MAPKAPK5-AS1:s:111841326|12:111840477-111841326:-	1000	1000	1000	0.864	0.769	0.884	0.364	0.714	0.760	1000	0.636	0.444	1000	0.881	0.838	0.651	1000	1000
chr12:MAPKAPK5:s:111880527|12:111880527-111883580:+	0.250	0.750	1000	0.944	0.783	0.957	1000	0.842		1000	0.571	1000	1000	1000	1000	1000	1000	1000
chr12:MAPKAPK5:s:111880527|12:111880527-111885915:+	0.750	0.250		0.056	0.217	0.043		0.158			0.429
chr12:ERP29:s:112013609|12:112013609-112019755:+	0.810	0.609	0.830	0.786	0.862	0.881	0.483	0.660	0.037	0.200	0.050	0.113	0.898	0.786	0.528	0.940	0.895	0.967		1000	1000
chr12:ERP29:s:112013609|12:112013609-112022149:+	0.190	0.348	0.170	0.119	0.138	0.119	0.500	0.340	0.963	0.800	0.950	0.845	0.102	0.214	0.472	0.060	0.105	0.033
chr12:HECTD4:s:112178930|12:112176699-112178930:-	0.667		0.917	0.318	0.690				0.636		1000		0.667	0.333	0.462	0.417		1000
chr12:HECTD4:s:112178930|12:112176702-112178930:-	0.333	1000	0.083	0.682	0.310			1000	0.364			1000	0.333	0.667	0.538	0.583
chr12:HECTD4:s:112381951|12:112319742-112381951:-	1000			1000						0.667	0.727						1000		0.200
chr12:HECTD4:s:112381951|12:112375904-112381951:-										0.333	0.273			1000					0.800
chr12:RPL6:s:112406746|12:112406340-112406746:-	0.002	0.003	0.002		0.001	0.004		0.001		0.001			0.004	0.002	0.001	0.003	0.010
chr12:RPL6:s:112406746|12:112406342-112406746:-	0.998	0.997	0.998	1000	0.999	0.996	1000	0.999	1000	0.999	1000	1000	0.996	0.998	0.999	0.997	0.990	1000	1000	1000	1000
chr12:PTPN11:s:112446398|12:112446398-112450317:+	1000	0.962	1000	1000	0.737	1000	0.615	1000	0.857		1000	1000	1000	0.808	1000	1000	1000	1000	1000
chr12:PTPN11:s:112446398|12:112446398-112450320:+		0.038			0.263		0.385		0.143					0.192
chr12:PTPN11:s:112482205|12:112482205-112486462:+	0.156	0.263	0.133	0.324	0.182		0.625			0.125		0.188	0.600	0.562	0.312	0.143	0.130	0.316
chr12:PTPN11:s:112482205|12:112482205-112486474:+	0.844	0.737	0.867	0.676	0.818	1000	0.375	0.833	1000	0.875	1000	0.812	0.400	0.438	0.688	0.857	0.870	0.684
chr12:DDX54:s:113161293|12:113159109-113161293:-	1000	0.143		0.600					1000			1000				1000
chr12:DDX54:s:113161293|12:113159112-113161293:-		0.857	1000	0.400				1000
chr12:DDX54:s:113161269|12:113159109-113161269:-	0.442	0.438	0.407	0.372	0.432	0.389	0.491	0.391	0.513	0.352	0.355	0.442	0.455	0.359	0.353	0.435	0.420	0.459	0.241	0.250	0.769
chr12:DDX54:s:113161269|12:113159112-113161269:-	0.558	0.562	0.593	0.628	0.568	0.611	0.509	0.609	0.487	0.648	0.645	0.558	0.545	0.641	0.647	0.565	0.580	0.541	0.759	0.750	0.231
chr12:DDX54:s:113164066|12:113163045-113164066:-											0.024	0.022		0.008		0.002
chr12:DDX54:s:113164066|12:113163274-113164066:-	1000	1000	1000	1000	1000	1000	1000	1000	1000	1000	0.976	0.978	1000	0.992	1000	0.998	1000	1000	1000	1000	1000
chr12:DDX54:s:113165643|12:113163274-113165643:-			0.037		0.032			0.015		0.023	0.087	0.004		0.014	0.011	0.046	0.036	0.038
chr12:DDX54:s:113165643|12:113164285-113165643:-	1000	1000	0.963	1000	0.968	1000	1000	0.985	1000	0.977	0.913	0.996	1000	0.974	0.981	0.954	0.964	0.962	1000		1000
chr12:RITA1:s:113186021|12:113186021-113186184:+	0.667	1000	0.867	1000	0.700	0.300			1000		1000		0.556	1000	0.727	1000	0.286	1000	1000
chr12:RITA1:s:113186021|12:113186021-113186192:+					0.300								0.444		0.273
chr12:RITA1:s:113186021|12:113186021-113186682:+	0.333		0.133			0.700											0.714
chr12:LINC01234:s:113767074|12:113746595-113767074:-										0.267						1000	1000
chr12:LINC01234:s:113767074|12:113750726-113767074:-			0.143							0.733								1000		1000
chr12:RBM19:s:113823208|12:113818186-113823208:-			1000					0.348	0.375		1000						0.667	0.250
chr12:RBM19:s:113823208|12:113822646-113823208:-	0.500				0.667		1000	0.609	0.562					0.600	1000	1000	0.333	0.750
chr12:RBM19:s:113959211|12:113958047-113959211:-	0.097			0.048										0.047	0.048
chr12:RBM19:s:113959211|12:113958050-113959211:-	0.903	1000	1000	0.952	1000	1000	1000	1000	1000	1000	1000	1000	1000	0.953	0.952	1000	1000	1000
chr12:SPRING1:s:116723066|12:116719876-116723066:-	0.103			0.051	0.211								0.143	0.204	0.121
chr12:SPRING1:s:116723066|12:116720447-116723066:-	0.897	1000	1000	0.949	0.789	1000	1000	1000	1000	1000	1000	1000	0.857	0.796	0.879	1000	1000	1000	1000	1000
chr12:SPRING1:s:116737789|12:116717893-116737789:-	0.133					0.077							0.111	0.185		0.075
chr12:SPRING1:s:116737789|12:116719876-116737789:-	0.200					0.385										0.100		0.750
chr12:SPRING1:s:116737789|12:116723223-116737789:-	0.667	1000	0.867		1000	0.538		0.375	1000				0.889	0.815	1000	0.625	1000	0.250		1000	1000
chr12:TESC:s:117046558|12:117039210-117046558:-				0.286									0.176		0.294
chr12:TESC:s:117046558|12:117041994-117046558:-	1000	1000	1000	0.714	1000	1000	1000		1000	1000		1000	0.824	1000	0.706	1000	1000	1000
chr12:FBXO21:s:117165484|12:117158063-117165484:-	0.714	1000	1000		1000	0.500	0.862	1000		0.600	1000	0.520	0.143	0.750	0.967	1000		0.833
chr12:FBXO21:s:117165484|12:117158084-117165484:-	0.286			1000		0.500	0.138			0.400		0.480	0.857	0.250	0.033		1000	0.167
chr12:RFC5:s:118016892|12:118016892-118017689:+				0.016				0.154		1000						0.150
chr12:RFC5:s:118016892|12:118016892-118019071:+	1000	1000	1000	0.984	1000	1000	1000	0.846	1000		1000	1000	1000	1000	1000	0.850	1000	1000	1000	1000	1000
chr12:VSIG10:s:118126480|12:118117882-118126480:-	0.833	0.941	0.091	0.292	0.684	0.812	0.750		1000	0.667	0.300	1000		0.462	0.750	0.680	0.375	1000
chr12:VSIG10:s:118126480|12:118121175-118126480:-		0.059	0.909				0.250				0.200			0.269		0.320
chr12:VSIG10:s:118126480|12:118121618-118126480:-	0.167			0.708	0.316	0.188				0.333	0.500		1000	0.269	0.250
chr12:VSIG10:s:118135856|12:118126670-118135856:-	0.667		0.923	1000	0.375	1000	1000		1000	0.900	0.667		0.917	0.963	0.500		1000	1000
chr12:VSIG10:s:118135856|12:118135742-118135856:-	0.333		0.077		0.625			1000		0.100	0.333		0.083	0.037	0.111	1000
chr12:PRKAB1:s:119668403|12:119668403-119671494:+		0.190	0.333			0.261				0.292	0.103	0.143			0.148	0.316				0.111
chr12:PRKAB1:s:119668403|12:119668403-119672300:+	1000	0.810	0.667	1000	1000	0.739	1000	1000	1000	0.708	0.897	0.857	1000	1000	0.852	0.684	1000	1000		0.889	1000
chr12:CIT:s:119697658|12:119690451-119697658:-	0.333	0.800	1000				1000	1000			0.500			0.500		0.556		0.333
chr12:CIT:s:119697658|12:119690454-119697658:-	0.667	0.200							1000	1000	0.500	1000	1000	0.500	1000	0.444	1000	0.667
chr12:CIT:s:119720477|12:119718816-119720477:-	1000			1000	0.750						1000			1000			1000	0.625
chr12:CIT:s:119720477|12:119718861-119720477:-			1000		0.250							1000						0.375
chr12:BICDL1:s:120071801|12:120071801-120072510:+				1000				1000								1000		1000
chr12:BICDL1:s:120071801|12:120071801-120080886:+					1000	1000							1000				1000			1000
chr12:BICDL1:s:120072729|12:120072729-120074442:+						1000		0.833				1000	1000		1000	1000		1000		1000
chr12:BICDL1:s:120072729|12:120072729-120080886:+								0.167						1000			1000
chr12:RPLP0:s:120199117|12:120198739-120199117:-	0.009			0.010								0.016	0.006
chr12:RPLP0:s:120199117|12:120199000-120199117:-	0.983	1000	1000	0.990	1000	0.999	1000	1000	1000	0.995	1000	0.984	0.994	1000	1000	0.984	1000	0.986	1000	1000	1000
chr12:RPLP0:s:120198853|12:120197462-120198853:-	0.288	0.347	0.348	0.283	0.243	0.368	0.444	0.424	0.426	0.537	0.437	0.452	0.371	0.394	0.411	0.341	0.380	0.362	0.235	0.453	0.286
chr12:RPLP0:s:120198853|12:120198631-120198853:-		0.010	0.004	0.003	0.004	0.003		0.005		0.019	0.032	0.003	0.012	0.004	0.004	0.005	0.005	0.003
chr12:RPLP0:s:120198853|12:120198634-120198853:-	0.001	0.001	0.001		0.002	0.004		0.004		0.002			0.001						0.020		0.071
chr12:RPLP0:s:120198853|12:120198737-120198853:-		0.001	0.001	0.006	0.002		0.002		0.006				0.001	0.001	0.001	0.002		0.002
chr12:RPLP0:s:120198853|12:120198739-120198853:-	0.707	0.640	0.645	0.703	0.748	0.624	0.554	0.567	0.569	0.441	0.532	0.543	0.615	0.601	0.583	0.651	0.615	0.631	0.745	0.547	0.643
chr12:RPLP0:s:120201082|12:120200831-120201082:-	0.915	0.959	0.897	0.915	0.919	0.960	0.894	0.929	0.816	0.896	0.985	0.842	0.912	0.913	0.863	0.918	0.932	0.911	0.702	0.861	0.958
chr12:RPLP0:s:120201082|12:120200891-120201082:-	0.085	0.041	0.103	0.085	0.081	0.040	0.106	0.071	0.184	0.104	0.015	0.147	0.088	0.087	0.129	0.082	0.068	0.088	0.298		0.042
chr12:PXN-AS1:s:120209934|12:120209934-120210929:+	0.286	0.308	0.267	0.667	0.875	0.429	0.800		0.222				0.500	0.500			0.556	1000		1000
chr12:PXN-AS1:s:120209934|12:120209934-120212374:+	0.714	0.692	0.467	0.333	0.125	0.571	0.200	1000	0.778	1000	1000	1000	0.500	0.500	1000	1000	0.444
chr12:PXN:s:120221622|12:120215273-120221622:-	0.833	0.667	0.167		0.500	0.700		1000	1000			1000	1000		1000			1000
chr12:PXN:s:120221622|12:120216581-120221622:-		0.333	0.167		0.500	0.300								1000
chr12:MSI1:s:120347445|12:120346289-120347445:-	0.412	0.700			0.294		0.250			0.500			0.769		0.167
chr12:MSI1:s:120347445|12:120346322-120347445:-	0.588	0.300	1000	1000	0.706		0.750	1000	1000	0.500	1000	1000	0.231	1000	0.833	1000	1000	0.850
chr12:MSI1:s:120368832|12:120364755-120368832:-	0.706	0.500	0.167	0.419	0.536	0.316					0.333			0.800	0.047		0.370	0.400
chr12:MSI1:s:120368832|12:120368273-120368832:-	0.294	0.500	0.833	0.581	0.393	0.684	1000	1000	1000	1000	0.667	1000	1000	0.200	0.953	1000	0.630	0.600
chr12:GATC:s:120446829|12:120446829-120454932:+	0.060	0.017		0.011	0.073							0.071
chr12:GATC:s:120446829|12:120446829-120457075:+	0.940	0.983	1000	0.989	0.927	1000	0.989	1000	1000	1000	1000	0.929	1000	1000	1000	1000	1000	1000			1000
chr12:SRSF9:s:120465626|12:120464107-120465626:-		0.010	0.013	0.015	0.004	0.027			0.027	0.002	0.009	0.020	0.015	0.013	0.010	0.015	0.007	0.011	0.059
chr12:SRSF9:s:120465626|12:120464122-120465626:-	0.994	0.990	0.983	0.982	0.989	0.972	1000	1000	0.966	0.991	0.984	0.980	0.984	0.984	0.988	0.985	0.993	0.985	0.941	1000	1000
chr12:SRSF9:s:120465626|12:120464154-120465626:-	0.006				0.007						0.007
chr12:SRSF9:s:120465626|12:120465504-120465626:-			0.004	0.003		0.001			0.007	0.007			0.001	0.003	0.002			0.003
chr12:SRSF9:s:120469421|12:120465779-120469421:-						0.013			0.020		0.017		0.022	0.037
chr12:SRSF9:s:120469421|12:120465785-120469421:-	0.005	0.020	0.029	0.029	0.019	0.008	0.020	0.017	0.015	0.022	0.030	0.004	0.010	0.025	0.022	0.022	0.026	0.023
chr12:SRSF9:s:120469421|12:120465787-120469421:-	0.995	0.980	0.971	0.971	0.981	0.979	0.980	0.983	0.965	0.978	0.953	0.996	0.968	0.938	0.978	0.978	0.974	0.977	1000	1000	1000
chr12:DYNLL1:s:120470104|12:120470104-120488116:+	0.324	0.100	0.080		0.531	0.333		0.258					0.250			0.167		0.103			0.500
chr12:DYNLL1:s:120470104|12:120470104-120496415:+	0.676	0.767	0.920	1000	0.469	0.667	1000	0.742	0.800	0.933	1000	1000	0.750	1000	1000	0.833	0.810	0.846		1000	0.500
chr12:DYNLL1:s:120488177|12:120488177-120488577:+		1000			0.300			1000									1000
chr12:DYNLL1:s:120488177|12:120488177-120496415:+	1000				0.550								1000					1000
chr12:DYNLL1:s:120496216|12:120496216-120496401:+	0.052	0.106	0.048	0.074	0.115	0.136	0.072	0.068	0.078	0.093	0.048	0.084	0.101	0.085	0.069	0.078	0.060	0.064	0.062	0.274	0.224
chr12:DYNLL1:s:120496216|12:120496216-120496415:+	0.948	0.894	0.948	0.920	0.885	0.864	0.928	0.932	0.922	0.907	0.952	0.916	0.899	0.915	0.931	0.919	0.940	0.934	0.938	0.726	0.776
chr12:DYNLL1:s:120496216|12:120496216-120496436:+			0.005	0.007												0.003		0.003
chr12:COQ5:s:120528939|12:120522363-120528939:-	0.853	1000	1000	1000	0.870	1000	0.771	0.880	1000	0.708	1000	1000	0.625	0.781	1000	1000	1000	1000
chr12:COQ5:s:120528939|12:120526546-120528939:-	0.147						0.229	0.120		0.292				0.062
chr12:RNF10:s:120563070|12:120563070-120563331:+	0.121	0.026	0.157	0.232	0.110	0.059	0.203	0.167	0.027		0.125	0.218	0.180	0.156	0.151	0.174	0.126	0.219	0.067		0.457
chr12:RNF10:s:120563070|12:120563070-120563346:+	0.879	0.974	0.816	0.768	0.890	0.898	0.754	0.833	0.973	1000	0.750	0.782	0.820	0.844	0.849	0.826	0.874	0.781	0.933	1000	0.543
chr12:RNF10:s:120563070|12:120563070-120563440:+			0.005			0.042	0.043				0.100
chr12:RNF10:s:120563623|12:120563623-120563809:+	1000	1000	1000	0.972	1000	1000	1000	1000	0.860	1000	1000	1000	1000	0.944	1000	1000	0.947	1000		1000
chr12:RNF10:s:120563623|12:120563623-120563815:+				0.028					0.140					0.056			0.053
chr12:RNF10:s:120563943|12:120563943-120565071:+	1000	1000	1000	1000	1000	1000	1000	1000	1000	1000	0.750	1000	1000	0.895	1000	1000	1000	0.961	1000	0.538	1000
chr12:RNF10:s:120563943|12:120563943-120575630:+											0.250			0.105				0.039		0.462
chr12:RNF10:s:120565529|12:120565529-120566824:+	0.928	0.929	0.875	0.880	0.927	0.909	1000	1000	1000	1000	1000	1000	0.859	1000	0.940	1000	1000	0.852	1000	1000
chr12:RNF10:s:120565529|12:120565529-120571190:+	0.072	0.071	0.115	0.120	0.073								0.141		0.060			0.111
chr12:RNF10:s:120566980|12:120566980-120571190:+	0.979	0.902	0.888	0.933	0.850	0.957	0.868	0.869	0.923	0.805	0.963	0.651	0.870	0.935	0.984	0.941	0.976	0.842	0.959		1000
chr12:RNF10:s:120566980|12:120566980-120575630:+	0.021	0.098	0.112	0.067	0.150	0.043	0.132	0.060	0.077	0.183	0.037	0.286	0.130	0.065	0.016	0.059	0.024	0.158	0.041
chr12:RNF10:s:120571291|12:120571291-120574467:+					0.029		0.086	0.046		0.013	0.076
chr12:RNF10:s:120571291|12:120571291-120575630:+	1000	1000	1000	1000	0.971	1000	0.914	0.954	1000	0.987	0.924	1000	1000	1000	1000	1000	1000	1000	1000	1000	1000
chr12:POP5:s:120581114|12:120579412-120581114:-	0.024			0.176	0.077		0.028	0.123					0.009					0.222
chr12:POP5:s:120581114|12:120579597-120581114:-	0.059	0.253	0.190	0.044	0.108	0.008	0.222	0.154	0.048	0.102	0.256	0.167	0.051	0.130		0.075	0.317	0.133
chr12:POP5:s:120581114|12:120579923-120581112:-	0.035		0.051						0.095				0.120
chr12:POP5:s:120581114|12:120579923-120581114:-	0.871	0.747	0.759	0.780	0.815	0.941	0.750	0.723	0.857	0.898	0.744	0.833	0.821	0.870	1000	0.925	0.683	0.644	1000
chr12:MLEC:s:120694269|12:120694269-120694823:+	1000	0.818	1000	1000	0.778	1000	1000	1000	0.857	0.867	1000	1000	0.700	1000	1000	0.911	0.750	1000	1000	1000
chr12:MLEC:s:120694269|12:120694269-120696315:+		0.182			0.222				0.143	0.133			0.300				0.250
chr12:MLEC:s:120695000|12:120695000-120695094:+	1000	1000	1000	0.927	1000	1000	1000	1000	1000	1000	1000	0.929	1000	1000	1000	0.940	0.974	0.897	1000	1000	1000
chr12:MLEC:s:120695000|12:120695000-120696315:+				0.073								0.071				0.060	0.026	0.103
chr12:C12orf43:s:121005002|12:121004489-121005002:-	0.158	0.413	0.437	0.356	0.267	0.451	0.282	0.313	0.273	0.298	0.209	0.148	0.053	0.514	0.368	0.294	0.103	0.286
chr12:C12orf43:s:121005002|12:121004492-121005002:-	0.842	0.587	0.563	0.644	0.733	0.549	0.718	0.687	0.727	0.702	0.791	0.852	0.947	0.486	0.632	0.706	0.897	0.714	1000
chr12:P2RX4:s:121228866|12:121228866-121228962:+	1000	1000	0.733					0.429		1000	0.714	0.571	1000	1000	1000		1000	1000	1000	1000
chr12:P2RX4:s:121228866|12:121228866-121229033:+			0.267					0.571			0.286	0.429
chr12:CAMKK2:s:121245139|12:121240869-121245139:-		0.636	0.500		0.818	1000					1000			0.625		0.800		1000
chr12:CAMKK2:s:121245139|12:121243754-121245139:-		0.364			0.182								0.700		1000
chr12:CAMKK2:s:121245139|12:121244615-121245139:-			0.500	1000					1000				0.300	0.375		0.200
chr12:CAMKK2:s:121249786|12:121245240-121249786:-		0.200	0.118		0.348				1000									0.263
chr12:CAMKK2:s:121249786|12:121248734-121249786:-	1000	0.800	0.882	1000	0.652	1000	1000	1000		1000	1000	1000		1000	1000	1000	1000	0.737
chr12:ANAPC5:s:121318276|12:121308691-121318276:-		0.020		0.012										0.027	0.036			0.036
chr12:ANAPC5:s:121318276|12:121309863-121318276:-	1000	0.980	0.995	0.988	1000	1000	1000	0.990	1000	1000	1000	1000	1000	0.973	0.964	1000	0.994	0.964	0.750	1000	1000
chr12:ANAPC5:s:121330582|12:121328458-121330582:-	0.161	0.086		0.143	0.353	0.158	0.400		0.038		0.273		0.267	0.500	0.244
chr12:ANAPC5:s:121330582|12:121328473-121330582:-		0.114				0.316							0.100
chr12:ANAPC5:s:121330582|12:121328497-121330582:-	0.839	0.800	1000	0.857	0.647	0.526	0.600	1000	0.962	1000	0.727	1000	0.633	0.500	0.756	1000	1000	1000
chr12:RNF34:s:121400218|12:121400218-121402741:+	0.316	0.090	0.130	0.373	0.324	0.257	0.267	0.063	0.143		0.341	0.175	0.036	0.452	0.123	0.500	0.615	0.348
chr12:RNF34:s:121400218|12:121400218-121416158:+	0.500	0.701	0.519	0.525	0.529	0.743	0.733	0.762	0.750	1000	0.659	0.750	0.893	0.355	0.404	0.438	0.385	0.587		1000
chr12:RNF34:s:121400218|12:121400218-121417860:+	0.184	0.209	0.195	0.085	0.147			0.175	0.107				0.036	0.194	0.386			0.065
chr12:PSMD9:s:121888994|12:121888994-121894738:+	0.913	0.845	0.967	0.941	0.970	0.993	0.943	0.811	1000	0.978	0.656	0.994	0.879	0.928	0.966	1000	0.945	0.989		1000
chr12:PSMD9:s:121888994|12:121888994-121903005:+	0.087	0.118	0.033	0.059	0.030	0.007	0.057	0.189		0.022	0.344	0.006	0.121	0.072	0.034		0.055	0.011
chr12:PSMD9:s:121894841|12:121894841-121899633:+	0.989	1000	1000	0.977	1000	1000	1000	1000	0.992	1000	0.941	0.971	1000	1000	1000	1000	1000	1000	1000	1000	1000
chr12:PSMD9:s:121894841|12:121894841-121903005:+	0.011			0.023					0.008		0.059	0.029
chr12:PSMD9:s:121903107|12:121903107-121915855:+	0.989	0.943	1000	0.974	0.919	1000	1000	1000	1000	1000	1000	1000	0.807	1000	1000	0.952	1000	0.970	1000
chr12:PSMD9:s:121903107|12:121903107-121915858:+	0.011	0.057		0.026	0.081								0.193			0.048		0.030
chr12:BCL7A:s:122035427|12:122035427-122035508:+			0.125	0.154		0.115		0.189	0.600	0.526			0.294	0.148				0.333
chr12:BCL7A:s:122035427|12:122035427-122035511:+	1000			0.154	0.085			0.135		0.368	0.103		0.235	0.037
chr12:BCL7A:s:122035427|12:122035427-122043885:+		1000	0.875	0.692	0.915	0.885	1000	0.676	0.400	0.105	0.897	1000	0.471	0.815	1000	1000	1000	0.667
chr12:LINC02985:s:122064433|12:122064433-122064549:+		1000	1000	1000	0.500			1000	1000	1000		1000	0.538	0.533	1000			0.333
chr12:LINC02985:s:122064433|12:122064433-122068027:+					0.500								0.462	0.467		1000		0.667
chr12:CLIP1:s:122327946|12:122319348-122327946:-	0.928	0.850	1000	1000	0.962	0.919	0.981	1000	1000	1000	1000	1000	1000	1000	0.962	0.985	1000	1000		1000	1000
chr12:CLIP1:s:122327946|12:122324381-122327946:-	0.072	0.075			0.038	0.081									0.038
chr12:RSRC2:s:122511108|12:122508447-122511108:-	0.538	0.700	0.250	0.889	0.875	0.800	0.459	0.773	0.576	0.400	0.500	0.087		0.714	0.633		0.444	0.250
chr12:RSRC2:s:122511108|12:122508450-122511108:-	0.462	0.300	0.750	0.111	0.125	0.200	0.541	0.227	0.424	0.600	0.500	0.913	1000	0.286	0.367		0.556	0.750
chr12:RSRC2:s:122515104|12:122511188-122515104:-	0.800	0.581		0.833	1000	1000	1000	0.948	0.778	0.569	0.487	0.701	0.895	0.833	1000	1000	1000	0.647		0.833
chr12:RSRC2:s:122515104|12:122513874-122515104:-	0.200	0.419						0.052	0.222	0.431	0.500	0.299	0.105	0.167				0.353		0.167
chr12:RSRC2:s:122526847|12:122522299-122526847:-	0.901	0.970	0.988	0.863	1000	1000	1000	1000	1000	1000	1000	0.972	1000	0.936	1000	0.992	0.636	1000	1000	1000	1000
chr12:RSRC2:s:122526847|12:122522906-122526847:-	0.075			0.116										0.064		0.008
chr12:RSRC2:s:122521384|12:122519029-122521384:-	0.889	0.778	0.667	1000	1000	0.727	1000	0.958	0.935	0.867	0.931	1000	1000	1000	0.615	1000		1000
chr12:RSRC2:s:122521384|12:122520581-122521384:-	0.111	0.185	0.333			0.273			0.065	0.133	0.069				0.077		1000
chr12:OGFOD2:s:122976970|12:122976970-122977980:+	0.200	0.667	0.100							0.667	0.143				0.167			0.125
chr12:OGFOD2:s:122976970|12:122976970-122978359:+		0.333		0.250	0.667		0.615		0.375		0.714	0.214		0.714		0.312		0.312
chr12:OGFOD2:s:122976970|12:122976970-122978441:+	0.800		0.900	0.500	0.333		0.385	1000	0.625	0.333	0.143	0.786		0.286	0.833	0.688	1000	0.562		1000
chr12:ARL6IP4:s:122981266|12:122981266-122981570:+	0.141	0.011	0.029	0.080	0.041	0.058	0.048	0.010	0.071	0.089	0.059	0.025	0.065	0.050	0.069	0.062	0.028	0.124
chr12:ARL6IP4:s:122981266|12:122981266-122981594:+	0.834	0.951	0.938	0.920	0.937	0.931	0.952	0.960	0.804	0.650	0.713	0.823	0.932	0.941	0.919	0.938	0.972	0.876	1000	1000
chr12:ARL6IP4:s:122981266|12:122981266-122981596:+	0.010	0.019			0.022									0.009	0.012
chr12:ARL6IP4:s:122981266|12:122981266-122981703:+	0.015	0.019	0.033			0.010			0.098	0.260	0.162	0.152	0.003
chr12:ARL6IP4:s:122981299|12:122981299-122981570:+	0.146	0.187	0.116	0.186	0.242	0.194	0.213	0.129	0.189	0.167	0.191	0.142	0.123	0.228	0.182	0.145	0.273	0.276	0.132	0.222	0.455
chr12:ARL6IP4:s:122981299|12:122981299-122981594:+	0.748	0.696	0.794	0.705	0.732	0.719	0.661	0.849	0.681	0.574	0.470	0.628	0.783	0.677	0.775	0.785	0.631	0.627	0.868	0.528	0.455
chr12:ARL6IP4:s:122981299|12:122981299-122981655:+	0.094	0.086	0.090	0.108	0.021	0.088	0.126	0.022	0.103	0.245	0.289	0.226	0.072	0.089	0.042	0.069	0.084	0.082		0.250	0.091
chr12:ARL6IP4:s:122981299|12:122981299-122981703:+	0.013	0.023		0.001	0.005				0.027	0.014	0.049	0.003	0.023				0.012	0.011
chr12:ARL6IP4:s:122982074|12:122982074-122982423:+				0.001			0.001	0.001	0.001		0.002	0.003		0.001		0.001	0.001
chr12:ARL6IP4:s:122982074|12:122982074-122982468:+	1000	1000	1000	0.999	0.999	1000	0.999	0.999	0.999	1000	0.998	0.997	1000	0.999	1000	0.999	0.999	1000	1000	1000	1000
chr12:ARL6IP4:s:122982538|12:122982538-122982619:+	0.985	1000	0.948	1000	1000	0.974	0.990	1000	1000	1000	1000	0.982	1000	1000	1000	1000	1000	1000	1000	1000	1000
chr12:ARL6IP4:s:122982538|12:122982538-122982623:+	0.015		0.004			0.026	0.010					0.018
chr12:KMT5A:s:123384208|12:123384208-123389432:+	0.429		0.167	0.444	1000	0.100	1000	0.833				1000			1000	1000		1000
chr12:KMT5A:s:123384208|12:123384208-123390629:+	0.571		0.833	0.556		0.900							0.889
chr12:RILPL2:s:123436081|12:123423157-123436081:-	0.479	0.417	0.317	0.382	0.367	0.537	0.345	0.241	0.412	0.562	0.818	0.828	0.372	0.433	0.118	0.286	0.471	0.176
chr12:RILPL2:s:123436081|12:123430659-123436081:-	0.521	0.583	0.683	0.618	0.633	0.463	0.655	0.759	0.588	0.438	0.182	0.172	0.628	0.567	0.882	0.714	0.529	0.824
chr12:SNRNP35:s:123458216|12:123458216-123458963:+	0.064				0.093						0.333		0.438	0.294	0.111		0.158
chr12:SNRNP35:s:123458216|12:123458216-123465537:+	0.915	1000	0.722	1000	0.907	1000	0.882	1000	1000	1000	0.667	1000	0.562	0.706	0.889	1000	0.842	0.579
chr12:RILPL1:s:123533173|12:123523645-123533173:-	1000	1000		0.864	1000	1000	1000		1000		1000	1000	1000	0.857	0.609	0.704	1000	1000
chr12:RILPL1:s:123533173|12:123532788-123533173:-				0.136										0.143	0.391	0.296
chr12:DDX55:s:123602256|12:123602256-123605930:+	0.947	1000	0.984	1000	0.956	0.907	1000	1000	0.982	1000	0.860	1000	0.912	1000	1000	1000	1000	1000		1000
chr12:DDX55:s:123602256|12:123602256-123607431:+					0.044						0.140		0.088
chr12:DDX55:s:123605981|12:123605981-123606072:+	0.944	1000	0.925	1000	1000	1000	1000	1000	0.957	1000	1000	1000	1000	1000	0.889	1000	1000	0.976		1000
chr12:DDX55:s:123605981|12:123605981-123606079:+	0.056								0.043						0.111			0.024
chr12:DDX55:s:123608829|12:123608829-123609938:+	0.887	0.913	1000	1000	0.859	0.836	1000	0.894	0.847	0.786	0.802	0.932	0.824	0.775	0.882	0.857	0.966	0.919	1000	1000	1000
chr12:DDX55:s:123608829|12:123608829-123610002:+	0.113	0.087			0.141	0.164		0.106	0.153	0.214	0.198	0.068	0.176	0.225	0.118	0.143	0.034	0.081
chr12:DDX55:s:123616603|12:123616603-123617475:+	0.159	0.250																0.068
chr12:DDX55:s:123616603|12:123616603-123617757:+	0.750	0.750	0.917	1000	1000	1000	1000	1000	1000	1000	1000	1000	1000	1000	0.774	1000	1000	0.932		1000
chr12:DDX55:s:123617872|12:123617872-123618610:+		0.135			0.200					0.065	0.538	0.265		0.160		0.458
chr12:DDX55:s:123617872|12:123617872-123618668:+	1000	0.865	1000	1000	0.800	1000	1000	1000	1000	0.935	0.462	0.735	1000	0.840	1000	0.542	1000	1000		1000
chr12:DDX55:s:123618837|12:123618837-123619431:+		1000	0.789	0.818	0.833	0.615	1000	0.909	0.862	0.810	0.278	0.875	0.808	0.455	1000	1000	0.600	0.750	1000
chr12:DDX55:s:123618837|12:123618837-123619447:+			0.211	0.182	0.167	0.385		0.091	0.138	0.190	0.722	0.125	0.192	0.545			0.400	0.250
chr12:EIF2B1:s:123621707|12:123621422-123621707:-			1000	1000		0.462									0.200			1000
chr12:EIF2B1:s:123621707|12:123621511-123621707:-						0.538			1000						0.800
chr12:CCDC92:s:123972528|12:123943493-123972528:-	0.889	0.467	0.867	0.692	0.857						0.833		0.667	0.458	0.500	0.432	1000			1000
chr12:CCDC92:s:123972528|12:123944354-123972528:-							0.444	0.400						0.167		0.227
chr12:CCDC92:s:123972528|12:123944364-123972528:-	0.111	0.467	0.033	0.192	0.143			0.400		0.750	0.167			0.375	0.500	0.182		0.400
chr12:ZNF664:s:123974020|12:123974020-123988042:+	0.302	0.167	0.082	0.073	0.576	0.690	0.304	0.412	0.700		0.500	0.677	0.429	0.716	0.367	0.484	0.522	0.254
chr12:ZNF664:s:123974020|12:123974020-123988045:+	0.063	0.333	0.184	0.366		0.069	0.174	0.235	0.150		0.333	0.194	0.057	0.090	0.173	0.031	0.435	0.095
chr12:ZNF664:s:123974020|12:123974020-124011380:+	0.635	0.500	0.735	0.561	0.424	0.241	0.522	0.118	0.150	1000	0.167	0.129	0.343	0.194	0.459	0.359	0.043	0.540		0.667
chr12:ZNF664:s:123988138|12:123988138-124003422:+													0.550	0.226	0.114
chr12:ZNF664:s:123988138|12:123988138-124004877:+		0.273	0.182	0.192	0.143	0.188	0.179	0.250	0.529		0.143	0.130		0.048	0.029		0.093	0.500
chr12:ZNF664:s:123988138|12:123988138-124011380:+	1000	0.727	0.682	0.808	0.857	0.812	0.821	0.750	0.471		0.857	0.870	0.450	0.726	0.857	0.864	0.907	0.200
chr12:ZNF664:s:123988138|12:123988138-124088263:+			0.136													0.136		0.300
chr12:NCOR2:s:124333129|12:124332464-124333129:-	0.067	0.196	0.172	0.090	0.089	0.143	0.092	0.250	0.103		0.111	0.094	0.157	0.225	0.148	0.177	0.193	0.250
chr12:NCOR2:s:124333129|12:124332467-124333129:-	0.933	0.804	0.828	0.910	0.911	0.857	0.908	0.750	0.897	1000	0.889	0.906	0.843	0.775	0.852	0.823	0.807	0.750	1000	1000	1000
chr12:NCOR2:s:124341822|12:124340443-124341822:-		0.462	0.476		0.333				0.250				0.067	0.211
chr12:NCOR2:s:124341822|12:124340751-124341822:-	1000	0.538	0.524	1000	0.667			1000	0.750	1000		1000	0.933	0.789	1000	1000	1000	1000
chr12:NCOR2:s:124362125|12:124356803-124362125:-		0.429	0.211			1000	1000	0.143								0.857
chr12:NCOR2:s:124362125|12:124356806-124362125:-		0.571	0.789	1000				0.857		1000	1000		1000	1000		0.143	1000
chr12:NCOR2:s:124363678|12:124362294-124363678:-	0.684	0.500	0.324	0.227	0.143	0.217		0.188	0.188		0.032	1000	0.444	0.048	0.452	0.444	0.800	0.429
chr12:NCOR2:s:124363678|12:124362297-124363678:-	0.316	0.500	0.676	0.773	0.857	0.783	1000	0.812	0.812	1000	0.968		0.556	0.952	0.548	0.556	0.200	0.571
chr12:NCOR2:s:124419956|12:124402555-124419956:-	0.043	0.009		0.016		0.010	0.090	0.024	0.041			0.034	0.011	0.038	0.056	0.060	0.062	0.020
chr12:NCOR2:s:124419956|12:124402558-124419956:-	0.224	0.328	0.121	0.254	0.073	0.094	0.141	0.229	0.113	0.422	0.236	0.305	0.172	0.217	0.155	0.231	0.031	0.200
chr12:NCOR2:s:124419956|12:124402561-124419956:-	0.733	0.664	0.879	0.730	0.873	0.896	0.769	0.747	0.845	0.578	0.764	0.653	0.817	0.745	0.789	0.709	0.908	0.780		1000
chr12:NCOR2:s:124430614|12:124429703-124430614:-	0.173	0.074		0.439		0.154	0.118				0.167		0.138			0.128		0.107
chr12:NCOR2:s:124430614|12:124429706-124430614:-	0.827	0.926	1000	0.561	1000	0.846	0.882	1000	1000	1000	0.833	1000	0.862	1000	1000	0.872	1000	0.893	1000
chr12:NCOR2:s:124466172|12:124449867-124466172:-		0.700	0.130	0.545	0.412	0.200	0.231		0.387					0.464	0.267	0.217	0.500	0.208
chr12:NCOR2:s:124466172|12:124457162-124466172:-	1000	0.300	0.870	0.455	0.588	0.800	0.769	1000	0.613		1000	0.200	1000	0.429	0.733	0.783	0.500	0.792
chr12:NCOR2:s:124567307|12:124495368-124567307:-		1000	0.625				1000		1000	1000		0.429		0.462
chr12:NCOR2:s:124567307|12:124512502-124567307:-	1000											0.571					1000
chr12:NCOR2:s:124567307|12:124535611-124567307:-			0.375					1000			1000		1000	0.538		1000
chr12:SCARB1:s:124786356|12:124778586-124786356:-	0.250	0.769	0.500	0.154	0.200	0.643	0.222	0.333			0.889	0.625		0.308		0.400	1000	0.444			1000
chr12:SCARB1:s:124786356|12:124782811-124786356:-	0.750	0.231	0.500	0.846	0.800	0.357	0.778	0.667	1000	1000	0.111	0.375	1000	0.692	1000	0.600		0.556
chr12:UBC:s:124912864|12:124911952-124912864:-		1000	1000								0.833
chr12:UBC:s:124912864|12:124912636-124912864:-								1000			0.167	1000				1000	1000
chr12:UBC:s:124913320|12:124912180-124913320:-	1000	1000	0.988	0.936	1000	1000	1000	1000	0.964	1000	1000	1000	1000	0.928	1000	1000	1000	1000	1000	1000
chr12:UBC:s:124913320|12:124913092-124913320:-			0.012	0.064					0.036					0.064
chr12:UBC:s:124913267|12:124911899-124913267:-				0.875		0.250	0.667	0.700		0.800	0.667	1000		1000		0.909
chr12:UBC:s:124913267|12:124912810-124913267:-	1000	0.667	0.375			0.125				0.200			1000
chr12:UBC:s:124913267|12:124913039-124913267:-		0.333	0.625			0.625	0.333	0.300			0.333
chr12:AACS:s:125124769|12:125124769-125124901:+		1000		0.250		0.938	1000	1000	1000	1000		1000	1000	0.875	1000			1000		1000
chr12:AACS:s:125124769|12:125124769-125128160:+			1000	0.750		0.062					1000			0.125		1000
chr12:AACS:s:125134852|12:125134852-125136661:+				0.111	1000					0.125				1000	1000	1000		0.312
chr12:AACS:s:125134852|12:125134852-125142091:+			1000	0.889						0.875								0.688
chr12:SFSWAP:s:131753363|12:131753363-131754367:+	0.333	1000	1000	1000	1000	1000	1000	1000	1000	1000	1000	1000	1000	0.200	0.824	1000	1000	1000		1000
chr12:SFSWAP:s:131753363|12:131753363-131755385:+	0.667													0.800	0.176
chr12:SFSWAP:s:131756644|12:131756644-131764455:+	0.849	0.500	0.683	0.731	0.830	0.865	0.783	0.821	0.735	0.592	0.758	0.788	0.596	0.673	0.592	0.543	0.656	0.629	0.167	0.556	1000
chr12:SFSWAP:s:131756644|12:131756644-131766117:+	0.151	0.476	0.317	0.269	0.170	0.135	0.217	0.143	0.265	0.408	0.242	0.212	0.404	0.327	0.408	0.457	0.344	0.371	0.833	0.444
chr12:SFSWAP:s:131778330|12:131778330-131785072:+					0.004				0.017					0.012			0.031
chr12:SFSWAP:s:131778330|12:131778330-131786462:+	1000	1000	1000	1000	0.996	1000	1000	1000	0.978	1000	0.987	1000	0.995	0.988	1000	0.977	0.969	1000	1000	1000	1000
chr12:SFSWAP:s:131786588|12:131786588-131797177:+	1000	1000	0.963	1000	0.979	1000	0.984	0.985	1000	1000	1000	0.982	0.980	0.988	1000	1000	1000	0.977	0.500	1000	1000
chr12:SFSWAP:s:131786588|12:131786588-131797180:+			0.037		0.021			0.015				0.018	0.020	0.012					0.500
chr12:PUS1:s:131932312|12:131932312-131932721:+		0.150	0.633	0.360	0.087			0.200	0.109	0.413	0.133	0.347	0.103	0.204	0.240	0.130	0.068	0.184
chr12:PUS1:s:131932312|12:131932312-131934643:+				0.160											0.040	0.130		0.126
chr12:PUS1:s:131932312|12:131932312-131939172:+	0.700	0.600	0.233	0.427	0.891	0.706	1000	0.800	0.717	0.556	0.733	0.449	0.795	0.776	0.720	0.739	0.932	0.667	1000
chr12:PUS1:s:131932312|12:131932312-131941291:+	0.100	0.125	0.133	0.027	0.022	0.206			0.065	0.032	0.133	0.102	0.103					0.023
chr12:PUS1:s:131932312|12:131932312-131943538:+	0.200	0.125		0.027		0.088			0.109			0.102		0.020
chr12:PUS1:s:131932833|12:131932833-131934643:+	1000	0.786	0.839	0.545	0.500			0.333	0.923	0.818		0.064	1000	1000	0.125	1000	0.286	0.696
chr12:PUS1:s:131932833|12:131932833-131939172:+		0.214		0.364	0.250	1000	1000	0.667	0.077	0.136	1000	0.766			0.875		0.714	0.217
chr12:PUS1:s:131941983|12:131941983-131943538:+	1000	0.946	1000	1000	1000	1000	1000	1000	0.925	1000	1000	1000	0.917	1000	0.963	0.894	1000	0.948			1000
chr12:PUS1:s:131941983|12:131941983-131943910:+		0.054							0.075				0.083		0.037	0.106		0.052
chr12:EP400:s:132062323|12:132062323-132062465:+	1000	1000	0.682	1000	1000	0.806	1000	1000	1000		1000	1000	1000	0.843	1000	1000	1000	1000
chr12:EP400:s:132062323|12:132062323-132062471:+			0.318			0.194								0.157
chr12:EP400:s:132064886|12:132064886-132066773:+	0.765		0.481	0.450	0.677	0.444	1000	0.222	0.875	1000	1000	0.667	0.250	1000	1000	0.333	0.625
chr12:EP400:s:132064886|12:132064886-132066794:+			0.333	0.550	0.323	0.556		0.778	0.125			0.333	0.750			0.667	0.375
chr12:ENSG00000291171:s:132085316|12:132085316-132085404:+		0.600	1000	0.455								0.667	1000	0.500	0.714		1000
chr12:ENSG00000291171:s:132085316|12:132085316-132090848:+		0.400		0.455		1000						0.333		0.500
chr12:EP400P1:s:132104170|12:132104170-132104377:+				0.500		0.333	0.278			0.250		0.143			0.286	1000
chr12:EP400P1:s:132104170|12:132104170-132104566:+	1000			0.500		0.667	0.722			0.750	1000	0.857	1000	0.250	0.714		1000	1000
chr12:NOC4L:s:132148106|12:132148106-132148608:+	1000	0.816	1000	1000	1000	0.955	0.375	0.794	1000	0.571	1000	1000	1000	1000	1000	1000	0.571	0.917
chr12:NOC4L:s:132148106|12:132148106-132148783:+		0.184					0.625	0.206		0.429							0.429	0.083
chr12:FBRSL1:s:132508350|12:132508350-132509165:+	1000	0.800	1000	0.357	1000	1000	1000	1000	1000	1000	1000	1000	0.857	0.946	1000	0.632	1000	1000
chr12:FBRSL1:s:132508350|12:132508350-132525733:+		0.200		0.643									0.143	0.054		0.368
chr12:FBRSL1:s:132570241|12:132570241-132570334:+	1000	1000	0.786	0.444	0.143	0.538	1000					1000	0.636	0.577			1000	0.714
chr12:FBRSL1:s:132570241|12:132570241-132570337:+				0.222	0.857	0.462							0.364	0.423	0.400			0.286
chr12:FBRSL1:s:132570540|12:132570540-132571067:+	0.378	0.704	0.581	0.489	0.667	0.661	1000	0.286	0.269	0.647		0.423	0.606	0.789	0.769	0.684	0.357	0.300
chr12:FBRSL1:s:132570540|12:132570540-132571306:+	0.622	0.296	0.419	0.511	0.333	0.339		0.714	0.731	0.353	1000	0.577	0.394	0.211	0.192	0.316	0.643	0.700
chr12:FBRSL1:s:132571231|12:132571231-132571306:+		0.389		0.481					0.526						0.182			0.154
chr12:FBRSL1:s:132571231|12:132571231-132572287:+	1000	0.611	1000	0.519	1000	1000	1000	1000	0.474	1000		1000	1000	1000	0.818	1000	1000	0.846
chr12:FBRSL1:s:132572622|12:132572622-132574089:+	0.743	1000	1000	1000	1000	0.786	1000	1000	1000	1000	1000	1000	1000	1000	1000	1000	1000	0.909	1000
chr12:FBRSL1:s:132572622|12:132572622-132574318:+	0.257					0.214												0.091
chr12:FBRSL1:s:132574348|12:132574348-132574492:+	0.918	0.750	1000	0.957	0.932	1000	1000	1000	0.944	1000	1000	0.870	1000	1000	1000	1000	0.853	1000	1000	1000
chr12:FBRSL1:s:132574348|12:132574348-132574495:+	0.082	0.250		0.043	0.068				0.056			0.130					0.147
chr12:FBRSL1:s:132576931|12:132576931-132581312:+	0.023			0.138	0.052								0.170	0.071	0.049	0.114	0.094
chr12:FBRSL1:s:132576931|12:132576931-132581438:+	0.977	1000	1000	0.862	0.948	1000	1000	1000	1000	1000	1000	1000	0.830	0.929	0.951	0.886	0.906	1000		1000
chr12:POLE:s:132632663|12:132632488-132632663:-		0.075	0.026	0.065	0.103	0.056		0.143		0.163	0.020	0.012	0.018					0.019
chr12:POLE:s:132632663|12:132632508-132632663:-	1000	0.925	0.974	0.935	0.897	0.944	1000	0.857	1000	0.837	0.980	0.988	0.982	1000	1000	1000	1000	0.981	1000
chr12:PXMP2:s:132690376|12:132690376-132695883:+	0.125		0.150	0.298	0.364	0.333	0.333	0.545		0.545	0.632	1000	0.630	0.462	0.625	0.585	0.327	0.600
chr12:PXMP2:s:132690376|12:132690376-132701249:+		0.308	0.200			0.148		0.333		0.455	0.263			0.192
chr12:PXMP2:s:132690376|12:132690376-132704618:+	0.875	0.538	0.450	0.553	0.432	0.519	0.667	0.091			0.105		0.370	0.192	0.375	0.264	0.571	0.400
chr12:PXMP2:s:132690376|12:132690376-132714857:+		0.154	0.200		0.205			0.030						0.077			0.102
chr12:PXMP2:s:132696046|12:132696046-132701249:+	0.800	0.929	0.794	0.980	0.891	0.909	1000	0.661	0.634	0.839	0.667	0.981	0.962	0.808	0.931	0.857	0.703	0.797
chr12:PXMP2:s:132696046|12:132696046-132704618:+	0.200	0.071	0.206	0.020	0.109	0.091		0.271	0.366	0.161	0.333	0.019	0.038	0.192	0.069	0.143	0.297	0.203
chr12:PGAM5:s:132717564|12:132717564-132717686:+	0.016			0.027		0.071		0.121					0.083			0.032
chr12:PGAM5:s:132717564|12:132717564-132717709:+	0.984	1000	1000	0.973	1000	0.929	1000	0.879	1000	1000	1000	1000	0.867	0.991	1000	0.926	1000	1000			1000
chr12:PGAM5:s:132717798|12:132717798-132717986:+	0.333	0.614	0.780	0.432	0.579	0.269	0.500	0.357	0.864	0.231	1000	1000	0.152	0.457	0.547	0.667	1000	0.562	1000
chr12:PGAM5:s:132717798|12:132717798-132717989:+	0.667	0.386	0.220	0.568	0.421	0.731	0.500	0.643	0.136	0.769			0.848	0.543	0.453	0.333		0.438
chr12:ANKLE2:s:132734384|12:132728163-132734384:-		0.075	0.238	0.136		0.220	0.308					0.028		0.052
chr12:ANKLE2:s:132734384|12:132730270-132734384:-	0.500	0.875	0.476	0.864	0.667	0.610	0.692	0.294	0.609	0.409	0.559	0.472	0.818	0.707	1000	0.517	0.706	0.633		0.800
chr12:ANKLE2:s:132734384|12:132734071-132734384:-	0.500	0.050	0.286		0.333	0.171		0.588	0.391	0.545	0.441	0.500	0.182	0.241		0.483	0.294	0.367		0.200	1000
chr12:ANKLE2:s:132735405|12:132734496-132735405:-					0.042		0.296	0.125		0.167	0.074	0.538	0.140		0.029
chr12:ANKLE2:s:132735405|12:132734575-132735405:-	1000	1000	1000	1000	0.958	1000	0.704	0.875	1000	0.833	0.926	0.462	0.860	1000	0.971	1000	1000	1000	1000
chr12:ANKLE2:s:132761617|12:132755133-132761617:-	0.828	1000	1000	0.905	0.897	1000	1000	1000	0.389	1000	1000	1000	1000	1000	1000	1000	1000	1000		1000
chr12:ANKLE2:s:132761617|12:132756761-132761617:-	0.172			0.095	0.103				0.278
chr12:GOLGA3:s:132784163|12:132780914-132784163:-				0.217		0.080			0.029					0.108	0.179			0.036
chr12:GOLGA3:s:132784163|12:132782493-132784163:-	1000	1000	1000	0.783	1000	0.920	1000	1000	0.971	1000	1000	1000	1000	0.892	0.821	1000	1000	0.964		1000
chr12:GOLGA3:s:132798339|12:132796700-132798339:-	1000	1000	1000	0.950	1000	1000	1000	1000	1000	1000	1000	1000	0.900	0.975	1000	0.902	1000	1000	1000		0.667
chr12:GOLGA3:s:132798339|12:132796714-132798339:-				0.050									0.100	0.025		0.098					0.333
chr12:GOLGA3:s:132821995|12:132813419-132821995:-		0.750			0.455	0.412						0.250	0.200	0.333
chr12:GOLGA3:s:132821995|12:132816812-132821995:-	1000	0.250			0.545	0.588	1000	1000	1000		1000	0.750	0.800	0.667	1000			1000
chr12:CHFR:s:132853430|12:132851734-132853430:-	1000			0.929				1000	1000				1000	0.455			0.750			1000
chr12:CHFR:s:132853430|12:132851737-132853430:-				0.071	1000									0.545	1000		0.250
chr12:ZNF605:s:132945620|12:132941951-132945620:-	0.571			0.867									0.571			1000
chr12:ZNF605:s:132945620|12:132943022-132945620:-	0.429			0.133									0.429					1000
chr12:ZNF140:s:133081072|12:133081072-133081272:+						1000												1000	1000
chr12:ZNF140:s:133081072|12:133081072-133083102:+		1000							1000							1000
chr12:ZNF10:s:133131014|12:133131014-133139198:+	0.250							0.400					0.300						1000
chr12:ZNF10:s:133131014|12:133131014-133144433:+	0.750		1000					0.600		1000	1000		0.700			1000
chr12:ZNF268:s:133192003|12:133192003-133193427:+							0.125	0.389			0.333		1000	1000		1000		0.833
chr12:ZNF268:s:133192003|12:133192003-133202143:+					1000		0.875	0.611			0.667	1000			1000			0.167
chr13:PSPC1:s:19730238|13:19677823-19730238:-				0.009	0.111				0.116			0.020	0.053	0.015		0.102		0.055
chr13:PSPC1:s:19730238|13:19709599-19730238:-	1000	1000	1000	0.991	0.889	1000	1000	0.972	0.884	1000	1000	0.882	0.947	0.985	1000	0.898	1000	0.945		1000
chr13:IFT88:s:20567256|13:20567256-20567669:+	0.600													0.571		0.625
chr13:IFT88:s:20567256|13:20567256-20574379:+	0.400		1000	1000					1000					0.429		0.375
chr13:CENPJ:s:24892642|13:24889400-24892642:-				0.500		0.250		1000	1000	1000				1000				1000
chr13:CENPJ:s:24892642|13:24891495-24892642:-				0.500		0.750									1000
chr13:CENPJ:s:24889315|13:24885670-24889315:-				1000						1000		0.889	0.667	1000			1000
chr13:CENPJ:s:24889315|13:24886385-24889315:-					1000			1000			1000	0.111	0.333
chr13:USP12:s:27171591|13:27116596-27171591:-								1000									1000	1000
chr13:USP12:s:27171591|13:27170329-27171591:-											1000
chr13:RPL21:s:27253843|13:27253843-27254219:+	1000	0.994	1000	0.983	0.994	0.987	0.988	1000	1000	1000	0.963	0.984	1000	0.963	1000	0.990	1000	1000	1000	1000	1000
chr13:RPL21:s:27253843|13:27253843-27254222:+		0.006		0.017	0.006	0.013	0.012					0.016		0.018		0.010
chr13:GTF3A:s:27427192|13:27427192-27429171:+																	0.133
chr13:GTF3A:s:27427192|13:27427192-27429869:+	1000	1000	1000	1000	1000	1000		1000	1000	1000	1000	1000	1000	1000	1000	1000	0.867	1000
chr13:GTF3A:s:27430621|13:27430621-27432730:+	0.667	1000	1000	1000	1000	1000			1000			0.286		1000	1000	0.917		1000
chr13:GTF3A:s:27430621|13:27430621-27434138:+	0.333											0.714	1000			0.083
chr13:MTIF3:s:27439988|13:27435893-27439988:-	0.052		0.021					0.030
chr13:MTIF3:s:27439988|13:27437273-27439988:-	0.948	1000	0.979	1000	1000	1000	1000	0.970	1000	1000	1000	1000	1000	1000	1000	1000	1000	1000	1000	1000	1000
chr13:MTIF3:s:27445087|13:27440449-27445087:-		0.429					1000		1000				0.500
chr13:MTIF3:s:27445087|13:27441077-27445087:-		0.571											0.500
chr13:POLR1D:s:27622009|13:27622009-27622874:+	0.823	0.858	0.898	0.782	0.878	0.923	0.738	0.655	0.920	0.847	0.651	0.323	0.764	0.871	0.866	0.896	0.819	0.679	0.640	1000	1000
chr13:POLR1D:s:27622009|13:27622009-27646193:+								0.048					0.022			0.025
chr13:POLR1D:s:27622009|13:27622009-27648378:+	0.177	0.142	0.102	0.218	0.122	0.077	0.262	0.297	0.080	0.153	0.349	0.677	0.210	0.129	0.130	0.045	0.181	0.321	0.360
chr13:POLR1D:s:27648453|13:27648453-27650041:+	0.571			0.818		0.077					0.100	0.321			0.115		0.300		1000
chr13:POLR1D:s:27648453|13:27648453-27665685:+	0.429	1000	1000	0.182	1000	0.923		1000	1000	1000	0.900	0.679	1000	1000	0.885		0.700	1000		1000
chr13:HMGB1:s:30462537|13:30461485-30462537:-	0.021	0.083		0.043			0.021	0.034	0.061	0.041			0.032
chr13:HMGB1:s:30462537|13:30461533-30462537:-	0.938	0.917	1000	0.884	1000	0.975	0.979	0.949	0.939	0.918	1000	0.960	0.903	1000	1000	1000	1000	0.935
chr13:N4BP2L2:s:32517856|13:32444126-32517856:-		1000					1000			0.385		1000						1000
chr13:N4BP2L2:s:32517856|13:32480637-32517856:-	1000					1000				0.615
chr13:PDS5B:s:32770560|13:32770560-32770650:+	0.250	1000	0.261	0.273		0.222		0.115		1000			0.400		1000
chr13:PDS5B:s:32770560|13:32770560-32770653:+	0.750		0.739	0.727	1000	0.778	1000	0.885	0.878		1000	1000	0.600	1000		1000	0.800	1000	1000		1000
chr13:SPART:s:36346581|13:36335832-36346581:-	1000	1000	0.588	1000	1000	0.824		0.273	1000		1000	1000	0.800	1000	1000	1000	1000	1000
chr13:SPART:s:36346581|13:36336358-36346581:-			0.412			0.176		0.727					0.200
chr13:ALG5:s:36999234|13:36993672-36999234:-	0.167		0.167			0.292	0.056	0.100					0.235	0.177	0.193	0.143
chr13:ALG5:s:36999234|13:36995596-36999234:-	0.833	1000	0.833	1000	1000	0.708	0.944	0.900	1000	1000	1000	1000	0.765	0.823	0.807	0.857	1000	1000	1000	1000
chr13:EXOSC8:s:37000822|13:37000822-37002272:+			1000	0.400	0.800	0.571	0.545	1000								0.650				1000
chr13:EXOSC8:s:37000822|13:37000822-37002487:+				0.600	0.200	0.429	0.455									0.350		1000
chr13:SUPT20H:s:37012191|13:37009809-37012191:-		1000		0.700						0.333	1000	1000				0.375
chr13:SUPT20H:s:37012191|13:37010655-37012191:-				0.300						0.667						0.625
chr13:SUPT20H:s:37019341|13:37017328-37019341:-							1000			1000		1000	1000	1000
chr13:SUPT20H:s:37019341|13:37017364-37019341:-	1000			1000	1000				1000		1000				1000		1000
chr13:SUPT20H:s:37051487|13:37047936-37051487:-				1000			1000							0.857
chr13:SUPT20H:s:37051487|13:37048599-37051487:-		1000	1000			1000				1000			1000	0.143	1000		1000
chr13:LHFPL6:s:39600831|13:39344054-39600831:-		0.189											0.158		0.111	0.333				0.250
chr13:LHFPL6:s:39600831|13:39378526-39600831:-	1000	0.811	1000	1000	1000	1000	1000	1000	1000	1000	1000	1000	0.842	1000	0.889	0.667	1000	1000		0.750
chr13:SLC25A15:s:40799315|13:40799315-40802134:+							1000					0.171	0.294	0.114	0.078
chr13:SLC25A15:s:40799315|13:40799315-40805117:+	1000	1000	1000	1000	1000	1000		1000	1000	1000	1000	0.829	0.706	0.886	0.922	1000	1000	1000		1000
chr13:AKAP11:s:42308609|13:42308609-42313046:+	1000	1000							1000							0.500
chr13:AKAP11:s:42308609|13:42308609-42313893:+			1000				1000									0.500
chr13:EPSTI1:s:42991977|13:42969177-42991977:-		0.462			0.312			0.455								0.214	1000	1000
chr13:EPSTI1:s:42991977|13:42970670-42991977:-	1000	0.538			0.688			0.545			1000		1000	1000		0.786
chr13:CCDC122:s:43874841|13:43860070-43874841:-	0.308		0.185		0.286		0.389							0.583		0.286
chr13:CCDC122:s:43874841|13:43869489-43874841:-	0.692	1000	0.815	1000	0.714	1000	0.611	1000	1000	1000	1000			0.417	1000	0.714
chr13:CCDC122:s:43869330|13:43860070-43869330:-		0.500				1000			1000
chr13:CCDC122:s:43869330|13:43868803-43869330:-		0.500	1000				1000			1000						1000
chr13:TSC22D1:s:44573162|13:44436095-44573162:-	1000	1000	1000	0.625	1000			0.812		1000	0.455		1000	1000	1000	1000		1000
chr13:TSC22D1:s:44573162|13:44539936-44573162:-				0.375				0.188			0.545
chr13:GTF2F2:s:45120721|13:45120721-45122016:+	0.204						0.600							0.115				0.050
chr13:GTF2F2:s:45120721|13:45120721-45136732:+	0.796	1000	1000	1000	1000	1000	0.400	1000	1000	1000	1000	1000	1000	0.885	1000	1000	1000	0.950		1000
chr13:TPT1:s:45341041|13:45340184-45341041:-	0.020	0.015	0.016	0.007	0.016	0.038	0.010	0.025	0.014		0.015	0.026	0.019	0.030	0.025	0.002	0.028	0.010
chr13:TPT1:s:45341041|13:45340785-45341041:-	0.980	0.985	0.984	0.993	0.984	0.962	0.990	0.975	0.986	1000	0.985	0.974	0.981	0.970	0.975	0.998	0.972	0.990	1000	1000	1000
chr13:SLC25A30:s:45411361|13:45405977-45411361:-	0.500						1000	1000						0.125	0.727
chr13:SLC25A30:s:45411361|13:45409074-45411361:-	0.500	1000	1000						1000					0.875	0.273	1000		1000
chr13:COG3:s:45465210|13:45465210-45465440:+	0.032					0.143							0.156	0.111	0.107
chr13:COG3:s:45465210|13:45465210-45466516:+	0.968	1000	0.868	1000	0.931	0.857	1000	0.950	1000	0.855	1000	1000	0.733	0.756	0.893	1000	1000	0.956			0.333
chr13:COG3:s:45465210|13:45465210-45476200:+			0.132		0.069			0.050		0.145			0.111	0.133				0.044			0.667
chr13:ZC3H13:s:45967503|13:45965429-45967503:-	0.600	1000		1000		0.500					0.222			1000
chr13:ZC3H13:s:45967503|13:45965432-45967503:-	0.400					0.500					0.778	1000				1000		1000
chr13:ZC3H13:s:45979812|13:45975838-45979812:-	1000	1000	0.731	0.880	0.765	0.914	0.957	0.824	0.929	0.800	0.776	0.914	1000	0.958	0.977	0.738	1000	0.944
chr13:ZC3H13:s:45979812|13:45976265-45979812:-			0.269	0.120	0.074	0.065	0.043	0.176	0.071	0.200	0.224	0.086		0.014		0.262		0.056
chr13:ZC3H13:s:46003138|13:45989097-46003138:-		0.200					0.125	1000	0.267					1000		1000		1000			1000
chr13:ZC3H13:s:46003138|13:46001460-46003138:-		0.800	1000			1000	0.875		0.733
chr13:ZC3H13:s:46052403|13:46045516-46052403:-	1000	1000			0.857	0.444	0.818		0.053	0.500	0.857	0.625	0.312		0.250	0.600	1000	1000
chr13:ZC3H13:s:46052403|13:46051989-46052403:-			1000			0.556	0.091		0.684		0.143	0.375	0.562		0.750	0.300
chr13:SUCLA2:s:48037605|13:48002600-48037605:-			0.375	0.750	0.714				0.500			0.538
chr13:SUCLA2:s:48037605|13:48005001-48037605:-		0.895	0.625					0.333	0.500			0.462		0.438			1000	0.571
chr13:SUCLA2:s:48037605|13:48015248-48037605:-											0.571				0.800
chr13:SUCLA2:s:48037605|13:48030932-48037605:-	1000	0.105		0.250				0.667			0.429		1000	0.562	0.200	0.200		0.071
chr13:EBPL:s:49669776|13:49661208-49669776:-	0.286	0.216	0.447	0.294		0.176		0.462	0.188		0.353	0.364		0.350	0.296	0.148		0.895
chr13:EBPL:s:49669776|13:49663195-49669776:-	0.714	0.784	0.395	0.529		0.529	1000	0.538	0.812	1000	0.647	0.364	1000	0.500	0.704	0.593	1000	0.105
chr13:EBPL:s:49669776|13:49668569-49669776:-			0.158	0.176		0.294						0.273		0.150		0.259
chr13:EBPL:s:49691253|13:49661208-49691253:-	0.488	0.196	0.167	0.515		0.500	0.273	0.116	0.280		0.042	0.455	0.286	0.528	0.360	0.342	0.130	0.346
chr13:EBPL:s:49691253|13:49663195-49691253:-	0.186	0.087	0.028		0.474			0.140		0.529
chr13:EBPL:s:49691253|13:49669846-49691253:-	0.326	0.717	0.806	0.485	0.526	0.333	0.727	0.698	0.520	0.118	0.792	0.545	0.607	0.472	0.400	0.658	0.870	0.462
chr13:EBPL:s:49691253|13:49686595-49691253:-						0.167				0.353	0.167		0.107		0.080			0.115	1000
chr13:SPRYD7:s:49936129|13:49928085-49936129:-	0.043	0.029	0.023	0.066	0.043	0.101		0.048			0.151	0.080		0.030		0.035	0.011		1000
chr13:SPRYD7:s:49936129|13:49931134-49936129:-	0.957	0.971	0.977	0.934	0.957	0.899	0.950	0.885	1000	1000	0.774	0.920	0.902	0.970	0.969	0.921	0.989	0.949			1000
chr13:SPRYD7:s:49936129|13:49931781-49936129:-							0.050	0.067			0.075		0.098		0.031	0.044		0.051
chr13:DLEU2:s:50075558|13:50068163-50075558:-			1000		0.200	1000	1000		1000		1000		1000	1000	1000
chr13:RNASEH2B:s:50910140|13:50910140-50927406:+	1000	1000	0.884	1000	0.955	0.979	0.877	1000	1000	0.583	0.955	1000	1000	0.953	1000	1000	1000	1000
chr13:RNASEH2B:s:50910140|13:50910140-50943320:+						0.021	0.123			0.417	0.045			0.047
chr13:DHRS12:s:51773929|13:51769293-51773929:-					0.500							0.500		1000
chr13:DHRS12:s:51773929|13:51769355-51773929:-																		0.875
chr13:DHRS12:s:51773929|13:51771911-51773929:-				1000	0.500	1000	1000		1000			0.500			1000			0.125
chr13:ALG11:s:52012462|13:52012462-52018912:+	1000	0.500	1000	0.882		0.500	0.250		1000	1000		0.222	1000	0.929		0.444	0.833
chr13:ALG11:s:52012462|13:52012462-52028318:+		0.500		0.118	1000	0.286	0.750					0.778		0.071		0.556	0.167		1000
chr13:CKAP2:s:52455626|13:52455626-52456522:+	0.890	1000	1000	1000	1000	0.889	1000	1000	0.896	1000	1000	1000	1000	0.966	1000	1000	1000	1000		1000
chr13:CKAP2:s:52455626|13:52455626-52456524:+	0.110					0.111			0.104					0.034
chr13:CKAP2:s:52456607|13:52456607-52460895:+	0.125	0.321	0.233	0.258	0.222	0.111	0.128	0.156	0.600	0.778	0.640	0.154	0.389	0.720	0.133	0.224		0.233
chr13:CKAP2:s:52456607|13:52456607-52460898:+	0.875	0.679	0.767	0.742	0.704	0.889	0.872	0.844	0.400	0.222	0.360	0.846	0.611	0.280	0.867	0.776	0.720	0.767
chr13:MRPS31P4:s:52627578|13:52627578-52629218:+		0.250	0.688			0.833				1000		0.500	1000	0.056		0.222			1000
chr13:MRPS31P4:s:52627578|13:52627578-52629768:+	0.769	0.750	0.188	0.529										0.556	0.632	0.444				1000
chr13:MRPS31P4:s:52627578|13:52627578-52632421:+				0.176		0.167						0.500		0.389	0.368	0.333
chr13:SUGT1:s:52659249|13:52659249-52661474:+							0.750								0.364			1000
chr13:SUGT1:s:52659249|13:52659249-52662648:+	1000		1000	1000			0.250							1000	0.636
chr13:DIAPH3:s:60163586|13:60112186-60163586:-						0.429	0.625	0.111			0.235						1000
chr13:DIAPH3:s:60163586|13:60132989-60163586:-	1000	1000			1000	0.571	0.375	0.889	1000	1000	0.412	0.905		1000	0.500			1000
chr13:TDRD3:s:60567650|13:60567650-60573612:+	0.400	1000	0.333		0.444	1000		1000		1000	0.400		0.308	0.600	1000	0.333	1000	1000
chr13:TDRD3:s:60567650|13:60567650-60573615:+	0.600		0.667		0.556						0.600		0.692	0.400		0.667
chr13:DIS3:s:72781604|13:72778380-72781604:-						0.017				0.375				0.183				0.153
chr13:DIS3:s:72781604|13:72781003-72781604:-	0.840	0.788	0.696	1000	0.641	0.583	0.742	0.909	0.333	0.469	0.800	0.647	1000	0.563	0.722	0.806		0.678
chr13:DIS3:s:72781604|13:72781356-72781604:-	0.160	0.212	0.304		0.308	0.400	0.258	0.091	0.667	0.156	0.200	0.353		0.254	0.278	0.194	1000	0.169	1000	1000	1000
chr13:PIBF1:s:72782349|13:72782349-72783422:+	1000			1000	1000		1000	1000	1000	1000	1000	1000		1000	1000	1000		1000
chr13:COMMD6:s:75537663|13:75530266-75537663:-	0.951	0.941	0.958	0.981	0.952	0.966	1000	0.980	0.928	1000	0.969	1000	0.979	0.980	0.971	0.953	1000	0.970	0.864	1000	0.789
chr13:COMMD6:s:75537663|13:75530405-75537663:-	0.022	0.059	0.023		0.016	0.034		0.013			0.031		0.021	0.020	0.029	0.029			0.136		0.211
chr13:COMMD6:s:75537663|13:75530408-75537663:-	0.027		0.019	0.019	0.032			0.007	0.072							0.018		0.030
chr13:COMMD6:s:75549322|13:75530266-75549322:-				1000	0.462	1000							1000			0.750
chr13:COMMD6:s:75549322|13:75537675-75549322:-			1000		0.538						1000			1000		0.250
chr13:UCHL3:s:75549862|13:75549862-75549975:+	0.933	1000	0.937	0.993	0.920	1000	1000	0.954	1000	1000	1000	1000	1000	1000	0.943	1000	1000	0.964	1000	1000	0.429
chr13:UCHL3:s:75549862|13:75549862-75560752:+	0.067		0.063	0.007	0.080			0.046							0.057			0.036			0.571
chr13:LMO7-AS1:s:75635828|13:75618906-75635828:-		1000				1000			1000	1000				1000		1000
chr13:LMO7-AS1:s:75635828|13:75622303-75635828:-	1000						1000						1000
chr13:FBXL3:s:77026826|13:77018722-77026826:-			0.100		0.545	0.875		0.800		0.556			0.400	0.429
chr13:FBXL3:s:77026826|13:77021861-77026826:-	1000	1000	0.900	1000	0.455	0.125	1000	0.200	1000	0.444	1000	1000	0.600	0.571	1000	1000	1000	1000		1000
chr13:MYCBP2:s:77296598|13:77288376-77296598:-	1000			1000	1000	1000	1000	0.833		0.812	0.692		1000	0.429	1000	1000		1000		1000
chr13:MYCBP2:s:77296598|13:77292342-77296598:-		1000						0.167		0.188	0.308			0.571
chr13:RBM26:s:79366632|13:79366195-79366632:-	1000	1000	0.650	0.450	1000	0.833	1000	0.875	1000	0.842	1000		1000	0.400	1000	0.667		1000
chr13:RBM26:s:79366632|13:79366225-79366632:-			0.350	0.550		0.167		0.125		0.158				0.600		0.333
chr13:DZIP1:s:95589153|13:95587714-95589153:-		0.026	0.321	0.067	0.038	0.156					0.400		0.107		0.067	0.034	0.100	0.161
chr13:DZIP1:s:95589153|13:95587729-95589153:-	1000	0.974	0.679	0.933	0.962	0.844	1000		1000	1000	0.600	1000	0.893	0.982	0.933	0.966	0.900	0.839
chr13:DZIP1:s:95606002|13:95594086-95606002:-		0.111	0.269				0.444			0.118			0.625
chr13:DZIP1:s:95606002|13:95599424-95606002:-	1000	0.889	0.731	1000	1000	1000	0.556	1000		0.882	1000	1000	0.250				1000	1000
chr13:DZIP1:s:95641294|13:95633321-95641294:-	1000		0.871	1000	0.714	0.778	1000			1000	1000	1000	1000	1000		1000	0.429	1000
chr13:DZIP1:s:95641294|13:95637176-95641294:-			0.129			0.222											0.571
chr13:ZIC5:s:99970126|13:99965819-99970126:-	0.594	0.660	1000	0.667	1000	1000	0.929	1000	0.773	0.875	1000	0.433	1000	0.900	0.796	1000	1000	1000
chr13:ZIC5:s:99970126|13:99969929-99970126:-	0.406	0.340		0.333			0.071		0.227	0.125		0.567		0.100	0.204
chr13:ARGLU1:s:106559431|13:106557131-106559431:-	1000	0.611	0.708	0.810	0.844	0.794	0.632	0.700	0.917	0.706	0.793	0.926	0.727	0.722	1000	0.857		0.733
chr13:ARGLU1:s:106559431|13:106557616-106559431:-		0.389	0.292	0.190	0.156	0.206	0.368	0.300	0.083	0.294	0.207	0.074	0.273	0.278		0.143
chr13:NAXD:s:110635588|13:110635588-110637128:+						1000			1000	1000			1000	0.286		0.667
chr13:NAXD:s:110635588|13:110635588-110638377:+			1000	1000	1000									0.714		0.333
chr13:CARS2:s:110642314|13:110641603-110642314:-							0.083										0.085	0.067
chr13:CARS2:s:110642314|13:110641608-110642314:-	1000	1000	1000	1000	1000	1000	0.917	1000	1000	1000	1000	1000	1000	1000	1000	1000	0.915	0.933	1000	1000	1000
chr13:CARS2:s:110663450|13:110647239-110663450:-					1000	1000						1000			0.190	1000
chr13:CARS2:s:110663450|13:110651100-110663450:-	1000	1000	1000	0.750						1000					0.810
chr13:PCID2:s:113178173|13:113177976-113178173:-		0.200	1000													1000
chr13:PCID2:s:113178173|13:113178008-113178173:-		0.800
chr13:GRTP1:s:113363761|13:113350973-113363761:-			0.625	0.684	0.857				0.714		1000				0.143
chr13:GRTP1:s:113363761|13:113355481-113363761:-	1000	1000	0.375	0.316	0.143	1000			0.286	1000		1000		1000	0.857			0.667
chr13:TMCO3:s:113539507|13:113539507-113547299:+	1000		1000	0.857		1000					1000
chr13:TMCO3:s:113539507|13:113539507-113548302:+		1000		0.143										1000	1000		1000
chr13:TFDP1:s:113584888|13:113584888-113585579:+	0.029	0.062		0.082	0.242	0.040				0.091	0.280			0.079	0.218	0.109	0.143	0.077
chr13:TFDP1:s:113584888|13:113584888-113585773:+	0.971	0.938	1000	0.918	0.758	0.960	1000	1000	1000	0.909	0.720	1000	1000	0.921	0.782	0.891	0.857	0.923	1000		1000
chr13:TFDP1:s:113585849|13:113585849-113585965:+	0.268	0.397	0.370	0.400	0.375	0.684	0.611	0.690	0.381	0.375	1000	0.700	0.458	0.300	0.431	0.167	0.178	0.244
chr13:TFDP1:s:113585849|13:113585849-113610995:+	0.732	0.603	0.630	0.600	0.542	0.316	0.333	0.310	0.619	0.625			0.375	0.700	0.569	0.833	0.822	0.644
chr13:TFDP1:s:113623286|13:113623286-113631622:+	0.804	0.982	0.909	0.886	0.769	0.812	1000	1000	1000	1000	1000	0.800	0.944	0.704	0.818	1000	0.968	0.955	1000
chr13:TFDP1:s:113623286|13:113623286-113633119:+	0.196	0.018	0.091	0.114	0.231	0.188						0.200	0.056	0.296	0.182		0.032	0.045
chr13:TFDP1:s:113636700|13:113636700-113637817:+	0.597	0.778	0.651	0.642	0.857	0.871	0.732	0.702	0.811	1000	0.633	0.552	0.730	0.857	0.867	0.866	0.774	0.727
chr13:TFDP1:s:113636700|13:113636700-113640119:+	0.403	0.222	0.349	0.358	0.143	0.129	0.268	0.298	0.189		0.367	0.448	0.230	0.143	0.133	0.134	0.226	0.273
chr13:CDC16:s:114235132|13:114235132-114236644:+		0.500	1000	1000	1000						1000			0.727	1000			0.727
chr13:CDC16:s:114235132|13:114235132-114236798:+		0.500							1000					0.273				0.273
chr13:UPF3A:s:114281846|13:114281846-114282020:+		0.706	1000	0.560			0.583	1000	1000	1000			1000	1000	0.500	1000	1000	0.538
chr13:UPF3A:s:114281846|13:114281846-114282836:+		0.294		0.320			0.417								0.167
chr13:UPF3A:s:114282127|13:114282127-114282836:+	1000	0.692	1000	0.667	1000	1000	1000	1000	1000		1000	0.500	1000	1000	1000	1000		0.842
chr13:UPF3A:s:114282127|13:114282127-114286301:+				0.333								0.500						0.158
chr13:UPF3A:s:114282943|13:114282943-114286301:+	0.188	0.630	0.767	0.429	0.171	0.500	1000	0.370	0.833			0.500		0.567	0.053	0.714		0.250
chr13:UPF3A:s:114282943|13:114282943-114286518:+	0.500	0.370	0.233	0.429	0.829	0.500		0.630	0.167	1000	1000	0.500	1000	0.433	0.947	0.286		0.750		1000
chr13:UPF3A:s:114284358|13:114284358-114286301:+				0.333	0.667	0.857			1000		0.286			1000		1000
chr13:UPF3A:s:114284358|13:114284358-114286518:+				0.667	0.333	0.143				1000	0.714	1000
chr13:UPF3A:s:114286629|13:114286629-114287312:+				0.010	0.021	0.027	0.097		0.040		0.039		0.015
chr13:UPF3A:s:114286629|13:114286629-114291488:+	0.769	1000	0.969	0.971	0.979	0.900	0.861	0.965	0.940	0.940	0.740	1000	0.985	0.864	0.944	0.964	0.812	0.926		1000
chr13:UPF3A:s:114286629|13:114286629-114291600:+	0.096		0.031	0.019				0.035		0.060	0.130			0.091				0.074
chr13:UPF3A:s:114286629|13:114286629-114291635:+						0.033	0.042									0.036	0.062
chr13:UPF3A:s:114291544|13:114291544-114291633:+	1000	0.924	0.962	1000	1000	1000	1000	0.930	1000	1000	1000	0.815	1000	1000	1000	1000	1000	1000		1000
chr13:UPF3A:s:114291544|13:114291544-114291635:+			0.038					0.070				0.185
chr13:UPF3A:s:114291792|13:114291792-114298839:+	0.681	0.625	1000	0.646	0.778	0.776	0.797	0.886	0.905	0.880	0.673	0.554	0.932	0.865	0.636	0.771	1000	0.780
chr13:UPF3A:s:114291792|13:114291792-114301730:+	0.319	0.375		0.231	0.222	0.224	0.203	0.114	0.095	0.120	0.327	0.446	0.068	0.135	0.364	0.229		0.220		1000
chr13:CHAMP1:s:114321232|13:114321232-114322062:+					1000	0.333						1000		1000		1000
chr13:CHAMP1:s:114321232|13:114321232-114323787:+			1000					0.900		0.333					1000
chr14:DUXAP9:s:19068568|14:19068568-19074267:+	0.100		0.167	0.286		0.222	1000				0.667			0.727		0.500
chr14:DUXAP9:s:19068568|14:19068568-19092915:+					0.750						0.333		0.625		0.316		0.357
chr14:DUXAP9:s:19068568|14:19068568-19130635:+	0.900	1000	0.833	0.714	0.250	0.778		1000		1000			0.375	0.273	0.684	0.500	0.643
chr14:DUXAP9:s:19093006|14:19093006-19095344:+		1000						0.062					0.882		0.375			1000
chr14:DUXAP9:s:19093006|14:19093006-19130635:+				1000	1000			0.938			1000				0.375
chr14:OSGEP:s:20448105|14:20447690-20448105:-										0.041	0.005			0.025	0.022
chr14:OSGEP:s:20448105|14:20447994-20448105:-	1000	1000	1000	1000	1000	1000	1000	1000	1000	0.959	0.995	1000	1000	0.975	0.978	1000	1000	1000	1000	1000	1000
chr14:OSGEP:s:20451973|14:20449266-20451973:-	0.938	0.875	1000	0.818	1000	0.571	1000	0.333	0.643	0.607	0.429	0.783	1000	0.960	1000	1000	1000	0.649
chr14:OSGEP:s:20451973|14:20451452-20451973:-	0.062	0.125		0.182		0.429		0.667	0.357	0.393	0.400	0.217		0.040				0.351	1000
chr14:APEX1:s:20455394|14:20455394-20455577:+	1000	0.991	1000	0.998	1000	1000	0.988	0.968	1000	0.984	0.985	0.984	1000	0.990	0.982	1000	1000	1000	1000	1000
chr14:APEX1:s:20455394|14:20455394-20455913:+		0.009					0.012	0.032		0.016	0.015	0.016			0.016
chr14:APEX1:s:20455703|14:20455703-20455913:+	0.991	0.981	1000	0.993	1000	1000	1000	0.985	1000	0.984	0.988	1000	0.995	0.984	1000	0.983	1000	0.989	1000	1000	1000
chr14:APEX1:s:20455703|14:20455703-20455915:+	0.009	0.019		0.007				0.015					0.003	0.009		0.017
chr14:METTL17:s:20990598|14:20990598-20992091:+	0.148	0.103	0.203	0.150	0.113	0.098	0.145	0.088	0.194			0.389	0.121	0.157	0.317	0.169	0.167	0.407
chr14:METTL17:s:20990598|14:20990598-20992123:+	0.852	0.897	0.797	0.850	0.887	0.902	0.855	0.912	0.806	1000		0.611	0.879	0.843	0.683	0.831	0.833	0.593	1000	1000
chr14:METTL17:s:20996711|14:20996711-20996769:+		0.056									0.064	0.069		0.160				0.090
chr14:METTL17:s:20996711|14:20996711-20996784:+	0.857	0.852	1000	1000	0.769	0.914	0.772	0.927	0.986	0.839	0.936	0.931	0.717	0.679	1000	0.911	1000	0.716	1000	1000	1000
chr14:METTL17:s:20996711|14:20996711-20996811:+	0.143	0.093			0.231	0.086	0.228	0.073	0.014	0.161			0.283	0.160		0.089		0.194
chr14:NDRG2:s:21025028|14:21023321-21025028:-		0.462	0.143			0.667		0.875	1000	1000			0.167	0.524		0.333
chr14:NDRG2:s:21025028|14:21024096-21025028:-	1000	0.538	0.857		1000	0.333		0.125					0.833	0.476	1000	0.667		1000
chr14:NDRG2:s:21023240|14:21022497-21023240:-	1000	0.846	1000	0.750	0.500	0.625	0.452	1000	0.688		1000	0.800	1000	0.762	0.923	1000
chr14:NDRG2:s:21023240|14:21022905-21023240:-		0.154		0.250	0.500	0.375	0.548		0.312			0.200		0.238	0.077			1000
chr14:HNRNPC:s:21211809|14:21211563-21211809:-	0.074	0.061	0.066	0.028	0.048	0.061	0.076	0.045	0.046	0.074	0.040	0.027		0.063	0.065	0.034	0.108	0.035
chr14:HNRNPC:s:21211809|14:21211566-21211809:-	0.924	0.939	0.934	0.972	0.952	0.932	0.921	0.955	0.954	0.926	0.960	0.973	1000	0.930	0.935	0.966	0.861	0.956	1000	1000
chr14:HNRNPC:s:21212959|14:21211923-21212959:-	0.962	1000	1000	0.977	1000	1000	0.972	1000	1000	1000	1000	0.929	1000	0.967	1000	1000	1000	1000	1000	1000
chr14:HNRNPC:s:21212959|14:21211923-21212961:-	0.038			0.023			0.028					0.071		0.033
chr14:HNRNPC:s:21269297|14:21234229-21269297:-	0.123	0.142	0.153	0.191	0.156	0.155	0.136	0.088	0.092	0.213	0.259	0.094	0.282	0.165	0.245	0.176	0.132	0.110	0.400
chr14:HNRNPC:s:21269297|14:21263336-21269297:-	0.839	0.819	0.790	0.746	0.798	0.809	0.864	0.797	0.856	0.680	0.643	0.906	0.692	0.791	0.704	0.743	0.822	0.868	0.600
chr14:HNRNPC:s:21269297|14:21263829-21269297:-	0.033	0.014	0.034	0.050	0.036	0.032		0.068		0.080	0.098		0.026	0.035	0.022	0.061		0.018		1000
chr14:HNRNPC:s:21269297|14:21268668-21269297:-	0.005	0.025	0.023	0.013	0.010	0.003		0.047		0.027				0.009	0.030	0.019	0.046	0.004
chr14:SUPT16H:s:21383861|14:21373430-21383861:-	0.440	1000	1000	1000	0.830	1000	0.857	0.964	0.724	0.929	0.750	0.828	0.867	1000	0.964	1000	1000	1000	1000	1000	1000
chr14:SUPT16H:s:21383861|14:21383769-21383861:-	0.360				0.170		0.143	0.036	0.276	0.071		0.172	0.133		0.036
chr14:METTL3:s:21500912|14:21499802-21500912:-		0.222	0.364		0.455	1000				0.857	0.400	0.292		0.667	0.111	1000		0.375
chr14:METTL3:s:21500912|14:21500682-21500912:-	1000	0.778	0.636	1000	0.545		1000	1000	1000	0.143	0.600	0.708	1000	0.333	0.889			0.625
chr14:METTL3:s:21511123|14:21503881-21511123:-	0.826	1000	1000	0.974	0.960	1000	1000	0.655		1000	0.939	1000	0.804	0.768	0.914	1000	0.871	0.864		1000
chr14:METTL3:s:21511123|14:21510980-21511123:-				0.026				0.138			0.061		0.196	0.232	0.086		0.129	0.136
chr14:MRPL52:s:22829940|14:22829940-22830049:+	0.615	0.803	0.857	0.722	0.734	0.742	0.812	0.822	0.710	0.760	0.809	0.736	0.749	0.760	0.693	0.775	0.727	0.752		0.594	1000
chr14:MRPL52:s:22829940|14:22829940-22830052:+	0.385	0.185	0.143	0.269	0.266	0.258	0.188	0.178	0.290	0.240	0.191	0.264	0.251	0.240	0.287	0.225	0.273	0.248		0.406
chr14:MRPL52:s:22829940|14:22829940-22830186:+		0.012		0.009											0.020
chr14:MRPL52:s:22829944|14:22829944-22830049:+		0.348	1000		1000	0.417		0.889	0.400	0.750	0.308	1000		0.333	0.455	0.958		0.643
chr14:MRPL52:s:22829944|14:22829944-22830052:+	1000	0.652				0.583		0.111	0.600	0.250	0.692			0.667	0.545	0.042	1000	0.357
chr14:MRPL52:s:22829948|14:22829948-22830049:+	1000	0.897	0.895	0.923	1000	0.714	1000	1000	0.875	1000	0.643	1000	1000	1000	0.893	1000	0.485	1000
chr14:MRPL52:s:22829948|14:22829948-22830052:+		0.103	0.105	0.077		0.286			0.125		0.357				0.107		0.515
chr14:MRPL52:s:22830110|14:22830110-22830186:+	1000	1000	0.985	0.991	0.999	1000	1000	1000	1000	0.983	0.988	1000	0.991	1000	0.988	1000	0.974	0.987	1000	1000	1000
chr14:MRPL52:s:22830110|14:22830110-22830190:+			0.015							0.017	0.012		0.009		0.005		0.017	0.013
chr14:MRPL52:s:22830254|14:22830254-22830963:+	0.122	0.095	0.113	0.067	0.091	0.079	0.149	0.097	0.102	0.158	0.113	0.147	0.075	0.056	0.091	0.092	0.082	0.064	0.500
chr14:MRPL52:s:22830254|14:22830254-22833417:+	0.862	0.905	0.883	0.927	0.903	0.916	0.851	0.897	0.898	0.842	0.887	0.847	0.919	0.926	0.909	0.888	0.910	0.933	0.500	1000	1000
chr14:MRPL52:s:22830254|14:22830254-22834171:+	0.015		0.005	0.006	0.006	0.005		0.006				0.006	0.006	0.017		0.020	0.008	0.003
chr14:RBM23:s:22911327|14:22906368-22911327:-		0.120				0.083								0.062		0.095
chr14:RBM23:s:22911327|14:22908380-22911327:-		0.048	0.116		0.044	0.033							0.133
chr14:RBM23:s:22911327|14:22909595-22911327:-	1000	0.831	0.884	1000	0.956	0.883	1000	1000	1000	1000	1000	1000	0.867	0.938	1000	0.905	1000	1000		1000
chr14:RBM23:s:22906194|14:22905453-22906194:-		0.039	0.116	0.161	0.286	0.156		0.375		0.107	0.133			0.080	0.029			0.314
chr14:RBM23:s:22906194|14:22905659-22906194:-	1000	0.961	0.884	0.839	0.714	0.844	1000	0.625	1000	0.893	0.867	1000	1000	0.920	0.971	1000	1000	0.686	1000
chr14:RBM23:s:22909482|14:22906368-22909482:-	0.442	0.320	0.523	0.517	0.156	0.463	0.226	0.471	0.567	0.479	0.471	0.306	0.368	0.474	0.478	0.184	0.192	0.453	1000
chr14:RBM23:s:22909482|14:22908380-22909482:-	0.558	0.680	0.477	0.483	0.656	0.537	0.774	0.529	0.433	0.521	0.529	0.694	0.632	0.526	0.522	0.816	0.808	0.547		1000
chr14:RBM23:s:22918998|14:22906368-22918998:-	0.030		0.008	0.005	0.022									0.039
chr14:RBM23:s:22918998|14:22911403-22918998:-	0.881	0.824	0.787	0.743	0.782	0.824	0.908	0.919	0.868	0.951	0.825	0.912	0.884	0.903	0.898	0.779	0.891	0.943		1000	1000
chr14:RBM23:s:22918998|14:22913821-22918998:-		0.037		0.031	0.056				0.044		0.071	0.029
chr14:RBM23:s:22918998|14:22913845-22918998:-		0.015	0.031	0.063	0.017		0.050	0.024	0.029		0.052	0.044				0.070	0.109	0.057
chr14:RBM23:s:22918998|14:22917166-22918998:-		0.037		0.016		0.065			0.007					0.045
chr14:RBM23:s:22918998|14:22917802-22918998:-	0.090	0.088	0.079	0.126	0.123	0.098	0.042	0.057	0.051	0.049	0.052	0.015	0.116	0.013	0.102	0.151
chr14:PRMT5:s:22928496|14:22927614-22928496:-	0.515				0.714		0.167					0.417						0.500
chr14:PRMT5:s:22928496|14:22928211-22928496:-	0.485		1000	1000	0.286		0.833	1000				0.583	1000	1000	1000			0.500
chr14:PSMB5:s:23033367|14:23016635-23033367:-		0.018			0.005	0.004		0.018		0.027		0.014	0.007	0.038				0.006
chr14:PSMB5:s:23033367|14:23022744-23033367:-	0.010					0.018	0.007					0.021					0.010	0.029
chr14:PSMB5:s:23033367|14:23026375-23033367:-	0.990	0.982	0.996	1000	0.995	0.978	0.957	0.969	0.949	0.973	1000	0.929	0.993	0.962	1000	1000	0.990	0.936	1000	1000	1000
chr14:PSMB5:s:23033367|14:23027829-23033367:-			0.004				0.036	0.013	0.051			0.036						0.029
chr14:ACIN1:s:23061297|14:23061182-23061297:-	0.008		0.009	0.006				0.011	0.005	0.015	0.005	0.002	0.001					0.002
chr14:ACIN1:s:23061297|14:23061184-23061297:-	0.992	1000	0.991	0.994	1000	1000	1000	0.989	0.995	0.985	0.995	0.998	0.999	1000	1000	1000	1000	0.998	1000	1000	1000
chr14:ACIN1:s:23064354|14:23064221-23064354:-	0.097	0.160	0.079	0.225	0.179	0.292	0.137	0.126	0.159	0.127	0.114	0.369	0.259	0.117	0.212	0.297	0.171	0.208	0.176	0.581
chr14:ACIN1:s:23064354|14:23064257-23064354:-	0.903	0.840	0.921	0.775	0.821	0.708	0.863	0.874	0.841	0.873	0.848	0.631	0.741	0.856	0.787	0.686	0.829	0.792	0.824	0.419	1000
chr14:ACIN1:s:23065965|14:23064485-23065965:-	0.216	0.205	0.206	0.138	0.315	0.183	0.102	0.199	0.220	0.120	0.247	0.241	0.116	0.298	0.131	0.277	0.284	0.315	0.235	0.050
chr14:ACIN1:s:23065965|14:23064488-23065965:-	0.784	0.795	0.794	0.862	0.685	0.817	0.898	0.801	0.780	0.880	0.753	0.759	0.884	0.702	0.869	0.723	0.716	0.685	0.765	0.950	1000
chr14:ACIN1:s:23071426|14:23069617-23071426:-	0.436	0.304	0.783	0.679	0.814	0.739	0.731	0.667	0.929	0.091	0.343	0.621	0.857	0.731	0.410	0.722	0.400	0.444	0.625
chr14:ACIN1:s:23071426|14:23071186-23071426:-	0.564	0.696	0.217	0.321	0.186	0.261	0.269	0.333	0.071	0.909	0.657	0.379	0.143	0.269	0.590	0.278	0.600	0.556	0.375
chr14:ACIN1:s:23071567|14:23069617-23071567:-			1000															1000
chr14:ACIN1:s:23071567|14:23071186-23071567:-		1000				1000								1000
chr14:ACIN1:s:23090521|14:23081836-23090521:-	1000	0.389	0.655	0.524	0.800	0.947	0.625	0.774	0.458	0.667	0.544	0.714	1000	0.522	1000	0.865	1000			1000
chr14:ACIN1:s:23090521|14:23090101-23090521:-		0.611	0.345	0.476	0.200	0.053	0.375	0.226	0.542	0.333	0.456	0.286		0.478		0.135		1000	1000
chr14:HOMEZ:s:23285912|14:23277187-23285912:-	0.583		0.379					0.571	1000	0.545		0.571			0.211		0.400	1000
chr14:HOMEZ:s:23285912|14:23285611-23285912:-	0.417	1000	0.621	1000				0.429		0.455		0.429		0.900	0.789		0.600
chr14:BCL2L2:s:23307279|14:23307279-23307759:+	0.929	0.778	1000	1000	0.500	0.444	1000	0.808	0.364	1000	0.158	1000	1000	0.889	0.552	0.765	1000	0.625
chr14:BCL2L2:s:23307279|14:23307279-23319734:+	0.071	0.056			0.154	0.556								0.056	0.448	0.235
chr14:BCL2L2:s:23307279|14:23307279-23322180:+		0.167			0.346			0.192	0.636		0.526			0.056				0.375
chr14:BCL2L2-PABPN1:s:23308199|14:23308199-23308815:+	0.266	0.393	0.250	0.339	0.110	0.327	0.733	0.214	0.375	0.627	0.485	0.548	0.402	0.306	0.190	0.439	0.310	0.190
chr14:BCL2L2-PABPN1:s:23308199|14:23308199-23310972:+					0.034									0.051		0.026
chr14:BCL2L2-PABPN1:s:23308199|14:23308199-23319734:+	0.330	0.281	0.033	0.220	0.356	0.347	0.167	0.143	0.542	0.157	0.265	0.226	0.207	0.347	0.314	0.271	0.393	0.267		0.833
chr14:BCL2L2-PABPN1:s:23308199|14:23308199-23322180:+	0.367	0.326	0.717	0.440	0.500	0.327	0.100	0.643	0.083	0.216	0.250	0.226	0.391	0.296	0.495	0.232	0.298	0.543		0.167
chr14:PABPN1:s:23323483|14:23323483-23323964:+	0.985	0.992	1000	1000	0.990	0.990	1000	1000	0.985	0.977	0.969	1000	0.997	1000	1000	1000	1000	0.991		1000	1000
chr14:PABPN1:s:23323483|14:23323483-23324137:+	0.015	0.008			0.010	0.010			0.015	0.023	0.031		0.003					0.009
chr14:PABPN1:s:23324052|14:23324052-23324137:+	1000	0.997	0.999	0.999	0.999	0.998	0.998	0.998	0.995	0.998	0.997	0.998	0.997	1000	1000	1000	1000	0.998	1000	1000	1000
chr14:PABPN1:s:23324052|14:23324052-23324160:+			0.001	0.001		0.002	0.002	0.002	0.005	0.002	0.003	0.002	0.003					0.002
chr14:THTPA:s:23556343|14:23556343-23556742:+	0.190					0.333		0.562		1000				0.200	0.500	0.846
chr14:THTPA:s:23556343|14:23556343-23558694:+	0.810	1000				0.667		0.438			1000			0.800	0.071	0.154	1000	1000
chr14:AP1G2:s:23566277|14:23566029-23566277:-		0.214			0.600								0.375		0.333
chr14:AP1G2:s:23566277|14:23566160-23566277:-		0.786		1000	0.400	1000	1000	1000					0.625	1000	0.667			1000
chr14:AP1G2:s:23567110|14:23566419-23567110:-	0.895		0.385	0.200	0.357	0.500	0.750			1000	1000			0.667		1000
chr14:AP1G2:s:23567110|14:23566686-23567110:-	0.105		0.615	0.800	0.643	0.500	0.250	1000					1000	0.333	1000			1000
chr14:DHRS2:s:23636772|14:23636772-23638826:+	1000				1000					0.667	0.750	0.467						1000	1000	0.904	0.865
chr14:DHRS2:s:23636772|14:23636772-23639178:+							1000	1000	1000	0.333	0.250	0.533			1000					0.096	0.135
chr14:DHRS4:s:23955212|14:23955212-23959901:+	1000	0.848	0.903	0.836	0.857	0.912	0.905	0.708	0.878	0.606	0.765	1000	0.942	0.830	0.770	0.937	0.861	0.855
chr14:DHRS4:s:23955212|14:23955212-23965761:+			0.043	0.041		0.015					0.059				0.068			0.026
chr14:DHRS4:s:23955212|14:23955212-23967210:+		0.139	0.032	0.123	0.143	0.074	0.095	0.292	0.122	0.182	0.176		0.058	0.170	0.162	0.063	0.139	0.120
chr14:DHRS4:s:23960003|14:23960003-23965761:+	0.542	0.490	0.435	0.462	0.250	0.333	0.250	0.545	0.143	0.167	0.273	0.810	0.444	0.520	0.406	0.452	0.294	0.200
chr14:DHRS4:s:23960003|14:23960003-23967210:+	0.417	0.510	0.565	0.538	0.750	0.667	0.750	0.455	0.857	0.667	0.727	0.190	0.556	0.320	0.594	0.548	0.706	0.800
chr14:PCK2:s:24102890|14:24102890-24103159:+	0.971	0.896	1000	0.962	0.905	0.897	0.944	1000	1000	0.865	1000	0.717	1000	1000	1000	0.912	1000	0.870
chr14:PCK2:s:24102890|14:24102890-24103509:+	0.029	0.104		0.038	0.095	0.103	0.056			0.135		0.283				0.088		0.130
chr14:DCAF11:s:24114924|14:24114924-24115514:+			0.140					0.308	0.308					0.182
chr14:DCAF11:s:24114924|14:24114924-24115542:+	1000	1000	0.860	1000	1000	1000	1000	0.423	0.692	1000	1000	0.643	1000	0.818	1000	1000	1000	1000			1000
chr14:DCAF11:s:24115726|14:24115726-24116916:+	1000			1000	0.727	0.250			0.333			1000		1000				0.357
chr14:DCAF11:s:24115726|14:24115726-24116971:+					0.273	0.750			0.667						1000			0.643
chr14:DCAF11:s:24115749|14:24115749-24116916:+	0.611	1000	0.846	0.800		0.846	1000	1000	1000	0.545	0.600	1000	0.571	0.952	0.889	0.938	0.737	1000		1000
chr14:DCAF11:s:24115749|14:24115749-24116971:+			0.154	0.200							0.400		0.214
chr14:DCAF11:s:24115749|14:24115749-24117265:+	0.389				1000	0.154				0.455			0.214	0.048		0.062	0.263
chr14:PSME1:s:24137017|14:24137017-24137142:+	0.968	0.961	0.996	1000	0.983	0.895	1000	1000	1000	1000	1000	1000	1000	1000	1000	1000	1000	0.976	1000
chr14:PSME1:s:24137017|14:24137017-24137320:+	0.016	0.020	0.004		0.017	0.076
chr14:EMC9:s:24140888|14:24139614-24140888:-	0.414	0.848	0.333	0.704	0.841	0.964	0.943	0.765	1000	0.571	0.299	0.483	0.891	0.981	0.897	0.652	0.879	1000	1000	1000
chr14:EMC9:s:24140888|14:24139789-24140888:-	0.586	0.152	0.424	0.296	0.091	0.036	0.057	0.235		0.429	0.612	0.517		0.019	0.103	0.348	0.121
chr14:PSME2:s:24143584|14:24143463-24143584:-			0.017	0.010								0.015		0.013		0.031
chr14:PSME2:s:24143584|14:24143489-24143584:-	1000	1000	0.983	0.990	0.998	1000	1000	1000	0.997	1000	1000	0.985	1000	0.987	1000	0.969	1000	1000	1000	1000	1000
chr14:PSME2:s:24144191|14:24143671-24144191:-					0.038	0.056	0.042		0.009			0.073						0.030
chr14:PSME2:s:24144191|14:24144029-24144191:-	1000	1000	1000	1000	0.962	0.944	0.958	1000	0.991	1000	1000	0.927	1000	1000	1000	1000	1000	0.970		1000	1000
chr14:RNF31:s:24158199|14:24158199-24159863:+	1000		0.952	1000		0.643	1000	1000	1000		0.500	1000	1000	1000	0.688	1000	0.846	0.903	1000
chr14:RNF31:s:24158199|14:24158199-24160238:+			0.048		1000						0.500				0.312		0.154	0.097
chr14:IPO4:s:24183249|14:24183125-24183249:-	0.013									0.036					0.021		0.009
chr14:IPO4:s:24183249|14:24183161-24183249:-	0.035		0.005	0.018						0.036		0.036	0.009		0.032
chr14:IPO4:s:24183249|14:24183169-24183249:-	0.952	1000	0.995	0.982	1000	1000	1000	1000	1000	0.928	1000	0.964	0.991	1000	0.946	1000	0.991	1000	1000	1000	1000
chr14:TM9SF1:s:24195345|14:24194830-24195345:-		0.095								0.462				0.122
chr14:TM9SF1:s:24195345|14:24195036-24195345:-	0.950	0.905	0.957	1000	0.667	0.733	1000	1000	1000	0.385	1000	0.941	1000	0.878	1000	1000	0.903	0.862
chr14:TM9SF1:s:24195345|14:24195051-24195345:-			0.043		0.148					0.154							0.097	0.138
chr14:MDP1:s:24214491|14:24214151-24214491:-	0.052				0.073				0.091
chr14:MDP1:s:24214491|14:24214395-24214491:-	0.948	1000	1000	1000	0.927	1000	1000	1000	0.909	1000	1000	1000	1000	1000	1000	1000	1000	1000		1000
chr14:NEDD8:s:24232249|14:24218431-24232249:-	0.990	0.983	1000	0.983	0.939	0.972	0.986	0.972	0.986	0.956	0.990	1000	0.973	0.990	0.992	0.980	0.987	0.980	0.750	1000	1000
chr14:NEDD8:s:24232249|14:24231737-24232249:-	0.010	0.009		0.010	0.028	0.016	0.014	0.028		0.004			0.020	0.006		0.010	0.008	0.007
chr14:NEDD8:s:24232249|14:24231867-24232249:-		0.008		0.008	0.033	0.012			0.014	0.039			0.007	0.004	0.008	0.010		0.013	0.250
chr14:NEDD8:s:24231651|14:24218431-24231651:-	1000	0.897	0.867	0.941	1000	0.818	1000	1000	1000	1000	1000	0.846	1000	1000	1000	1000	0.759	1000	1000
chr14:NEDD8:s:24231651|14:24228712-24231651:-		0.103	0.133	0.059		0.182						0.154					0.241
chr14:GMPR2:s:24237562|14:24237562-24238245:+	0.982	1000	0.927	0.953	0.950	0.960	1000	0.979	0.952	1000	0.983	0.838	0.957	0.976	0.972	1000	0.919	0.986	1000	0.444	1000
chr14:GMPR2:s:24237562|14:24237562-24238588:+	0.018		0.073	0.047	0.050	0.040		0.021	0.048		0.017	0.162	0.043	0.024	0.028		0.081	0.014		0.556
chr14:TINF2:s:24242140|14:24241776-24242140:-	0.500				0.154	0.400									0.212
chr14:TINF2:s:24242140|14:24241994-24242140:-	0.500			1000	0.846	0.600	1000			1000	0.737	1000	1000	1000	0.788	1000	1000			1000
chr14:ENSG00000288044:s:24271310|14:24271310-24292197:+	0.040	0.047										0.095			0.041			0.093
chr14:ENSG00000288044:s:24271310|14:24271310-24292436:+	0.040		0.014	0.091	0.024	0.129			0.060		0.053				0.068			0.056
chr14:ENSG00000288044:s:24271310|14:24271310-24298613:+	0.920	0.953	0.986	0.909	0.976	0.871	1000	1000	0.917	1000	0.947	0.905	1000	1000	0.890	1000	1000	0.852			1000
chr14:DHRS1:s:24292183|14:24291219-24292183:-			1000	1000	1000		1000		0.067		0.900	0.583		0.200
chr14:DHRS1:s:24292183|14:24291625-24292183:-						1000			0.933		0.100	0.417		0.800		1000
chr14:SDR39U1:s:24442097|14:24440926-24442097:-	0.786								0.800							1000		0.500		1000
chr14:SDR39U1:s:24442097|14:24441795-24442097:-	0.214		1000						0.200	1000			1000	1000			1000	0.500
chr14:SDR39U1:s:24442177|14:24440926-24442177:-			0.429						0.077				0.571		0.103		0.600	0.688
chr14:SDR39U1:s:24442177|14:24441795-24442177:-	1000	1000	0.571	1000	1000		1000	1000	0.923	1000	1000	1000	0.429	1000	0.897	1000	0.400	0.312	1000
chr14:SDR39U1:s:24442345|14:24440926-24442345:-	0.188	0.545	0.250	0.375	0.143			0.100		0.121		0.172	0.149	0.120	0.171	0.400
chr14:SDR39U1:s:24442345|14:24441795-24442345:-	0.188	0.091	0.225	0.125	0.429	0.714	0.222	0.400		0.091		0.241	0.447	0.380	0.314		0.154	0.227
chr14:SDR39U1:s:24442345|14:24442260-24442345:-	0.625	0.364	0.525	0.500	0.429	0.286	0.778	0.500	1000	0.788	1000	0.586	0.404	0.500	0.514	0.600	0.846	0.773	1000
chr14:G2E3:s:30559272|14:30559272-30581075:+	1000		1000	1000	1000			1000	0.250	0.852		1000		1000	0.667	1000	1000	0.947
chr14:G2E3:s:30559272|14:30559272-30586717:+									0.750	0.148					0.333
chr14:G2E3:s:30597526|14:30597526-30598099:+							0.583				1000	1000	0.333
chr14:G2E3:s:30597526|14:30597526-30598482:+		1000					0.417	1000	1000				0.667
chr14:SCFD1:s:30622399|14:30622399-30628208:+	1000	0.961	0.821	0.937	0.556	1000	0.750	0.911	1000	0.944	0.942	0.923	0.821	0.902	1000	1000	1000	0.931
chr14:SCFD1:s:30622399|14:30622399-30630476:+		0.039	0.179	0.063	0.444		0.250	0.089		0.056	0.058	0.077	0.179	0.098				0.069
chr14:STRN3:s:30935162|14:30919106-30935162:-				0.800												0.200		1000
chr14:STRN3:s:30935162|14:30929311-30935162:-		1000	1000	0.200		0.500	0.333	1000	1000	1000	1000				0.429	0.800
chr14:HECTD1:s:31133237|14:31129307-31133237:-	0.765	0.583	0.429	0.222	1000	0.667	1000	0.600	0.688		0.286	1000		0.286			0.600	1000
chr14:HECTD1:s:31133237|14:31129448-31133237:-	0.235	0.417	0.571	0.778		0.333		0.400	0.312		0.714			0.714	0.625		0.400
chr14:ARHGAP5:s:32077435|14:32077435-32090501:+		1000	0.833	0.591			1000	1000		1000	0.364				1000	0.143		0.700			1000
chr14:ARHGAP5:s:32077435|14:32077435-32117139:+	1000			0.136												0.857
chr14:ARHGAP5:s:32094386|14:32094386-32117139:+	0.333	1000	0.222	0.778		1000	1000	1000	0.500		0.923		0.556		1000	1000	0.500
chr14:ARHGAP5:s:32094386|14:32094386-32117142:+	0.667		0.778	0.222					0.500		0.077	1000	0.444				0.500
chr14:SNX6:s:34609637|14:34605717-34609637:-	0.333		0.125	1000					0.154					0.636			0.500
chr14:SNX6:s:34609637|14:34608140-34609637:-	0.667	1000	0.875					1000	0.846			1000		0.364	1000		0.500
chr14:FAM177A1:s:35046628|14:35046628-35050032:+			0.056	0.057	0.056	0.021	0.057	0.096		0.088	0.026	0.057	0.033	0.013	0.073	0.055	0.143	0.038	1000
chr14:FAM177A1:s:35046628|14:35046628-35050783:+		0.045		0.034	0.007							0.019		0.017
chr14:FAM177A1:s:35046628|14:35046628-35051140:+	0.016		0.078					0.084				0.038	0.011				0.045
chr14:FAM177A1:s:35046628|14:35046628-35053277:+	0.984	0.932	0.828	0.886	0.937	0.979	0.943	0.819	1000	0.912	0.974	0.858	0.956	0.946	0.927	0.904	0.812	0.962		1000	1000
chr14:FAM177A1:s:35046628|14:35046628-35077149:+												0.028		0.024		0.041
chr14:FAM177A1:s:35053451|14:35053451-35077149:+	1000	0.929	1000	1000	0.737	1000		0.800			1000		1000	0.933	1000	0.471	0.750	1000
chr14:FAM177A1:s:35053451|14:35053451-35078926:+		0.071			0.263			0.200						0.067		0.529	0.250
chr14:PPP2R3C:s:35121901|14:35110629-35121901:-	0.226	0.082	0.070	0.130	0.037	0.045	0.022	0.029					0.077	0.026	0.039	0.048	0.089
chr14:PPP2R3C:s:35121901|14:35116737-35121901:-	0.774	0.918	0.930	0.870	0.963	0.955	0.978	0.971	1000	0.941	1000	1000	0.923	0.930	0.961	0.952	0.911	1000		1000	1000
chr14:NFKBIA:s:35402770|14:35402534-35402770:-						0.033			0.081	0.011	0.129	0.024		0.114				0.024
chr14:NFKBIA:s:35402770|14:35402663-35402770:-	1000	1000	1000	1000	1000	0.967	1000	1000	0.919	0.989	0.871	0.976	1000	0.886	1000	1000	1000	0.976	1000	1000
chr14:BRMS1L:s:35826658|14:35826658-35829794:+				0.068											0.100			0.400
chr14:BRMS1L:s:35826658|14:35826658-35831409:+	1000	1000	1000	0.932	1000	1000	1000	1000	1000	1000	1000	1000	1000	1000	0.900	1000	1000	0.600	1000	1000	1000
chr14:TRAPPC6B:s:39170014|14:39159550-39170014:-	1000	1000	1000	0.571	1000	1000	0.857	1000	1000	0.600	0.143	0.963	1000	1000	1000	0.778	1000		1000	1000
chr14:TRAPPC6B:s:39170014|14:39163361-39170014:-							0.143			0.400	0.857	0.037				0.222
chr14:PNN:s:39177484|14:39177484-39177592:+	1000	0.918	1000	1000	1000	0.989	1000	0.897	0.933	0.952	1000	1000	0.939	1000	1000	0.889	1000	1000		1000	1000
chr14:PNN:s:39177484|14:39177484-39177596:+						0.011		0.103		0.048			0.061
chr14:PNN:s:39177484|14:39177484-39177840:+		0.082							0.067							0.111
chr14:FKBP3:s:45120886|14:45118125-45120886:-	1000	0.923	0.852		0.955	1000	1000	0.727	1000	1000	1000	1000	0.889	1000	0.656	1000	1000	0.333
chr14:FKBP3:s:45120886|14:45119009-45120886:-		0.077	0.148		0.045			0.273					0.111		0.344			0.667
chr14:MIS18BP1:s:45253034|14:45247377-45253034:-	0.444	1000				1000			1000	1000
chr14:MIS18BP1:s:45253034|14:45250138-45253034:-	0.556			1000											1000
chr14:MIS18BP1:s:45232732|14:45231298-45232732:-		1000			1000	0.647	1000	0.647		1000	0.444	0.333		1000	1000	1000	1000	0.929
chr14:MIS18BP1:s:45232732|14:45232627-45232732:-						0.353		0.353	1000		0.556	0.667	1000					0.071
chr14:RPS29:s:49585949|14:49577853-49585949:-	0.007	0.019		0.005						0.026	0.037		0.008	0.009	0.005	0.004		0.022
chr14:RPS29:s:49585949|14:49583675-49585949:-	0.993	0.981	1000	0.995	1000	1000	1000	1000	1000	0.974	0.963	1000	0.992	0.991	0.995	0.996	1000	0.978	1000	1000	1000
chr14:RPS29:s:49586284|14:49577853-49586284:-				0.011								0.043	0.010			0.016	0.012
chr14:RPS29:s:49586284|14:49583675-49586284:-	0.005			0.002		0.002	0.019		0.004				0.006	0.002
chr14:RPS29:s:49586284|14:49586049-49586284:-	0.995	1000	1000	0.988	1000	0.998	0.981	1000	0.996	1000	1000	0.957	0.984	0.998	1000	0.984	0.988	1000	1000	1000	1000
chr14:LRR1:s:49599203|14:49599203-49602369:+	1000	1000	0.962	1000	0.970	1000	1000	0.932	1000	1000	1000	0.958	1000	0.959	0.871	1000	1000	0.923	1000
chr14:LRR1:s:49599203|14:49599203-49614255:+			0.038		0.030			0.068				0.042						0.077
chr14:LRR1:s:49602468|14:49602468-49607399:+	0.412		0.167	0.091		0.214	1000	0.438			1000			0.214					1000
chr14:LRR1:s:49602468|14:49602468-49614255:+	0.235	1000	0.833	0.909		0.786		0.562					1000	0.786	1000	0.071		1000
chr14:RPL36AL:s:49620561|14:49619126-49620561:-			0.015		0.008		0.029		0.008				0.002						0.167
chr14:RPL36AL:s:49620561|14:49619140-49620561:-	0.996	0.995	0.985	1000	0.992	0.995	0.971	1000	0.992	0.993	1000	1000	0.998	1000	1000	1000	1000	1000	0.833	1000	1000
chr14:KLHDC2:s:49782594|14:49782594-49782829:+		0.375		0.750					1000		0.636
chr14:KLHDC2:s:49782594|14:49782594-49785579:+	1000	0.625		0.250		1000	1000				0.364		1000		1000			1000
chr14:L2HGDH:s:50312010|14:50303017-50312010:-	1000	0.786	1000	0.882	1000	1000	0.750	1000	0.824	1000	0.778	0.600	0.429	0.792	1000	1000	1000	0.879
chr14:L2HGDH:s:50312010|14:50311433-50312010:-		0.214		0.118					0.176		0.222	0.400	0.071	0.208				0.121
chr14:DMAC2L:s:50312389|14:50312389-50314590:+			0.267		0.083				0.333				0.200		0.167			0.333
chr14:DMAC2L:s:50312389|14:50312389-50321482:+			0.733	1000	0.917	1000			0.667	1000		1000	0.800	1000	0.833	1000	1000	0.667
chr14:DMAC2L:s:50322719|14:50322719-50323944:+	0.316		0.600			0.353		1000	1000		1000	0.500		0.714	0.600	0.882	1000
chr14:DMAC2L:s:50322719|14:50322719-50325608:+	0.684	1000	0.400	1000		0.647						0.500			0.400	0.118
chr14:NIN:s:50729522|14:50726066-50729522:-	0.480	1000	1000	0.692	0.414	0.800		0.167		1000	1000	0.722	0.214	0.786	1000	0.750	0.556	0.882
chr14:NIN:s:50729522|14:50727751-50729522:-	0.520			0.308	0.586	0.200		0.833				0.278	0.786	0.214		0.250	0.444	0.118
chr14:NIN:s:50759856|14:50754867-50759856:-	0.147																	0.133			1000
chr14:NIN:s:50759856|14:50758630-50759856:-	0.853	1000	1000	1000	1000	1000		1000		1000		1000		1000	1000	1000	1000	0.867
chr14:NIN:s:50792711|14:50778804-50792711:-	1000	0.857	1000	0.972		1000	1000	0.375	1000		1000	1000	1000	1000	1000	0.542		0.650
chr14:NIN:s:50792711|14:50792261-50792711:-		0.143		0.028				0.625								0.458	1000	0.350
chr14:PYGL:s:50944160|14:50935185-50944160:-		0.084	0.114	0.050	0.045	0.014	0.056	0.109	0.101		0.106	0.042	0.036	0.098	0.045	0.110		0.055
chr14:PYGL:s:50944160|14:50937837-50944160:-	1000	0.916	0.886	0.950	0.955	0.986	0.944	0.891	0.899	1000	0.894	0.958	0.964	0.902	0.955	0.890	1000	0.945
chr14:GNPNAT1:s:52791427|14:52784664-52791427:-	1000	1000	1000		1000		0.800	0.750	1000	1000	1000	1000	0.429	0.880	0.875	0.822	1000	0.750	1000
chr14:GNPNAT1:s:52791427|14:52787871-52791427:-								0.250					0.571	0.120	0.125	0.178		0.250
chr14:CDKN3:s:54397077|14:54397077-54399893:+	0.667	0.838	0.747	0.650	0.747	0.956	0.938	0.549	0.515	0.556	0.625	1000	0.688	0.652	0.794	0.647	0.650	0.675	1000	1000
chr14:CDKN3:s:54397077|14:54397077-54399898:+		0.044	0.089	0.100	0.097			0.137							0.176			0.108
chr14:CDKN3:s:54397077|14:54397077-54401523:+	0.333	0.118	0.165	0.250	0.156	0.044	0.062	0.314	0.485	0.444	0.375		0.312	0.348	0.029	0.353	0.350	0.217
chr14:CDKN3:s:54411706|14:54411706-54415898:+		1000	1000	1000	1000	1000	1000	1000		1000		1000	1000	1000	0.083	1000		1000
chr14:CDKN3:s:54411706|14:54411706-54417847:+															0.917
chr14:SOCS4:s:55027471|14:55027471-55031862:+			0.056	1000			0.900					0.857		0.444		0.667
chr14:SOCS4:s:55027471|14:55027471-55042951:+		1000	0.944		0.818	1000	0.100	1000			1000	0.143		0.556		0.333		1000
chr14:MAPK1IP1L:s:55051803|14:55051803-55061679:+	0.769	0.882	1000		0.636	1000	1000	0.800	1000	1000	0.889	0.500	0.862	0.792		0.931	0.893	0.950		1000
chr14:MAPK1IP1L:s:55051803|14:55051803-55062617:+	0.231	0.118			0.182			0.200			0.111	0.500	0.138	0.208		0.069	0.107	0.050
chr14:DLGAP5:s:55150798|14:55148473-55150798:-	1000	0.739	0.500	1000	0.100		1000	1000	0.429	1000	1000	1000		0.625	1000	1000	0.818	0.500
chr14:DLGAP5:s:55150798|14:55148684-55150798:-		0.261	0.500		0.900				0.571					0.375			0.136	0.500
chr14:FBXO34:s:55271537|14:55271537-55332816:+	0.143			0.429								1000			0.286
chr14:FBXO34:s:55271537|14:55271537-55350380:+	0.857	1000	1000	0.571	1000	1000	1000	1000	1000	1000				1000	0.714		1000	1000
chr14:KTN1:s:55580354|14:55580354-55601756:+	0.157	0.150	0.055	0.136		0.300	0.040	0.133			0.115		0.116	0.178	0.020	0.050	0.167	0.194
chr14:KTN1:s:55580354|14:55580354-55612018:+	0.627	0.775	0.945	0.758	1000	0.700	0.720	0.800	1000	1000	0.885		0.884	0.822	0.796	0.917	0.833	0.806			1000
chr14:KTN1:s:55650637|14:55650637-55651286:+				0.333				0.135			0.438
chr14:KTN1:s:55650637|14:55650637-55651889:+	1000	1000	1000	0.667	1000	1000	1000	0.865	1000	1000	0.562	1000	1000	1000	1000	1000	1000	1000
chr14:KTN1:s:55661612|14:55661612-55663954:+	0.593	0.100	0.160		0.789	0.333	0.333	0.706	0.611	1000	0.300	1000	1000	0.447	1000	1000		0.292
chr14:KTN1:s:55661612|14:55661612-55667240:+	0.407	0.900	0.840		0.123	0.667	0.667	0.059	0.333		0.700			0.553				0.708
chr14:KTN1:s:55673012|14:55673012-55673171:+	1000	0.500	1000	1000	1000	1000	0.722	0.857	1000		1000			1000		0.571	1000	1000
chr14:KTN1:s:55673012|14:55673012-55675834:+		0.500					0.278	0.143							1000	0.429
chr14:PSMA3-AS1:s:58291634|14:58274010-58291634:-				0.333	0.250				1000		0.167			0.647
chr14:PSMA3-AS1:s:58291634|14:58274135-58291634:-						0.368		0.235
chr14:PSMA3-AS1:s:58291634|14:58285756-58291634:-	0.250	0.750	0.500	0.611	0.250			0.118				1000	0.750	0.353	0.400		1000
chr14:PSMA3-AS1:s:58291634|14:58286827-58291634:-					0.200	0.632	0.500	0.471								0.714
chr14:PSMA3-AS1:s:58291634|14:58288813-58291634:-	0.750	0.250	0.500	0.056	0.300						0.833		0.250		0.200	0.286
chr14:PSMA3-AS1:s:58285590|14:58274010-58285590:-		1000				1000
chr14:PSMA3-AS1:s:58297954|14:58291707-58297954:-	0.300	1000	0.696	1000	0.500	1000	1000	0.429	0.625			1000	0.680	1000	1000	0.700	1000
chr14:PSMA3-AS1:s:58297954|14:58293926-58297954:-								0.571	0.375				0.320			0.300
chr14:ARID4A:s:58351323|14:58351323-58351544:+	0.235				0.160			0.140		0.291	0.149	0.238
chr14:ARID4A:s:58351323|14:58351323-58353657:+	0.765	1000	1000	0.917	0.840	1000	1000	0.860	1000	0.658	0.851	0.762		1000	1000	1000	1000	1000	1000	1000	1000
chr14:TIMM9:s:58427053|14:58411971-58427053:-			0.054		0.071		0.094		0.044		0.040	0.028						0.117
chr14:TIMM9:s:58427053|14:58424095-58427053:-	1000	1000	0.946	1000	0.929	1000	0.906	1000	0.956	1000	0.960	0.972	1000	0.946	1000	1000	1000	0.883
chr14:KIAA0586:s:58512627|14:58512627-58540070:+		0.667		1000	0.750		0.538
chr14:KIAA0586:s:58512627|14:58512627-58547780:+		0.333			0.250		0.462									1000
chr14:PPM1A:s:60249677|14:60249677-60250379:+			0.364			0.222		0.067					0.121	0.067		0.300		0.222
chr14:PPM1A:s:60249677|14:60249677-60282683:+	0.864	0.846	0.545	0.939	1000	0.778		0.933	1000	1000	1000	1000	0.727	0.844	0.833	0.500	0.818	0.778	1000	1000	1000
chr14:PPM1A:s:60249677|14:60249677-60285623:+	0.136													0.089		0.200	0.030
chr14:SLC38A6:s:61052135|14:61052135-61078809:+					0.321									0.667				0.667
chr14:SLC38A6:s:61052135|14:61052135-61078829:+				1000	0.643	1000					1000	0.926	1000	0.333		1000	1000	0.333
chr14:SLC38A6:s:61078927|14:61078927-61083549:+	1000			1000	1000	0.607	1000				0.889	0.867	1000			1000	0.125	1000
chr14:SLC38A6:s:61078927|14:61078927-61083554:+						0.393			1000	1000	0.111	0.133					0.875
chr14:HIF1A:s:61695839|14:61695839-61720378:+		0.282	0.577		0.500	0.312	0.286	0.444	0.250	0.500			0.375	0.026	0.587			0.500
chr14:HIF1A:s:61695839|14:61695839-61720381:+	1000	0.718	0.423	1000	0.500	0.688	0.714	0.556	0.750	0.500	1000	1000	0.625	0.974	0.413	1000	1000	0.500	1000
chr14:PPP2R5E:s:63542778|14:63539689-63542778:-		0.203	0.136	0.139		0.389		0.404	0.161	0.533		0.421	0.344	0.237	0.419	0.333		0.262	0.714
chr14:PPP2R5E:s:63542778|14:63539692-63542778:-	1000	0.797	0.864	0.861	1000	0.611	1000	0.596	0.839	0.467	1000	0.579	0.656	0.763	0.581	0.667	1000	0.738	0.286
chr14:SYNE2:s:64214470|14:64214470-64215285:+				0.455			0.556	0.444	0.250	1000			1000			0.429		0.200
chr14:SYNE2:s:64214470|14:64214470-64216247:+			1000	0.545	1000	1000	0.444	0.556	0.750		1000	1000				0.571		0.800
chr14:SYNE2:s:64224547|14:64224547-64224995:+				1000	0.333		1000	0.333			1000	0.529	1000	0.381		1000
chr14:SYNE2:s:64224547|14:64224547-64224998:+	1000	1000			0.667			0.667	1000			0.471		0.619
chr14:MTHFD1:s:64441453|14:64441453-64442053:+	0.988	0.963	1000	0.989	1000	1000	1000	1000	1000	1000	1000	1000	0.996	1000	1000	1000	1000	1000	1000
chr14:MTHFD1:s:64441453|14:64441453-64442262:+	0.012	0.037		0.011									0.004
chr14:MTHFD1:s:64449622|14:64449622-64453753:+	0.987	1000	1000	1000	1000	0.976	1000	0.998	1000	1000	0.998	1000	1000	1000	1000	0.990	1000	1000	1000		1000
chr14:MTHFD1:s:64449622|14:64449622-64454722:+	0.013					0.024		0.002								0.010
chr14:MTHFD1:s:64454875|14:64454875-64458213:+	1000	0.988	1000	1000	1000	1000	1000	1000	0.941	1000	0.970	1000	1000	0.967	1000	1000	1000	1000
chr14:MTHFD1:s:64454875|14:64454875-64459758:+		0.012							0.059		0.030			0.033
chr14:PLEKHG3:s:64737375|14:64737375-64737861:+	1000	1000	0.910	1000	1000	0.500	1000	1000	0.944	1000	1000	1000	1000	0.931	1000	1000	1000	0.927
chr14:PLEKHG3:s:64737375|14:64737375-64738741:+			0.090			0.500			0.056					0.069				0.073			1000
chr14:CHURC1:s:64924126|14:64924126-64926009:+			0.571	0.300	0.250			0.556											1000
chr14:CHURC1:s:64924126|14:64924126-64932137:+				0.300	0.750			0.444						1000
chr14:FNTB:s:65044443|14:65044443-65053237:+	1000	1000				1000					0.750	1000		1000				1000
chr14:FNTB:s:65044443|14:65044443-65061180:+			1000		1000						0.250
chr14:MAX:s:65102303|14:65093815-65102303:-	0.824	0.720	0.685	0.724	0.584	0.673	0.837	0.718	0.714	0.541	0.714	0.394	0.670	0.652	0.650	0.648	0.588	0.742	0.150
chr14:MAX:s:65102303|14:65101572-65102303:-	0.176	0.280	0.315	0.276	0.416	0.327	0.163	0.282	0.286	0.459	0.286	0.606	0.330	0.348	0.350	0.352	0.412	0.258	0.850	1000
chr14:VTI1B:s:67656415|14:67651481-67656415:-	0.129			0.025	0.054						0.211					0.087
chr14:VTI1B:s:67656415|14:67653498-67656415:-	0.871	1000	1000	0.975	0.946	1000	1000	1000	1000	1000	0.789	1000	1000	1000	1000	0.912	1000	1000		1000
chr14:VTI1B:s:67674374|14:67659922-67674374:-		0.009	0.005			0.018						0.020	0.008	0.006	0.019		0.014	0.003
chr14:VTI1B:s:67674374|14:67662532-67674374:-	0.009	0.013	0.012				0.009					0.016	0.019	0.010	0.013	0.015	0.046	0.006		0.007	0.133
chr14:VTI1B:s:67674374|14:67662535-67674374:-	0.976	0.970	0.978	0.979	0.957	0.957	0.988	1000	0.985	0.970	0.917	0.919	0.952	0.981	0.954	0.985	0.929	0.976	1000	0.993	0.867
chr14:VTI1B:s:67674374|14:67663190-67674374:-	0.015	0.009	0.005	0.018	0.043	0.025	0.003		0.015	0.030	0.083	0.036	0.022	0.004	0.014		0.010	0.014
chr14:ACTN1:s:68884167|14:68882592-68884167:-	0.128	0.071		0.109									0.212	0.016	0.115
chr14:ACTN1:s:68884167|14:68883055-68884167:-	0.872	0.929	1000	0.891	1000	1000	1000	1000	1000	1000		1000	0.788	0.984	0.885	0.909	1000	1000
chr14:SRSF5:s:69771105|14:69771105-69771193:+	1000	0.934	0.973	1000	0.945	0.889	0.919	0.943	0.986	0.990	0.847	0.935	0.914	1000	1000	0.931	0.860	1000		1000
chr14:SRSF5:s:69771105|14:69771105-69771196:+		0.066	0.027		0.055	0.111	0.081	0.057	0.014	0.010	0.153	0.065	0.086				0.140		1000
chr14:SMOC1:s:70023447|14:70023447-70030241:+	0.514	0.310	0.188	0.529	0.333	0.613		0.526	0.765	0.219	0.556	1000	0.467	0.737	0.395			0.611
chr14:SMOC1:s:70023447|14:70023447-70030244:+	0.486	0.690	0.812	0.471	0.667	0.387	1000	0.474	0.235	0.781	0.444		0.533	0.263	0.605	1000	1000	0.389
chr14:SYNJ2BP-COX16:s:70359518|14:70329236-70359518:-	0.224		0.075		0.259	0.103		0.100		0.226		0.548	0.035	0.148	0.015	0.205		0.131
chr14:SYNJ2BP-COX16:s:70359518|14:70342729-70359518:-	0.776	1000	0.925	1000	0.741	0.897	0.988	0.800	1000	0.774	1000	0.355	0.965	0.852	0.985	0.795	1000	0.869		1000
chr14:PCNX1:s:70978648|14:70978648-70988566:+	1000		0.727	0.762			1000		1000			1000
chr14:PCNX1:s:70978648|14:70978648-70995740:+			0.273											1000		0.429
chr14:SIPA1L1:s:71735391|14:71735391-71738240:+	0.657	0.710	0.700	0.735	0.545	0.625	0.818	0.714	0.214	0.750	0.875	1000	0.500	0.652	0.750	0.531	0.379	0.375
chr14:SIPA1L1:s:71735391|14:71735391-71738243:+	0.343	0.290	0.300	0.265	0.455	0.375	0.182	0.286	0.786	0.250	0.125		0.500	0.348	0.250	0.469	0.621	0.625
chr14:DCAF4:s:72939902|14:72939902-72940219:+	0.941	0.833	1000	1000	0.833	1000	1000		1000	1000	1000	0.833	0.919	1000	1000	0.842	1000	0.818
chr14:DCAF4:s:72939902|14:72939902-72940251:+	0.059	0.167			0.167							0.167	0.081			0.158		0.182
chr14:RBM25:s:73058705|14:73058705-73064971:+					0.118				0.458				0.250	0.231				0.077		0.444
chr14:RBM25:s:73058705|14:73058705-73071626:+	1000	1000	1000	1000	0.882	1000		1000	0.542	1000	1000	0.917	0.750	0.769	1000	1000	1000	0.923		0.556	1000
chr14:RBM25:s:73099433|14:73099433-73099666:+	1000	1000	1000	1000	1000	1000	0.949	1000	1000	1000	1000	0.941	1000	1000	1000	0.951	1000	1000		1000
chr14:RBM25:s:73099433|14:73099433-73099669:+							0.051					0.059				0.049
chr14:RBM25:s:73099750|14:73099750-73100300:+	0.008	0.019			0.014	0.036		0.006			0.093	0.031		0.047				0.032
chr14:RBM25:s:73099750|14:73099750-73103191:+	0.992	0.981	1000	1000	0.986	0.964	1000	0.994	1000	1000	0.907	0.969	1000	0.953	1000	1000	1000	0.958	1000	0.909	1000
chr14:RBM25:s:73103210|14:73103210-73103289:+	1000	0.333	1000	1000			0.500		0.375		1000	1000
chr14:RBM25:s:73103210|14:73103210-73103310:+							0.500		0.375	1000
chr14:RBM25:s:73103478|14:73103478-73104552:+							0.002	0.003				0.005									0.056
chr14:RBM25:s:73103478|14:73103478-73105858:+	0.976	0.982	0.971	0.970	0.998	0.988	0.994	0.992	0.980	0.980	0.980	0.988	0.989	0.974	0.984	0.997	0.994	0.986	1000	0.976	0.944
chr14:RBM25:s:73103478|14:73103478-73105860:+	0.017	0.010	0.012	0.023	0.002	0.004	0.004	0.004	0.011	0.017	0.012	0.007	0.011	0.023	0.016	0.003	0.006	0.004		0.024
chr14:RBM25:s:73103478|14:73103478-73105900:+		0.008		0.003		0.005				0.002				0.003				0.010
chr14:RBM25:s:73103478|14:73103478-73105912:+			0.008			0.004			0.008		0.004
chr14:RBM25:s:73107899|14:73107899-73109341:+	0.958	0.972	0.987	1000	0.986	1000	1000	0.992	1000	1000	0.995	0.994	0.981	0.996	1000	0.992	1000	0.993	1000	1000	1000
chr14:RBM25:s:73107899|14:73107899-73109343:+	0.042	0.028	0.013		0.014			0.008			0.005	0.006	0.019	0.004		0.008		0.007
chr14:PTGR2:s:73877168|14:73877168-73879095:+			0.250	0.889				0.133		1000				0.714
chr14:PTGR2:s:73877168|14:73877168-73880054:+	1000		0.750	0.111	1000	1000		0.867				1000		0.286				1000
chr14:ZNF410:s:73905083|14:73905083-73909340:+	1000							1000		0.417	0.167		0.250	0.800	1000			1000
chr14:ZNF410:s:73905083|14:73905083-73920979:+										0.583	0.833		0.750	0.200
chr14:ZNF410:s:73921105|14:73921105-73922065:+	0.154			0.267					0.200					0.021	0.235
chr14:ZNF410:s:73921105|14:73921105-73923394:+	0.692	1000	1000	0.733	1000	1000	1000	1000	0.800	1000	1000	1000	1000	0.979	0.765	1000	1000	1000		1000
chr14:COQ6:s:73961570|14:73961570-73961736:+	1000		1000	1000	1000	1000	1000	1000	1000	0.875	1000	0.625	0.429		0.556		1000	1000
chr14:COQ6:s:73961570|14:73961570-73962969:+										0.125		0.375	0.571	1000	0.444
chr14:LIN52:s:74101238|14:74101238-74114005:+	1000		0.286			0.875		0.333		1000	0.421		1000	0.556
chr14:LIN52:s:74101238|14:74101238-74198921:+			0.714	1000	1000	0.125		0.667			0.579			0.444
chr14:ABCD4:s:74289482|14:74288765-74289482:-	0.826	1000	1000	1000	1000	1000	0.833		1000	1000	0.784	0.833	1000	1000	0.462	0.905		0.650
chr14:ABCD4:s:74289482|14:74289285-74289482:-							0.167				0.216	0.167						0.350
chr14:ENSG00000258559:s:74290290|14:74289519-74290290:-	0.529			0.438	0.375				0.600		0.242	0.385	0.615		0.778	0.263		0.250		1000
chr14:ENSG00000258559:s:74290290|14:74290118-74290290:-	0.471		1000	0.562	0.625	1000		1000	0.400		0.545	0.615	0.308	1000	0.222	0.737	1000	0.750
chr14:ABCD4:s:74302874|14:74286816-74302874:-		0.300		0.571		1000		0.667			0.429			0.167				0.500
chr14:ABCD4:s:74302874|14:74299675-74302874:-														0.333			1000	0.500
chr14:ABCD4:s:74302874|14:74300268-74302874:-		0.200						0.333			0.571			0.417						1000
chr14:ABCD4:s:74288715|14:74287886-74288715:-	0.125		0.114								0.197		0.098	0.061		0.022		0.146
chr14:ABCD4:s:74288715|14:74288259-74288715:-	0.875	1000	0.886	1000	1000	1000	1000	1000	1000	1000	0.803	1000	0.902	0.939	1000	0.978	1000	0.854
chr14:ISCA2:s:74494152|14:74494152-74494274:+	0.966	0.986	1000	1000	1000	0.947	1000	1000	1000	1000	0.877	1000	0.978	0.941	1000	0.954	0.976	0.955	1000	1000	1000
chr14:ISCA2:s:74494152|14:74494152-74494276:+		0.014				0.053					0.123		0.022	0.059		0.046	0.024	0.038
chr14:YLPM1:s:74782325|14:74782325-74797579:+	1000			1000		1000							1000	1000				0.417
chr14:YLPM1:s:74782325|14:74782325-74802555:+									1000		1000							0.583
chr14:YLPM1:s:74821137|14:74821137-74824255:+	1000	1000	1000	1000	0.923	0.911	0.368	0.864	0.913	0.486	0.857	0.900	1000	1000	1000	1000	1000
chr14:YLPM1:s:74821137|14:74821137-74829212:+					0.077	0.089	0.632	0.136	0.087	0.486		0.100
chr14:DLST:s:74882016|14:74882016-74882590:+	0.500	1000	0.786	1000	0.615	1000	1000	0.933	1000	1000	0.857	0.700	1000	1000	1000	1000	1000	1000	1000
chr14:DLST:s:74882016|14:74882016-74885585:+	0.500		0.143		0.385						0.143	0.300
chr14:PGF:s:74946378|14:74942733-74946378:-	0.778	0.333	0.667	1000	0.083	0.600	1000				1000		0.727	0.600	0.286	0.542	0.550
chr14:PGF:s:74946378|14:74946275-74946378:-	0.222	0.667	0.333		0.917	0.400		1000	1000	1000		1000	0.273	0.400	0.714	0.458	0.450		1000
chr14:PGF:s:74955167|14:74953943-74955167:-	0.500				0.538									0.467
chr14:PGF:s:74955167|14:74953946-74955167:-	0.500	1000			0.462				1000				1000	0.533	1000		1000
chr14:ACYP1:s:75063469|14:75053659-75063469:-	0.857	0.206	0.923	0.767	1000	0.731	0.786	1000	1000	0.600	0.611	1000	0.821	0.815	0.983	0.697	0.696	0.692
chr14:ACYP1:s:75063469|14:75056560-75063469:-		0.559		0.100		0.269	0.214			0.400	0.389		0.089	0.185	0.017		0.304	0.103
chr14:ACYP1:s:75063469|14:75061762-75063469:-	0.143	0.235	0.077	0.133									0.089			0.303		0.205
chr14:ACYP1:s:75063953|14:75056560-75063953:-		0.103			0.250								0.064	0.028		0.089	0.042
chr14:ACYP1:s:75063953|14:75063561-75063953:-	1000	0.724	1000	1000	0.750	1000	1000	1000	1000	1000	1000	1000	0.936	0.972	0.953	0.911	0.958	1000
chr14:ACYP1:s:75069209|14:75056560-75069209:-										1000	1000	0.667
chr14:ACYP1:s:75069209|14:75063561-75069209:-		1000		0.765	1000				1000			0.333		1000				1000
chr14:NEK9:s:75109684|14:75107487-75109684:-	1000		1000			1000				1000				1000	1000			1000
chr14:NEK9:s:75109684|14:75107755-75109684:-		1000
chr14:IFT43:s:75902224|14:75902224-75906554:+					0.235			0.222		0.444				0.062		0.300
chr14:IFT43:s:75902224|14:75902224-75954423:+	1000	0.600	0.885	0.800	0.765			0.778	1000	0.556	1000	1000	1000	0.938	1000	0.700		1000
chr14:POMT2:s:77279822|14:77278869-77279822:-	0.793								1000			0.850		1000		1000	0.429
chr14:POMT2:s:77279822|14:77279622-77279822:-	0.034									0.714		0.150	1000
chr14:GSTZ1:s:77327552|14:77327552-77327911:+	0.765	0.903	0.357	0.855	0.286	0.951	1000	0.840	0.655	1000	1000	1000	1000	0.919	0.979	1000	1000	0.719
chr14:GSTZ1:s:77327552|14:77327552-77329122:+	0.235	0.097	0.643	0.145	0.714	0.049		0.160	0.207					0.081	0.021			0.281
chr14:GSTZ1:s:77329201|14:77329201-77329754:+	1000	1000	1000	1000	1000	1000	1000	0.884	1000	0.947	0.871	1000	1000	1000	1000	1000	0.953	1000		1000
chr14:GSTZ1:s:77329201|14:77329201-77330309:+								0.116		0.053	0.129						0.047
chr14:AHSA1:s:77462242|14:77462242-77462641:+	1000	0.854	1000	0.825	0.583	0.750	1000	0.958	1000	0.560	1000	1000	0.846	0.938	0.579	0.200	1000	1000
chr14:AHSA1:s:77462242|14:77462242-77468082:+		0.122		0.175	0.417	0.062		0.042		0.440				0.062	0.421	0.800
chr14:SLIRP:s:77715879|14:77715879-77717495:+	0.982	1000	0.942	0.995	1000	1000	1000	0.952	0.991	1000	1000	0.928	0.921	0.990	0.982	0.960	0.990	0.975	1000	1000
chr14:SLIRP:s:77715879|14:77715879-77717501:+	0.018		0.058	0.005				0.048				0.072	0.079	0.010	0.018	0.040	0.010	0.025
chr14:SNW1:s:77730987|14:77723275-77730987:-	0.015	0.028		0.005	0.035	0.047	0.044								0.018	0.019	0.045
chr14:SNW1:s:77730987|14:77723277-77730987:-	0.985	0.972	1000	0.995	0.965	0.953	0.949	1000	1000	1000	1000	1000	1000	1000	0.982	0.981	0.955	1000	1000	1000
chr14:ADCK1:s:77899258|14:77899258-77907802:+	1000	0.792	0.944	1000	1000	1000		1000	1000	0.500	1000	0.933	1000	0.522	1000	1000	0.538	1000
chr14:ADCK1:s:77899258|14:77899258-77924456:+		0.208	0.056							0.500				0.478			0.462
chr14:ZC3H14:s:88609403|14:88609403-88609711:+			1000		0.333
chr14:ZC3H14:s:88609403|14:88609403-88609714:+					0.333				1000		1000
chr14:TTC8:s:88841196|14:88841196-88841424:+		0.700	0.500	0.750	0.318			0.250		0.583			0.778	0.333		0.429
chr14:TTC8:s:88841196|14:88841196-88843805:+	1000	0.300	0.500		0.591	1000	1000	0.750	1000	0.417	1000	0.625		0.222	1000	0.571
chr14:TTC8:s:88872452|14:88872452-88875025:+	1000	1000	1000	1000	1000	0.800	1000	1000	1000	0.923	1000	1000	1000	1000	1000	0.842	1000	1000	0.727
chr14:TTC8:s:88872452|14:88872452-88877293:+						0.200				0.077						0.158			0.273
chr14:TDP1:s:89955970|14:89955970-89956577:+		0.625	1000		1000							1000				0.615	0.833
chr14:TDP1:s:89955970|14:89955970-89963107:+	1000	0.375		1000							1000					0.385	0.167
chr14:PSMC1:s:90259213|14:90259213-90260114:+	0.984	1000	1000	1000	1000	1000	1000	1000	1000	1000	1000	1000	0.983	1000	1000	1000	1000	0.981	1000	1000	1000
chr14:PSMC1:s:90259213|14:90259213-90260120:+	0.016												0.017					0.019
chr14:PSMC1:s:90263442|14:90263442-90263661:+	1000	1000	0.652	0.788	1000	0.930	0.929	1000	1000	0.647	0.871	1000	1000	1000	0.824	1000	1000	1000
chr14:PSMC1:s:90263442|14:90263442-90263669:+			0.261	0.212			0.071				0.129				0.176
chr14:NRDE2:s:90318004|14:90316811-90318004:-	1000	1000	1000	0.929	1000	1000	1000	1000	1000	1000	0.962	1000	1000	1000	1000	0.963	1000	1000		1000	1000
chr14:NRDE2:s:90318004|14:90317820-90318004:-				0.071							0.038					0.037
chr14:TTC7B:s:90617928|14:90593626-90617928:-	1000				1000							1000
chr14:TTC7B:s:90617928|14:90610839-90617928:-			1000			1000	1000	1000	1000				0.286	1000			1000
chr14:NDUFB1:s:92121641|14:92116229-92121641:-	0.054	0.007	0.077	0.007											0.023		0.095
chr14:NDUFB1:s:92121641|14:92117642-92121641:-	0.891	0.890	0.885	0.951	0.955	0.864	0.836	0.902	0.949	0.857	0.885	0.870	1000	0.961	0.913	0.950	0.730	0.865
chr14:NDUFB1:s:92121641|14:92118966-92121641:-	0.054	0.083	0.038	0.042	0.045	0.136	0.164			0.143	0.115	0.130		0.039	0.040	0.050	0.176	0.094
chr14:NDUFB1:s:92121641|14:92121399-92121641:-		0.021						0.098	0.051									0.042
chr14:RIN3:s:92513976|14:92513976-92515163:+	0.500										1000	1000		0.400	0.583	1000	1000		1000
chr14:RIN3:s:92513976|14:92513976-92555750:+	0.500	1000		1000									1000	0.600	0.417
chr14:LGMN:s:92709671|14:92704361-92709671:-	0.227		0.059		0.800	0.625		0.333		0.292				0.277	0.102		0.148
chr14:LGMN:s:92709671|14:92706653-92709671:-	0.773	1000	0.941	1000	0.200	0.375	1000	0.667		0.708	1000	1000	1000	0.617	0.831	1000	0.852	1000		1000	1000
chr14:ITPK1:s:93115771|14:93115184-93115771:-					0.226	0.222						0.250						0.250
chr14:ITPK1:s:93115771|14:93115305-93115771:-	0.583	1000	1000	1000	0.677	0.778		1000	1000	1000	1000	0.750	0.750	1000	0.944	1000	1000	0.750
chr14:DDX24:s:94052997|14:94051459-94052997:-	0.080							0.029		0.016						0.030
chr14:DDX24:s:94052997|14:94051462-94052997:-	0.920	1000	1000	1000	1000	1000	1000	0.971	1000	0.984	1000	1000	1000	1000	1000	0.970	1000	1000		1000	1000
chr14:IFI27L1:s:94081449|14:94081449-94096855:+	0.136	0.100		0.346			0.188	0.172	0.143	0.357							0.385
chr14:IFI27L1:s:94081449|14:94081449-94096886:+	0.864	0.900	1000	0.577	1000	1000	0.812	0.828	0.857	0.643		1000	0.850	0.667	1000	1000	0.615	1000		1000
chr14:IFI27L1:s:94096965|14:94096965-94098508:+				0.500		0.462		0.385										0.429
chr14:IFI27L1:s:94096965|14:94096965-94100738:+	0.667	0.714			0.667		0.615	0.231			1000	1000	1000	0.733	0.467	0.706
chr14:IFI27L1:s:94096965|14:94096965-94102476:+	0.333	0.286	1000					0.385						0.267	0.533			0.571
chr14:IFI27L1:s:94100771|14:94100771-94101813:+	1000	1000	1000		1000		1000	1000			0.833		0.562	0.500		1000
chr14:IFI27L1:s:94100771|14:94100771-94102476:+												1000	0.188	0.500	1000
chr14:DICER1:s:95157229|14:95133503-95157229:-						0.077									0.429			1000
chr14:DICER1:s:95157229|14:95141748-95157229:-				1000		0.923
chr14:DICER1:s:95141682|14:95140759-95141682:-						1000
chr14:DICER1-AS1:s:95159035|14:95159035-95179498:+	0.889	0.500	1000	0.417	0.750	0.641	0.571	1000	0.333	0.696	0.200		0.440	1000	0.214	1000	0.737	0.455
chr14:DICER1-AS1:s:95159035|14:95159035-95179503:+	0.111	0.500		0.583	0.250	0.359	0.429		0.667	0.304	0.800		0.560		0.786		0.263	0.545
chr14:VRK1:s:96876120|14:96876120-96877501:+						0.167		0.118	0.333	0.192	0.143							0.167
chr14:VRK1:s:96876120|14:96876120-96881176:+	1000	1000	1000		1000	0.833		0.882	0.667	0.615	0.857	1000	1000	1000	1000	1000	1000	0.833
chr14:SETD3:s:99412950|14:99406590-99412950:-		0.333		1000					1000					0.778		0.182			1000
chr14:SETD3:s:99412950|14:99410215-99412950:-		0.667						1000		1000				0.222		0.818	1000
chr14:EML1:s:99878619|14:99878619-99883240:+						0.462			1000		0.750
chr14:EML1:s:99878619|14:99878619-99891198:+	1000														1000		1000	1000
chr14:EVL:s:100137644|14:100137644-100137739:+	0.948	0.926	1000	1000	1000	1000	1000	1000	1000	1000	1000	1000	1000	1000	1000	1000	1000	1000	1000
chr14:EVL:s:100137644|14:100137644-100141179:+	0.052	0.074																		1000
chr14:WARS1:s:100376259|14:100361921-100376259:-	0.167	0.179	0.700	0.188	0.429	1000	1000			0.727	0.400		0.429	0.259	0.516	0.526	0.167	0.361
chr14:WARS1:s:100376259|14:100369258-100376259:-	0.833	0.607	0.300	0.781	0.571			1000	1000	0.273	0.600	1000	0.571	0.574	0.484	0.474	0.833	0.444
chr14:PPP2R5C:s:101762970|14:101762970-101765153:+	0.571		0.167	0.100	1000	0.533		0.615		1000			0.500	0.400	1000	0.679	0.857
chr14:PPP2R5C:s:101762970|14:101762970-101786017:+	0.429	1000	0.833	0.900		0.467	1000	0.385			1000		0.500	0.600		0.321	0.143
chr14:PPP2R5C:s:101810036|14:101810036-101836168:+	0.500			0.100			0.091		0.273			0.111		0.200		0.231		0.261
chr14:PPP2R5C:s:101810036|14:101810036-101856685:+	0.500	1000	0.929	0.900	1000	1000	0.909	1000	0.727	1000	1000	0.889	1000	0.800	0.964	0.769	1000	0.739
chr14:PPP2R5C:s:101917947|14:101917947-101921983:+		0.500	1000											1000
chr14:PPP2R5C:s:101917947|14:101917947-101925140:+	1000	0.500			1000			1000	1000		1000					0.667
chr14:HSP90AA1:s:102085293|14:102084952-102085293:-	0.528	0.444	0.267	0.576	0.200	0.250	0.667	0.786	0.571			0.692	0.667	0.333	0.750	0.611		0.700
chr14:HSP90AA1:s:102085293|14:102084992-102085293:-	0.472	0.556	0.400	0.424	0.280	0.750	0.333	0.214	0.429			0.308	0.333	0.667	0.250	0.278		0.300
chr14:MOK:s:102232534|14:102226408-102232534:-												0.115			0.231			0.500
chr14:MOK:s:102232534|14:102229657-102232534:-		0.067	0.429	0.412	0.846	0.400	1000	0.500	0.500		0.368	0.731	0.737	0.818	0.077	0.556	0.200
chr14:MOK:s:102232534|14:102231821-102232534:-	0.767	0.933	0.571	0.059	0.154	0.600		0.500	0.500		0.632	0.154	0.263		0.692	0.444	0.800	0.500
chr14:ZNF839:s:102334646|14:102334646-102335688:+	0.759	1000	0.950	1000	0.737	1000	1000	1000	1000	0.800	1000	1000	1000	1000	1000	1000	0.600	1000
chr14:ZNF839:s:102334646|14:102334646-102338815:+	0.241		0.050		0.263					0.200							0.400
chr14:ZNF839:s:102339223|14:102339223-102341322:+	0.182		0.333							0.238				0.136
chr14:ZNF839:s:102339223|14:102339223-102342102:+	0.818	1000	0.667	1000		1000	1000	1000	1000	0.762	1000	1000	1000	0.864	1000	1000	1000	1000
chr14:ANKRD9:s:102509528|14:102508846-102509528:-	0.167	1000	1000						0.625
chr14:ANKRD9:s:102509528|14:102508852-102509528:-	0.500						1000							1000
chr14:TRAF3:s:102777675|14:102777675-102830333:+	1000	0.462	1000	1000	1000		1000							0.947	0.773			1000
chr14:TRAF3:s:102777675|14:102777675-102870184:+		0.538											1000	0.053	0.227
chr14:TRAF3:s:102876525|14:102876525-102886188:+	0.700	0.581	0.727	0.868	1000	1000	1000	1000	1000		1000		1000	1000	1000	1000	1000	1000
chr14:TRAF3:s:102876525|14:102876525-102897260:+	0.300	0.226	0.273
chr14:ENSG00000291313:s:103334597|14:103334597-103335652:+	1000	0.727	0.619	0.917	1000	1000		1000		1000	1000	1000	1000	0.805	0.804	1000	1000	1000	1000		1000
chr14:ENSG00000291313:s:103334597|14:103334597-103335791:+		0.273	0.381											0.195	0.196
chr14:MARK3:s:103492034|14:103492034-103498501:+	0.500	0.242	0.576	0.433	0.100	0.200	1000	1000			0.429	0.750	0.091	0.667	0.432	0.900	0.692	0.444
chr14:MARK3:s:103492034|14:103492034-103500155:+	0.093	0.212		0.133		0.467				0.167	0.143	0.188						0.083
chr14:MARK3:s:103492034|14:103492034-103502881:+	0.407	0.545	0.424	0.433	0.900	0.333				0.833	0.429	0.062	0.909	0.333	0.568	0.100	0.308	0.472
chr14:MARK3:s:103498528|14:103498528-103500155:+	0.536		0.071	0.615	0.333	1000	0.889	0.900						1000	0.300	0.870	0.222	0.471
chr14:MARK3:s:103498528|14:103498528-103502881:+	0.464		0.929	0.385	0.667		0.111	0.100		1000	1000				0.700	0.130	0.778	0.529
chr14:CKB:s:103520121|14:103519973-103520121:-	0.003	0.012	0.010			0.012		0.014		0.007		0.002			0.002	0.007
chr14:CKB:s:103520121|14:103520042-103520121:-	0.997	0.988	0.990	1000	1000	0.988	1000	0.986	1000	0.993	1000	0.998	1000	1000	0.998	0.993	1000	1000	1000	1000	1000
chr14:CKB:s:103521262|14:103520311-103521262:-	0.009		0.014	0.006							0.043			0.003	0.001	0.003					0.500
chr14:CKB:s:103521262|14:103520592-103521262:-	0.991	1000	0.986	0.994	1000	1000	1000	1000	1000	1000	0.958	1000	1000	0.997	0.999	0.997	1000	1000	1000	1000	0.500
chr14:CKB:s:103522765|14:103522476-103522765:-			0.041			0.005							0.072	0.007	0.006			0.014
chr14:CKB:s:103522765|14:103522505-103522765:-	1000	1000	0.959	1000	1000	0.995	1000	1000	1000	1000	1000	1000	0.928	0.993	0.994	1000	1000	0.986	1000	1000	1000
chr14:COA8:s:103563124|14:103563124-103571622:+	0.667	0.391	0.562	0.467	0.542	0.757	0.391	0.743	0.538	0.870	0.351	0.174	0.448	0.347	0.179	0.566	0.552	0.500
chr14:COA8:s:103563124|14:103563124-103587273:+	0.333	0.609	0.438	0.533	0.458	0.243	0.391	0.257	0.462	0.130	0.649	0.826	0.552	0.653	0.679	0.434	0.276	0.500	1000	1000
chr14:COA8:s:103574170|14:103574170-103579370:+	0.389			0.111			0.324								0.148	0.556		0.316
chr14:COA8:s:103574170|14:103574170-103587273:+	0.278	1000	1000	0.889	1000		0.676		1000	1000			1000	1000	0.852	0.444		0.684
chr14:ENSG00000256500:s:103677523|14:103677523-103679308:+	0.074	0.085			0.179					0.043	0.103
chr14:ENSG00000256500:s:103677523|14:103677523-103679383:+	0.824	0.851	1000	0.393	0.679	0.875	0.796	0.293	0.689	0.870	0.897	0.940	1000	0.967	0.897	1000	0.867	0.840		1000	1000
chr14:ENSG00000256500:s:103677523|14:103677523-103679407:+	0.103	0.064		0.607	0.142	0.125	0.204	0.707	0.311	0.087		0.060		0.033	0.103		0.133	0.160
chr14:ENSG00000256500:s:103679518|14:103679518-103684985:+		0.111	0.889		0.267	0.500				0.500		0.857		0.667		0.368	1000	0.520
chr14:ENSG00000256500:s:103679518|14:103679518-103685637:+		0.778	0.111		0.533	0.500					0.375				0.394			0.240
chr14:ENSG00000256500:s:103679518|14:103679518-103687080:+				0.467					1000		0.625		0.750	0.333	0.303	0.263		0.040
chr14:ENSG00000256500:s:103679518|14:103679518-103700654:+		0.111		0.533	0.200		1000	1000				0.143	0.250		0.303	0.368
chr14:ENSG00000256500:s:103679545|14:103679545-103684985:+	0.462	0.294	0.400	0.059	0.325	1000		0.375		0.889		0.308			0.357	0.786	0.486	0.528
chr14:ENSG00000256500:s:103679545|14:103679545-103685637:+	0.308			0.529	0.150				0.389
chr14:ENSG00000256500:s:103679545|14:103679545-103687080:+	0.058	0.235	0.300	0.118	0.250		0.750	0.375	0.333	0.111		0.128	0.875	0.118	0.321	0.214	0.189	0.226
chr14:ENSG00000256500:s:103679545|14:103679545-103700654:+	0.173	0.471	0.300	0.294	0.275		0.250	0.125	0.278		1000	0.564	0.125	0.882	0.321		0.324	0.245
chr14:KLC1:s:103687211|14:103687211-103692358:+	1000	0.400	1000	1000	1000				1000		0.231			0.667	0.438			0.833
chr14:KLC1:s:103687211|14:103687211-103700654:+		0.600				1000				1000	0.769		1000	0.333	0.562	1000		0.167
chr14:XRCC3:s:103707002|14:103703327-103707002:-	1000	0.826	1000	1000	1000	0.862	1000	0.833	1000	0.250	1000	0.941	0.750	1000	1000	0.600		0.889			1000
chr14:XRCC3:s:103707002|14:103706042-103707002:-						0.138				0.750			0.250			0.400
chr14:XRCC3:s:103715423|14:103711567-103715423:-		0.125						1000	0.333	0.667		1000				1000		0.826
chr14:XRCC3:s:103715423|14:103712931-103715423:-		0.875			1000	0.833			0.667		0.286						0.333
chr14:XRCC3:s:103715423|14:103712941-103715423:-											0.714				1000		0.417
chr14:ZFYVE21:s:103715979|14:103715979-103726791:+		0.828	0.875	1000	0.600	1000	1000	1000		1000			1000	1000	0.667	1000	1000	1000
chr14:ZFYVE21:s:103715979|14:103715979-103728907:+		0.172	0.125		0.400										0.333
chr14:ZFYVE21:s:103729182|14:103729182-103729792:+	0.108		0.547	0.089	0.161	0.083			0.200	0.071	0.217	0.056		0.294	0.171	0.114	0.389
chr14:ZFYVE21:s:103729182|14:103729182-103732619:+	0.892	1000	0.453	0.911	0.839	0.917	1000	1000	0.800	0.929	0.783	0.944	1000	0.706	0.829	0.886	0.611	1000
chr14:ATP5MJ:s:103915065|14:103913984-103915065:-	1000	1000	0.938	1000	0.913	1000	0.961	1000	1000	0.788	1000	1000	1000	0.933	1000	1000	1000	0.852
chr14:ATP5MJ:s:103915065|14:103914633-103915065:-			0.062		0.087		0.039			0.212				0.067
chr14:ATP5MJ:s:103921469|14:103915189-103921469:-	1000	1000	0.800	1000	0.870	0.895	1000	1000	1000	1000		0.692	1000	1000	0.625	1000	0.842	1000
chr14:ATP5MJ:s:103921469|14:103921208-103921469:-			0.200		0.130							0.154			0.375
chr14:INF2:s:104689739|14:104689739-104695989:+			0.833			1000		1000
chr14:INF2:s:104689739|14:104689739-104701356:+	1000		0.167	1000								1000		1000	1000	1000		1000
chr14:INF2:s:104714856|14:104714856-104715283:+			0.400					0.500		0.500				0.444	0.200
chr14:INF2:s:104714856|14:104714856-104717562:+		0.312	0.600		0.300
chr14:INF2:s:104714856|14:104714856-104718794:+	1000	0.688			0.600		1000	0.500		0.500	1000	1000		0.556	0.800		1000	1000
chr14:SIVA1:s:104753319|14:104753319-104755629:+	0.800	1000	0.850	1000	0.942	1000	1000	0.875	0.814	0.925	0.875	1000	0.878	0.808	0.961	1000	0.930	0.680	1000		1000
chr14:SIVA1:s:104753319|14:104753319-104755631:+								0.125	0.186	0.075			0.122	0.051				0.280
chr14:SIVA1:s:104753319|14:104753319-104756603:+	0.200										0.125			0.051			0.070	0.040
chr14:SIVA1:s:104756760|14:104756760-104759427:+	0.972	0.986	1000	1000	1000	1000	0.991	0.965	1000	1000	1000	1000	0.974	0.994	0.972	0.978	1000	1000	1000	1000	1000
chr14:SIVA1:s:104756760|14:104756760-104759433:+	0.028						0.009	0.035						0.006
chr14:AKT1:s:104770744|14:104769626-104770744:-	0.055	0.038	0.034	0.011								0.145		0.009	0.021	0.033
chr14:AKT1:s:104770744|14:104770420-104770744:-	0.945	0.962	0.966	0.989	1000	1000	1000	1000	1000	1000	1000	0.855	1000	0.991	0.979	0.967	1000	1000		1000	1000
chr14:AKT1:s:104772364|14:104770847-104772364:-	1000	1000	0.970	1000	1000	0.973	1000	1000	1000	1000	0.991	1000	1000	0.975	0.997	1000	1000	1000	1000	1000	1000
chr14:AKT1:s:104772364|14:104771816-104772364:-			0.030			0.027					0.009			0.011	0.003
chr14:NUDT14:s:105176533|14:105173261-105176533:-	0.667	1000	0.727	1000	0.667	0.556		1000			1000			1000	1000	0.700	1000	1000
chr14:NUDT14:s:105176533|14:105175987-105176533:-	0.333		0.273		0.333	0.444						1000				0.300
chr14:BRF1:s:105220068|14:105219232-105220068:-	1000	0.974	1000	0.947	1000	0.966	1000	1000	0.988	1000	0.978	0.948	1000	1000	1000	1000	1000	1000	1000		1000
chr14:BRF1:s:105220068|14:105219298-105220068:-		0.026		0.053		0.034			0.012		0.022	0.052
chr14:BRF1:s:105221647|14:105220127-105221647:-	0.085	0.348	0.022	0.190	0.029	0.133	0.185	0.135	0.103	0.126	0.232	0.269	0.081	0.154	0.179	0.103	0.377	0.183			1000
chr14:BRF1:s:105221647|14:105220130-105221647:-	0.915	0.652	0.978	0.810	0.971	0.867	0.815	0.865	0.897	0.874	0.768	0.731	0.919	0.846	0.821	0.897	0.623	0.817	1000
chr14:BRF1:s:105252506|14:105228913-105252506:-	0.444												0.273	0.125	1000		0.727
chr14:BRF1:s:105252506|14:105241414-105252506:-	0.556			1000					1000	1000			0.727	0.875			0.273	1000
chr14:PACS2:s:105380154|14:105380154-105380953:+			0.750						1000							0.312
chr14:PACS2:s:105380154|14:105380154-105380956:+			0.250	1000	1000	1000		1000				1000		1000	1000	0.688	1000	1000
chr14:MTA1-DT:s:105418681|14:105418309-105418681:-	1000	0.867	0.444	1000	1000	0.200	1000	0.375	1000		1000			0.750	0.714		1000
chr14:MTA1-DT:s:105418681|14:105418312-105418681:-		0.133	0.556			0.800		0.625						0.250	0.286			1000
chr14:MTA1-DT:s:105419021|14:105418309-105419021:-	0.200		1000	0.833							1000			0.600			0.231
chr14:MTA1-DT:s:105419021|14:105418816-105419021:-	0.600	1000		0.167	1000	1000	1000							0.267	1000	1000	0.769	1000
chr14:MTA1-DT:s:105419563|14:105419080-105419563:-	1000			0.143		1000	0.833						1000	1000		1000
chr14:MTA1-DT:s:105419563|14:105419109-105419563:-		0.600		0.857	1000		0.167
chr14:MTA1:s:105438739|14:105438739-105445417:+	0.957	0.857	0.941	0.608	0.874	0.955	0.980	0.915	0.912	0.850	1000	0.614	0.864	0.767	0.966	0.762	0.770	0.890
chr14:MTA1:s:105438739|14:105438739-105450057:+	0.043	0.143	0.059	0.367	0.095	0.045	0.020	0.085	0.088	0.150		0.386	0.091	0.233	0.034	0.238	0.230	0.110
chr14:MTA1:s:105445511|14:105445511-105449358:+	0.056	0.296	0.041		0.020	0.057		0.412	0.129	0.125	0.159	0.065	0.170	0.153	0.153	0.096	0.026	0.134
chr14:MTA1:s:105445511|14:105445511-105450057:+	0.944	0.563	0.959	1000	0.980	0.943	1000	0.588	0.871	0.875	0.841	0.935	0.830	0.847	0.847	0.904	0.846	0.866		1000
chr14:MTA1:s:105450184|14:105450184-105450260:+	0.991	0.977	1000	0.909	1000	0.979	1000	0.932	1000	1000	0.942	1000	1000	1000	0.977	1000	1000	0.971	0.500	1000
chr14:MTA1:s:105450184|14:105450184-105454192:+	0.009	0.023		0.091		0.021		0.068							0.023			0.014	0.500
chr14:MTA1:s:105450324|14:105450324-105454192:+	1000	0.966	1000	1000	1000	1000	1000	0.990	1000	1000	0.972	1000	0.978	1000	1000	1000	1000	0.938	1000	1000	1000
chr14:MTA1:s:105450324|14:105450324-105454214:+		0.034						0.010			0.028		0.022					0.062
chr14:MTA1:s:105454310|14:105454310-105454627:+	0.030	0.029			0.009	0.021		0.014	0.108	0.013		0.047			0.074	0.029
chr14:MTA1:s:105454310|14:105454310-105458188:+						0.021		0.034					0.015			0.017
chr14:MTA1:s:105454310|14:105454310-105458269:+	0.970	0.971	1000	1000	0.991	0.938	1000	0.952	0.892	0.987	1000	0.953	0.985	1000	0.926	0.954	1000	1000	1000	1000
chr14:MTA1:s:105464147|14:105464147-105464415:+	0.867	0.766	0.906	0.893	0.854	0.927	0.853	0.736	0.981	0.870	0.970	0.568	0.904	0.911	0.870	0.898	0.880	0.881	1000	1000	1000
chr14:MTA1:s:105464147|14:105464147-105464462:+	0.133	0.234	0.094	0.107	0.146	0.073	0.147	0.264	0.019	0.130	0.030	0.432	0.096	0.089	0.130	0.102	0.120	0.119
chr14:MTA1:s:105464863|14:105464863-105465093:+	1000	0.821	1000	0.974	1000	1000	1000	1000	1000	1000	1000	1000	1000	0.953	1000	0.870	1000	1000	1000
chr14:MTA1:s:105464863|14:105464863-105469466:+		0.179		0.026										0.047		0.087
chr14:MTA1:s:105466578|14:105466578-105466706:+	0.692	0.509	0.642	0.425	0.670	0.746	0.873	0.875	0.871	0.953	0.962	0.759	0.556	0.690	0.725	0.519	0.878	0.817	1000
chr14:MTA1:s:105466578|14:105466578-105469466:+	0.308	0.491	0.358	0.575	0.330	0.254	0.127	0.125	0.129	0.047	0.038	0.241	0.444	0.310	0.275	0.481	0.122	0.183
chr14:TEDC1:s:105492309|14:105492309-105492578:+	1000	0.794	0.630	1000	1000	1000	1000	1000	1000	1000	1000	0.654	1000	1000	0.719	1000	0.778	1000		1000
chr14:TEDC1:s:105492309|14:105492309-105493834:+		0.206	0.185									0.346			0.175
chr14:TEDC1:s:105492309|14:105492309-105497356:+			0.185												0.105		0.222
chr14:TEDC1:s:105492734|14:105492734-105493834:+		1000	0.769	0.286	0.176		1000	1000	0.500	0.692	0.300	0.647	0.111	0.444	0.280	0.643	0.793	0.692
chr14:TEDC1:s:105492734|14:105492734-105497356:+	1000		0.231	0.714	0.824				0.500	0.308	0.700	0.353	0.889	0.556	0.720	0.357	0.207	0.308
chr14:TEDC1:s:105493933|14:105493933-105495879:+							0.500	0.412	0.444			0.189	0.143			0.053	0.067	0.069
chr14:TEDC1:s:105493933|14:105493933-105497356:+			1000		1000	1000	0.500	0.588	0.556	1000	1000	0.811	0.857	1000	1000	0.947	0.933	0.931	1000	1000
chr15:HERC2P2:s:22569291|15:22569291-22572909:+				0.333				0.208						0.286		0.800
chr15:HERC2P2:s:22569291|15:22569291-22572928:+	1000	1000	1000	0.667	1000	1000		0.792	1000		1000	1000	1000	0.714	1000	0.200	1000	1000		1000
chr15:NIPA2:s:22838921|15:22838921-22839654:+	0.167		0.073		0.348	0.175	0.667	0.222		0.143	0.200	0.143		0.212		0.328	0.077	0.161		0.400
chr15:NIPA2:s:22838921|15:22838921-22845145:+			0.268	0.290				0.111			0.267				0.250	0.031	0.154			0.600
chr15:NIPA2:s:22838921|15:22838921-22851638:+	0.833	1000	0.659	0.710	0.652	0.825	0.333	0.667	1000	0.857	0.533	0.857	1000	0.636	0.750	0.641	0.769	0.839	1000
chr15:NIPA2:s:22851870|15:22851870-22853211:+	1000	1000		1000	0.722	1000	1000	1000		1000		1000	1000	1000	1000	1000		1000	1000
chr15:NIPA2:s:22851870|15:22851870-22858539:+					0.278												1000				1000
chr15:UBE3A:s:25438488|15:25405502-25438488:-	0.727			0.429			1000		0.667			0.786				1000
chr15:UBE3A:s:25438488|15:25411971-25438488:-		1000			0.833							0.214
chr15:UBE3A:s:25438488|15:25415842-25438488:-	0.273			0.429		1000							1000
chr15:HERC2:s:28321361|15:28299516-28321361:-		0.333		0.130	0.235	1000	0.600	0.214	0.818				0.438	0.226	0.273	0.581	1000	0.444
chr15:HERC2:s:28321361|15:28320464-28321361:-	1000	0.667	1000	0.717	0.765		0.400	0.786	0.182		1000	1000	0.562	0.774	0.727	0.419		0.556
chr15:HERC2P9:s:28590260|15:28590260-28591156:+			1000	1000	0.571					0.750				1000				1000
chr15:HERC2P9:s:28590260|15:28590260-28600169:+	1000				0.429	1000		0.500		0.250
chr15:ENSG00000290880:s:28838822|15:28838822-28846738:+	0.333		1000				1000	0.111				0.875	1000	1000	0.625	0.625	0.444	1000
chr15:ENSG00000290880:s:28838822|15:28838822-28856132:+	0.667							0.889		1000		0.125			0.375	0.375	0.556
chr15:APBA2:s:29108389|15:29108389-29109031:+			0.591		0.154		0.500					0.091	0.500			0.036
chr15:APBA2:s:29108389|15:29108389-29113875:+	1000	1000	0.409	1000	0.846	1000	0.500	1000	1000	1000	1000	0.909	0.500	1000	1000	0.964	1000	1000
chr15:FAN1:s:30925939|15:30925939-30926607:+	0.556					1000		1000				0.286	1000		0.333		1000
chr15:FAN1:s:30925939|15:30925939-30928552:+	0.444			1000			1000					0.714			0.667	1000
chr15:EMC4:s:34227846|15:34227846-34228428:+	1000			1000	1000							1000	1000		1000	1000		1000
chr15:LPCAT4:s:34361399|15:34360209-34361399:-	1000	0.800		1000	1000	1000			1000	0.667				0.364	1000			0.333
chr15:LPCAT4:s:34361399|15:34361229-34361399:-		0.200												0.636			1000	0.667
chr15:LPCAT4:s:34362195|15:34360209-34362195:-					0.412	0.381	0.250		0.500	0.800			0.250	0.094		0.435	0.062	0.148
chr15:LPCAT4:s:34362195|15:34361532-34362195:-	1000	1000	1000	1000	0.588	0.619	0.750	1000	0.500	0.200		1000	0.750	0.906		0.565	0.938	0.852
chr15:GOLGA8A:s:34382796|15:34382526-34382796:-	1000	1000	0.789	0.750	1000	0.800	1000	1000	0.667	1000	1000	1000	1000	1000	0.750	1000	1000	0.889	1000	0.200	1000
chr15:GOLGA8A:s:34382796|15:34382529-34382796:-			0.211	0.250		0.200			0.333						0.250			0.111		0.800
chr15:MEIS2:s:36895150|15:36892459-36895150:-	0.571			0.375		0.286	0.429	0.074	0.263	0.933	0.591	0.909		0.444	0.375
chr15:MEIS2:s:36895150|15:36894812-36895150:-	0.429			0.625	1000	0.714	0.571	0.926	0.737	0.067	0.409	0.091	1000	0.556	0.625		1000	1000	1000
chr15:MEIS2:s:36896627|15:36895240-36896627:-				1000	0.500		1000	1000	0.111
chr15:MEIS2:s:36896627|15:36895261-36896627:-					0.500	1000			0.889	1000								1000
chr15:FAM98B:s:38454232|15:38454232-38464031:+	1000	1000	0.955	0.811	1000	1000	1000	0.872	1000	0.933	0.844	0.962	0.667	1000	0.909	1000	1000	1000
chr15:FAM98B:s:38454232|15:38454232-38465268:+			0.045	0.189				0.128		0.067	0.156	0.038	0.333		0.091
chr15:SRP14:s:40038875|15:40038394-40038875:-	1000	0.987	1000	1000	1000	0.981	1000	1000	1000	1000	0.972	1000	1000	0.994	1000	0.985	1000	1000	1000	1000	1000
chr15:SRP14:s:40038875|15:40038394-40038877:-		0.013				0.019								0.006		0.015
chr15:SRP14:s:40038281|15:40037018-40038281:-	1000	1000	0.995	1000	0.985	0.971	0.939	0.980	0.973	1000	1000	1000	0.963	0.943	1000	1000	0.964	0.968	1000	1000	1000
chr15:SRP14:s:40038281|15:40037355-40038281:-			0.005		0.015	0.029	0.061	0.020	0.027				0.037	0.057			0.036	0.032
chr15:PLCB2:s:40290576|15:40289358-40290576:-			0.292		0.706							0.500	1000	0.167		0.067
chr15:PLCB2:s:40290576|15:40290082-40290576:-		1000	0.708	1000	0.294							0.500		0.833	1000	0.933		1000
chr15:PLCB2:s:40291264|15:40290837-40291264:-	1000	1000			1000		1000	1000					0.375	0.625	0.889	1000	1000
chr15:PLCB2:s:40291264|15:40291183-40291264:-				1000					1000				0.625	0.375	0.111
chr15:KNSTRN:s:40383322|15:40383322-40384456:+			0.071	0.057	0.027	0.054		0.099			0.045		0.092					0.147
chr15:KNSTRN:s:40383322|15:40383322-40386361:+	0.981	0.991	0.929	0.943	0.946	0.902	1000	0.789	0.857	0.923	0.955	1000	0.724	0.973	0.826	1000	1000	0.853	1000
chr15:KNSTRN:s:40383322|15:40383322-40386404:+	0.019	0.009				0.043		0.113		0.077			0.079	0.013	0.174
chr15:BAHD1:s:40459896|15:40459896-40461911:+	0.900				0.286		0.500		1000	1000	1000		0.429	1000	1000	0.750
chr15:BAHD1:s:40459896|15:40459896-40461914:+	0.100	1000	1000		0.714		0.500						0.571			0.250
chr15:BAHD1:s:40464547|15:40464547-40465334:+	0.375	1000				0.571							1000	1000	0.600	0.500		1000
chr15:BAHD1:s:40464547|15:40464547-40465343:+	0.625		1000	1000	1000	0.429									0.400	0.500
chr15:RMDN3:s:40751425|15:40740193-40751425:-			0.040					0.019			0.020			0.050		0.015
chr15:RMDN3:s:40751425|15:40745259-40751425:-	1000	1000	0.960	1000	1000	1000	1000	0.981	0.980	1000	0.980	1000	1000	0.936	0.958	0.985	1000	1000	1000	1000	1000
chr15:DNAJC17:s:40776541|15:40776292-40776541:-	1000	1000	1000	1000	1000	1000	1000	0.946	1000	0.868	0.940	0.878	1000	1000	1000	1000	1000	1000	1000
chr15:DNAJC17:s:40776541|15:40776401-40776541:-								0.054		0.132	0.060	0.122
chr15:ZFYVE19:s:40810757|15:40810757-40812698:+	1000	1000	0.929	0.625	1000	0.833	0.708	1000	1000	1000	1000	0.893	0.806	0.474	0.750	0.672	0.844	0.455
chr15:ZFYVE19:s:40810757|15:40810757-40813337:+			0.071	0.375		0.167	0.292					0.107	0.194	0.526	0.125	0.328	0.156	0.545
chr15:OIP5:s:41331914|15:41313354-41331914:-	0.143	0.154		0.800	0.167							1000				0.800
chr15:OIP5:s:41331914|15:41319780-41331914:-	0.857	0.846	1000	0.200	0.833	1000		1000	1000	1000				1000	1000	0.200		1000
chr15:NUSAP1:s:41349241|15:41349241-41350987:+		0.455	1000		1000		1000	0.889				0.615	1000				1000
chr15:NUSAP1:s:41349241|15:41349241-41351032:+		0.545		1000		1000		0.111				0.385			1000	1000				1000
chr15:NUSAP1:s:41358258|15:41358258-41365401:+	0.357	0.842		1000	0.632	0.133	0.462		0.167	0.625	0.667	0.900	0.167	0.581	0.320	0.429		0.700	1000
chr15:NUSAP1:s:41358258|15:41358258-41365404:+	0.643	0.158			0.368	0.867	0.538	1000	0.833	0.375	0.333	0.100	0.833	0.419	0.680	0.571		0.300
chr15:NUSAP1:s:41371684|15:41371684-41375711:+	0.590	0.652	0.580	1000	0.737	0.710	0.812	1000	1000	0.767	1000	0.850	0.545	0.760	0.520	0.690	0.941	1000		1000
chr15:NUSAP1:s:41371684|15:41371684-41377195:+	0.410	0.348	0.420		0.263	0.290	0.188			0.233		0.150	0.455	0.240	0.480	0.310	0.059		1000
chr15:NDUFAF1:s:41394858|15:41388522-41394858:-								0.042										0.200
chr15:NDUFAF1:s:41394858|15:41394358-41394858:-	1000	1000	1000	1000		1000	1000	0.958	1000	1000	1000	1000	1000	1000	1000	1000	1000	0.800
chr15:RTF1:s:41417313|15:41417313-41438320:+	1000	1000	0.995	1000	0.999	1000	1000	0.996	0.994	1000	1000	1000	1000	1000	1000	0.993	1000	1000	1000	1000	1000
chr15:RTF1:s:41417313|15:41417313-41452900:+			0.005		0.001			0.004	0.006							0.005
chr15:RTF1:s:41438431|15:41438431-41440211:+							0.009			0.028	0.025	0.004
chr15:RTF1:s:41438431|15:41438431-41452900:+	0.990	1000	0.999	1000	0.991	1000	0.987	0.998	1000	0.936	0.950	0.976	1000	0.992	1000	0.993	1000	0.990	1000	1000	0.952
chr15:RTF1:s:41438431|15:41438431-41457671:+					0.009		0.004			0.036	0.025	0.020		0.008		0.007		0.010
chr15:HAUS2:s:42548965|15:42548965-42558197:+	0.545	1000	0.923	1000	0.724	0.765	0.250	1000	0.846	0.286	1000	1000	1000	1000	0.680	1000	0.273	0.667		0.615
chr15:HAUS2:s:42548965|15:42548965-42559338:+	0.455		0.077		0.276	0.235	0.750		0.154	0.714					0.320		0.727	0.333		0.385
chr15:HAUS2:s:42559408|15:42559408-42560781:+							0.154	0.333		0.600				1000			0.750
chr15:HAUS2:s:42559408|15:42559408-42561269:+	1000		1000		1000	1000	0.846	0.667	1000	0.400					1000	1000	0.250	1000
chr15:TMEM62:s:43133982|15:43133982-43134256:+		1000		1000				0.429	1000		1000	0.500	1000	1000		1000
chr15:TMEM62:s:43133982|15:43133982-43135511:+					1000			0.571				0.500
chr15:ADAL:s:43330859|15:43330859-43331899:+		1000	1000	1000		1000	1000	1000			1000	1000		1000	1000	1000		1000
chr15:ADAL:s:43330859|15:43330859-43333310:+	1000				1000					1000
chr15:ADAL:s:43333434|15:43333434-43334944:+		0.333	1000	0.667	0.727	0.750			1000	0.500		0.600	1000	0.250	0.143	0.500	1000	0.500
chr15:ADAL:s:43333434|15:43333434-43335695:+		0.667		0.333	0.273	0.250	1000	1000		0.500	1000	0.400		0.750	0.857	0.500		0.500
chr15:TUBGCP4:s:43397321|15:43397321-43398037:+	0.667	0.154	1000	0.250	0.471		0.333		0.667	0.421	0.171	0.071	0.176	0.296	0.846	0.500	0.235	0.522
chr15:TUBGCP4:s:43397321|15:43397321-43398040:+	0.333	0.846		0.750	0.529	1000	0.667	1000	0.333	0.579	0.829	0.929	0.824	0.704	0.154	0.500	0.765	0.478
chr15:TUBGCP4:s:43398179|15:43398179-43399111:+				0.500							1000	0.333		0.520
chr15:TUBGCP4:s:43398179|15:43398179-43400043:+	1000	1000	1000	0.500		1000	1000			1000		0.667		0.480		1000	1000	1000		1000
chr15:SERF2:s:43793083|15:43793083-43793575:+	0.010		0.029	0.013	0.026	0.019		0.007	0.054			0.012	0.011	0.004	0.011	0.024		0.022
chr15:SERF2:s:43793083|15:43793083-43793686:+	0.013		0.027	0.046	0.032	0.020	0.021	0.005		0.004	0.025		0.004	0.011	0.024	0.013	0.008	0.006
chr15:SERF2:s:43793083|15:43793083-43793709:+	0.972	0.989	0.944	0.936	0.932	0.952	0.979	0.987	0.946	0.965	0.975	0.964	0.971	0.985	0.956	0.953	0.992	0.972	1000	1000	1000
chr15:SERF2:s:43793083|15:43793083-43800494:+		0.011		0.004	0.008	0.009				0.032		0.024	0.006		0.009	0.010
chr15:HYPK:s:43800784|15:43800784-43801131:+	0.995	0.994	0.997	0.993	0.994	0.993	0.996	0.996	0.993	0.991	0.987	0.997	0.994	0.994	0.995	0.992	0.994	0.999	1000	1000	1000
chr15:HYPK:s:43800784|15:43800784-43801517:+	0.005	0.006	0.003	0.007	0.006	0.004	0.004	0.003	0.007	0.008	0.013	0.003	0.005	0.006	0.005	0.008	0.006	0.001
chr15:HYPK:s:43801187|15:43801187-43801517:+	1000	0.997	0.997	1000	0.999	0.997	1000	0.995	1000	1000	0.998	0.995	0.998	1000	0.998	0.998	1000	0.999	1000	1000	1000
chr15:HYPK:s:43801187|15:43801187-43801521:+		0.003	0.003		0.001	0.003		0.005			0.002		0.002		0.002	0.002
chr15:EIF3J:s:44537427|15:44537427-44538571:+	0.002				0.002			0.004		0.001	0.001		0.003		0.001	0.009
chr15:EIF3J:s:44537427|15:44537427-44550875:+	0.998	0.998	0.995	0.998	0.998	1000	1000	0.995	1000	0.999	0.999	0.992	0.997	0.993	0.999	0.991	1000	0.999	1000	1000	1000
chr15:EIF3J:s:44537427|15:44537427-44554552:+		0.002	0.005	0.001				0.001				0.008		0.007				0.001
chr15:EIF3J:s:44550930|15:44550930-44551430:+	0.990	0.982	0.973	0.947	0.975	0.963	0.968	0.986	0.985	0.968	0.990	0.979	0.991	0.949	0.984	0.959	0.980	0.981	1000	1000	1000
chr15:EIF3J:s:44550930|15:44550930-44551432:+	0.010	0.018	0.027	0.053	0.010	0.037	0.029	0.012	0.015	0.032	0.010	0.021	0.009	0.051	0.016	0.041	0.020	0.019
chr15:SORD:s:45069052|15:45069052-45069858:+	0.125		0.083						0.107			0.200						0.136
chr15:SORD:s:45069052|15:45069052-45072316:+	0.875	1000	0.917	1000	1000	1000	1000	1000	0.893	1000	1000	0.800	1000	1000	1000	1000	1000	0.864
chr15:SHF:s:45175218|15:45168133-45175218:-	0.167			0.500									1000	0.429
chr15:SHF:s:45175218|15:45172318-45175218:-			1000	0.500	1000	0.538	1000		1000
chr15:AFG2B:s:45405505|15:45405505-45407028:+							1000	1000				0.471			1000
chr15:AFG2B:s:45405505|15:45405505-45407061:+	1000								0.727	1000	1000	0.529	1000							1000
chr15:AFG2B:s:45405505|15:45405505-45410371:+			1000						0.273									1000
chr15:BLOC1S6:s:45587525|15:45587525-45592134:+	0.379	1000	0.524	0.550	0.069	0.190	0.375	0.778		0.333	0.714	1000		0.471	0.519		0.429
chr15:BLOC1S6:s:45587525|15:45587525-45597879:+				0.100		0.238					0.286		0.533					0.312
chr15:BLOC1S6:s:45587525|15:45587525-45603099:+	0.207		0.095		0.207					0.667			0.467	0.059	0.259	0.250	0.429	0.250
chr15:BLOC1S6:s:45587525|15:45587525-45605427:+	0.414		0.381	0.350	0.724	0.571	0.625	0.222	1000					0.235	0.074	0.750	0.143	0.438
chr15:BLOC1S6:s:45592276|15:45592276-45603099:+	0.111	0.286	1000	0.429		1000		0.500						1000	1000
chr15:BLOC1S6:s:45592276|15:45592276-45605427:+	0.889			0.571						1000
chr15:MYEF2:s:48151472|15:48149371-48151472:-	1000				0.500	0.812	0.300		0.318	0.750			0.385	1000		1000
chr15:MYEF2:s:48151472|15:48151171-48151472:-		1000		1000	0.500	0.188	0.700		0.682	0.250			0.615		1000		1000
chr15:MYEF2:s:48153791|15:48151942-48153791:-	0.273	0.476	0.174	0.429	0.636	0.625		1000			0.889	0.143			0.400		1000
chr15:MYEF2:s:48153791|15:48152284-48153791:-	0.727	0.524	0.826	0.571	0.364	0.375			1000	1000	0.111	0.857		1000	0.600
chr15:CEP152:s:48752348|15:48744992-48752348:-	0.095	0.147				0.348	0.068				0.242	0.167		0.158				0.150
chr15:CEP152:s:48752348|15:48748610-48752348:-	0.905	0.853	1000	1000	1000	0.652	0.932	1000	1000	1000	0.758	0.833	1000	0.842	1000	1000	1000	0.850		1000	1000
chr15:COPS2:s:49139527|15:49137437-49139527:-		0.667			1000			1000			1000			1000
chr15:COPS2:s:49139527|15:49137458-49139527:-		0.333				1000	1000		1000
chr15:GABPB1:s:50354984|15:50309798-50354984:-	0.667		1000	0.143	1000		1000	1000		1000			1000			0.231	0.611	1000
chr15:GABPB1:s:50354984|15:50346395-50354984:-	0.333								1000		1000					0.769	0.389				1000
chr15:USP8:s:50482065|15:50482065-50484274:+		1000		1000				0.880			1000		0.429	1000	1000	1000	1000	1000	1000		1000
chr15:USP8:s:50482065|15:50482065-50489800:+	1000		1000					0.120		1000			0.571
chr15:LYSMD2:s:51737349|15:51724991-51737349:-		0.188	0.333	0.600		0.750			0.100		0.571	1000	0.333		0.364
chr15:LYSMD2:s:51737349|15:51725121-51737349:-		0.812	0.667	0.400	1000	0.250	1000	1000	0.900		0.429		0.667	1000	0.636	1000		1000
chr15:TMOD3:s:51829836|15:51829836-51834993:+				0.053	0.152	0.333												0.423
chr15:TMOD3:s:51829836|15:51829836-51862810:+	1000	1000	1000	0.947	0.848	0.667	1000	1000	0.667	1000	1000	1000	1000	1000	1000	1000		0.577	1000		1000
chr15:LEO1:s:51947291|15:51938260-51947291:-	1000	1000	0.789	0.957	1000	1000	1000	0.914	1000	1000	1000	1000	0.567	0.909	1000	1000	1000	1000		1000
chr15:LEO1:s:51947291|15:51938285-51947291:-			0.211	0.029				0.086					0.233	0.091
chr15:LEO1:s:51949807|15:51947387-51949807:-		0.019	0.008			0.112		0.035	0.030			0.027	0.080	0.008		0.011
chr15:LEO1:s:51949807|15:51947389-51949807:-	1000	0.981	0.992	1000	1000	0.888	1000	0.965	0.970	0.954	1000	0.973	0.920	0.992	1000	0.989	1000	0.962		1000	1000
chr15:MYO5A:s:52346360|15:52340394-52346360:-	1000	1000	1000	0.864	0.583	1000	1000		0.750	0.800			1000	0.667				0.500
chr15:MYO5A:s:52346360|15:52343197-52346360:-				0.136	0.417				0.250	0.200				0.333	1000			0.500
chr15:MYO5A:s:52351253|15:52346461-52351253:-	0.375	0.632		0.600	0.519	0.696			0.444	0.125		1000			0.500	0.833
chr15:MYO5A:s:52351253|15:52348826-52351253:-	0.625	0.368		0.400	0.481	0.304			0.556	0.875	1000		1000	1000	0.500	0.167		1000
chr15:MYO5A:s:52364553|15:52354014-52364553:-	0.150			0.455													1000	0.400
chr15:MYO5A:s:52364553|15:52360081-52364553:-	0.850	1000		0.545	1000		1000		1000									0.600
chr15:ARPP19:s:52568847|15:52557222-52568847:-	0.800	1000	0.939	1000	0.714	1000	0.706	0.789	1000	1000	1000	0.778	0.841	0.960	0.735	1000	0.818	0.615	1000	0.800	1000
chr15:ARPP19:s:52568847|15:52564246-52568847:-	0.200		0.061		0.286		0.294	0.211				0.222	0.159	0.040	0.265		0.182	0.385		0.200
chr15:NEDD4:s:55993510|15:55966546-55993510:-		0.583			0.462		1000	0.600					1000		0.333
chr15:NEDD4:s:55993510|15:55992005-55993510:-		0.417			0.308										0.667
chr15:ALDH1A2:s:58065533|15:58014281-58065533:-	0.738	0.941	0.929	0.500		1000		0.875	0.600		1000		0.750	0.424	0.500	0.273		0.188
chr15:ALDH1A2:s:58065533|15:58058108-58065533:-	0.262	0.029	0.071	0.500				0.125	0.400	1000			0.250	0.576	0.500	0.727		0.812
chr15:MINDY2:s:58851965|15:58851965-58854481:+	0.889	0.643	0.667	0.500	0.943	0.741	0.875	0.718	0.909	0.855	0.857	0.910	1000	1000	0.923	0.541	0.474	1000	1000	1000	1000
chr15:MINDY2:s:58851965|15:58851965-58854484:+	0.111	0.357	0.333	0.500	0.057	0.259	0.125	0.282	0.091	0.145	0.143	0.090			0.077	0.459	0.526
chr15:SLTM:s:58897114|15:58894193-58897114:-	0.368	0.216	0.062	0.300	0.111	0.091		0.172		0.148			0.500	0.333	0.023	0.118		1000
chr15:SLTM:s:58897114|15:58894582-58897114:-	0.632	0.784	0.938	0.700	0.889	0.909	1000	0.828	1000	0.852	1000	1000	0.500	0.667	0.977	0.882
chr15:SLTM:s:58916934|15:58901287-58916934:-		0.154	0.083								0.429	0.250		0.364
chr15:SLTM:s:58916934|15:58913696-58916934:-	1000	0.846	0.750	1000	1000	1000	1000	1000	1000	1000	0.571	0.750		0.636	1000	1000	1000	1000
chr15:SLTM:s:58901259|15:58899709-58901259:-			0.095						0.688		0.364	0.364
chr15:SLTM:s:58901259|15:58899883-58901259:-		0.100	0.143	0.625	1000	0.500	0.133	0.727	0.312			0.182	0.900	0.091	1000	0.167	0.556
chr15:SLTM:s:58901259|15:58899937-58901259:-	1000	0.900	0.667	0.375		0.500	0.867	0.273		1000	0.636	0.455	0.100	0.909		0.833	0.444	1000
chr15:GTF2A2:s:59657405|15:59642262-59657405:-					0.045				0.089						0.006				0.211
chr15:GTF2A2:s:59657405|15:59652326-59657405:-	1000	1000	1000	1000	0.879	1000	1000	0.954	0.911	1000	1000	1000	1000	1000	0.987	0.987	1000	1000	0.789	1000
chr15:ENSG00000227161:s:59668891|15:59664120-59668891:-	1000	0.400			1000										1000
chr15:ENSG00000227161:s:59668891|15:59668138-59668891:-		0.600	1000													1000
chr15:TPM1:s:63057118|15:63057118-63059562:+	0.987	0.986	1000	0.976	0.982	0.965	0.981	0.976	0.985	1000	0.994	0.992	0.972	0.946	0.981	0.995	1000	1000	1000	1000
chr15:TPM1:s:63057118|15:63057118-63059564:+	0.003	0.014			0.018	0.035	0.019	0.024	0.015		0.006			0.054	0.019	0.005
chr15:TPM1:s:63057118|15:63057118-63060868:+	0.010			0.024								0.008	0.028
chr15:TPM1:s:63060939|15:63060939-63061197:+	0.984	0.959	0.929	0.978	0.920	1000	1000	0.984	0.881	0.955	0.990	0.990	0.899	0.985	0.892	0.927	1000	0.931
chr15:TPM1:s:63060939|15:63060939-63061712:+	0.016	0.041	0.071	0.022	0.080			0.016	0.119	0.045	0.010	0.010	0.101	0.015	0.108	0.073		0.069
chr15:TPM1:s:63062645|15:63062645-63064063:+					1000
chr15:TPM1:s:63062645|15:63062645-63071089:+	1000					1000				1000		1000				1000
chr15:CIAO2A:s:64088686|15:64075537-64088686:-				1000	0.778			1000	0.200			0.600	0.111	0.571	0.476			0.625
chr15:CIAO2A:s:64088686|15:64081151-64088686:-	1000		1000		0.222	1000	1000		0.800		1000	0.400	0.889	0.429	0.524	1000		0.375
chr15:PPIB:s:64156724|15:64156142-64156724:-	0.004	0.007			0.001	0.003	0.005			0.007				0.001	0.002	0.002
chr15:PPIB:s:64156724|15:64156145-64156724:-	0.996	0.993	1000	1000	0.999	0.997	0.995	1000	1000	0.993	1000	1000	1000	0.999	0.998	0.998	1000	1000	1000	1000	1000
chr15:PCLAF:s:64380957|15:64376905-64380957:-	1000	1000	1000	1000	1000	1000		1000	1000	1000		1000	1000	0.636	1000	0.600		1000			1000
chr15:PIF1:s:64820981|15:64819986-64820981:-							1000			0.091	0.231	1000	0.429	0.381		0.667
chr15:PIF1:s:64820981|15:64820019-64820981:-	1000				1000				1000	0.909	0.769		0.571	0.429		0.333
chr15:SPG21:s:64989664|15:64981025-64989664:-		0.125				0.067									0.062			0.043		1000
chr15:SPG21:s:64989664|15:64983593-64989664:-	1000	0.875	1000	1000	1000	0.933	1000	1000	1000	1000	1000	1000	1000	1000	0.833	1000	1000	0.957
chr15:PARP16:s:65286252|15:65266768-65286252:-			0.286			1000				1000		0.385				1000
chr15:PARP16:s:65286252|15:65271072-65286252:-			0.643				1000	1000	1000		0.875	0.615		1000	1000			1000		1000
chr15:IGDCC3:s:65329389|15:65329145-65329389:-		0.190			0.045				1000				0.526	0.750	0.182	0.200
chr15:IGDCC3:s:65329389|15:65329148-65329389:-		0.810		1000	0.955	1000							0.474	0.250	0.818	0.800
chr15:DPP8:s:65517485|15:65512564-65517485:-	0.594	0.444	0.565	0.621	0.348	0.240	0.400	0.778		0.833	0.625	0.692	0.848	0.711	0.944		0.700	0.308	0.800	1000
chr15:DPP8:s:65517485|15:65515791-65517485:-	0.406	0.556	0.435	0.379	0.652	0.760	0.600	0.222	1000	0.167	0.375	0.308	0.152	0.289	0.056		0.300	0.692	0.200		1000
chr15:SLC24A1:s:65625970|15:65625970-65638127:+	0.571		0.400					1000		0.250					0.310
chr15:SLC24A1:s:65625970|15:65625970-65639594:+	0.429		0.300	0.857						0.750	1000	0.800			0.241
chr15:SLC24A1:s:65625970|15:65625970-65650381:+			0.300	0.143		0.250									0.207			1000
chr15:SLC24A1:s:65644513|15:65644513-65645611:+	0.917	1000	0.919	0.846	0.500	0.600	1000	1000	0.880	1000	0.650	1000	1000	0.895	0.818	0.896	1000	1000	1000
chr15:SLC24A1:s:65644513|15:65644513-65650381:+	0.083		0.081	0.154	0.500	0.400			0.120		0.350			0.105	0.182	0.104
chr15:SNAPC5:s:66497641|15:66494552-66497641:-	0.418	0.476	0.382	0.495	0.549	0.380	0.243	0.378	0.443	0.494	0.325	0.212	0.368	0.454	0.426	0.353	0.614	0.233		1000
chr15:SNAPC5:s:66497641|15:66495419-66497641:-	0.582	0.524	0.618	0.505	0.451	0.620	0.757	0.622	0.557	0.506	0.675	0.788	0.632	0.546	0.574	0.647	0.386	0.767
chr15:RPL4:s:66502611|15:66501504-66502611:-	0.014	0.024	0.027	0.003		0.026		0.025		0.031	0.023	0.029	0.019	0.012	0.005	0.013	0.027	0.013
chr15:RPL4:s:66502611|15:66501912-66502611:-	0.986	0.976	0.973	0.997	1000	0.974	1000	0.975	1000	0.969	0.977	0.971	0.981	0.988	0.995	0.987	0.973	0.987	1000	1000	1000
chr15:RPL4:s:66500292|15:66500172-66500292:-		0.003		0.002	0.002	0.001					0.001				0.001
chr15:RPL4:s:66500292|15:66500176-66500292:-	1000	0.997	1000	0.998	0.998	0.999	1000	1000	1000	1000	0.999	1000	1000	1000	0.999	1000	1000	1000	1000	1000	1000
chr15:RPL4:s:66500287|15:66500169-66500287:-				1000		1000												1000
chr15:RPL4:s:66500287|15:66500172-66500287:-								1000	1000								1000
chr15:ENSG00000260007:s:68218535|15:68194112-68218535:-					0.625									0.348				0.070
chr15:ENSG00000260007:s:68218535|15:68197628-68218535:-			0.138	0.714	0.375	0.250		0.417		0.769			0.071		0.062			0.186
chr15:ENSG00000260007:s:68218535|15:68211863-68218535:-						0.250	0.231	0.250										0.140
chr15:ENSG00000260007:s:68218535|15:68214388-68218535:-	1000	1000	0.517	0.286		0.500	0.769	0.333	1000	0.231	1000	1000	0.929	0.652	0.750	1000	0.944	0.512
chr15:ENSG00000260007:s:68229501|15:68194112-68229501:-		0.094		0.133		0.167												0.039
chr15:ENSG00000260007:s:68229501|15:68197628-68229501:-	0.467	0.472	0.273	0.600	0.341	0.533	0.571	0.711	0.286			0.565	0.789	0.702	0.450	0.792	0.159	0.558
chr15:ENSG00000260007:s:68229501|15:68218650-68229501:-	0.533	0.434	0.727	0.267	0.500	0.300	0.429	0.289	0.619	1000	1000	0.435	0.211	0.298	0.550	0.208	0.841	0.403
chr15:ANP32A:s:68780409|15:68780139-68780409:-	0.013	0.006	0.003	0.005		0.006		0.011	0.016	0.004	0.024		0.009	0.002			0.032
chr15:ANP32A:s:68780409|15:68780142-68780409:-	0.987	0.994	0.997	0.995	1000	0.994	1000	0.989	0.984	0.996	0.976	1000	0.991	0.998	1000	1000	0.968	1000		1000	1000
chr15:ANP32A:s:68782955|15:68780470-68782955:-	0.007	0.016	0.007	0.005	0.008	0.010	0.014	0.012	0.004	0.020	0.007	0.006	0.002	0.011	0.010	0.017	0.020	0.013
chr15:ANP32A:s:68782955|15:68780473-68782955:-	0.993	0.984	0.993	0.995	0.992	0.990	0.986	0.988	0.996	0.980	0.993	0.994	0.998	0.989	0.990	0.983	0.980	0.987	1000	1000	1000
chr15:ANP32A:s:68783024|15:68780443-68783024:-		0.417	0.778		0.500					0.294					0.286
chr15:ANP32A:s:68783024|15:68780470-68783024:-							0.462	0.667		0.235
chr15:ANP32A:s:68783024|15:68782991-68783024:-		0.583	0.222		0.500	0.333	0.308	0.333		0.471		1000			0.714	0.933
chr15:ANP32A:s:68783024|15:68782994-68783024:-						0.667	0.231									0.067		1000
chr15:ANP32A:s:68784396|15:68780473-68784396:-	0.001		0.002					0.001		0.008		0.013					0.002	0.002
chr15:ANP32A:s:68784396|15:68782981-68784396:-				0.005	0.001											0.002
chr15:ANP32A:s:68784396|15:68783048-68784396:-		0.001									0.004			0.001
chr15:ANP32A:s:68784396|15:68783051-68784396:-	0.004	0.002	0.001	0.002	0.005	0.005	0.004	0.005	0.007	0.004	0.006	0.002	0.006	0.007	0.001	0.004	0.002	0.008
chr15:ANP32A:s:68784396|15:68783053-68784396:-	0.994	0.996	0.993	0.992	0.993	0.995	0.996	0.994	0.993	0.980	0.985	0.982	0.994	0.991	0.999	0.995	0.995	0.990	1000	1000	1000
chr15:GLCE:s:69160757|15:69160757-69194435:+	1000		1000	1000	0.200	1000			1000	1000		0.200	0.667	0.810	0.636	1000	1000	0.800
chr15:GLCE:s:69160757|15:69160757-69196414:+		0.400			0.800						1000		0.333	0.190	0.364			0.200
chr15:KIF23:s:69440487|15:69440487-69440767:+	0.308		1000					1000			1000			0.143
chr15:KIF23:s:69440487|15:69440487-69444789:+	0.692				1000	1000							1000	0.857		1000
chr15:RPLP1:s:69453020|15:69453020-69453646:+	0.960	0.978	0.971	0.963	0.964	0.964	0.954	0.966	0.954	0.962	0.961	0.974	0.956	0.964	0.974	0.964	0.964	0.972	0.978	0.967	0.935
chr15:RPLP1:s:69453020|15:69453020-69453649:+	0.004	0.003	0.002	0.002	0.006	0.003	0.006	0.007	0.004	0.007	0.005	0.004	0.006	0.004	0.002	0.003	0.003	0.003		0.010
chr15:RPLP1:s:69453020|15:69453020-69455169:+	0.036	0.019	0.026	0.035	0.030	0.033	0.040	0.025	0.042	0.031	0.034	0.022	0.038	0.031	0.023	0.031	0.033	0.025	0.022	0.024	0.065
chr15:RPLP1:s:69453020|15:69453020-69455427:+								0.001							0.001	0.001	0.001
chr15:RPLP1:s:69453024|15:69453024-69453649:+	1000		1000			0.444						1000	0.571	0.792	1000	0.625	1000	0.500
chr15:RPLP1:s:69453024|15:69453024-69453655:+						0.556				1000	1000			0.208		0.375		0.500			1000
chr15:RPLP1:s:69453721|15:69453721-69455169:+	0.999	1000	1000	1000	1000	1000	1000	1000	1000	1000	1000	1000	1000	1000	1000	1000	1000	1000	1000	1000	1000
chr15:RPLP1:s:69453721|15:69453721-69455427:+	0.001
chr15:TLE3:s:70074502|15:70066215-70074502:-	0.571		0.778												0.571
chr15:TLE3:s:70074502|15:70066218-70074502:-	0.429	1000	0.222	1000	1000	1000							1000	1000	0.429	1000
chr15:TLE3:s:70074532|15:70066215-70074532:-		0.077			0.171	0.182		0.125		0.108	0.050	0.221	0.212	0.063	0.099	0.044		0.082
chr15:TLE3:s:70074532|15:70066218-70074532:-	1000	0.923	1000	1000	0.829	0.818	1000	0.875	1000	0.892	0.825	0.779	0.742	0.937	0.901	0.956	1000	0.898	1000	1000
chr15:LARP6:s:70853888|15:70836505-70853888:-	0.344	0.093	0.217	0.177	0.172	0.256			0.024	0.190	0.171	0.071	0.167	0.148	0.259	0.089	0.423	0.070	0.125	0.700
chr15:LARP6:s:70853888|15:70851720-70853888:-	0.625	0.907	0.783	0.823	0.828	0.744	1000	1000	0.976	0.810	0.829	0.929	0.833	0.790	0.729	0.867	0.577	0.930	0.875	0.300
chr15:PKM:s:72206727|15:72202620-72206727:-	1000	0.972	0.979	0.949	1000	1000	0.985	0.964	1000	1000	0.981	0.894	0.928	1000	0.980	0.939	1000	1000	1000		1000
chr15:PKM:s:72206727|15:72203188-72206727:-		0.028	0.021	0.051			0.015	0.036			0.019	0.106	0.072		0.020	0.061
chr15:PKM:s:72210346|15:72209857-72210346:-	0.016	0.007												0.007
chr15:PKM:s:72210346|15:72209859-72210346:-	0.984	0.993	1000	1000	1000	1000	1000	1000	1000	1000	1000	1000	1000	0.987	1000	1000	1000	1000	1000	1000	1000
chr15:PARP6:s:72251206|15:72250092-72251206:-	0.368	0.435	0.435	0.850	0.667					0.091		0.385	0.095	0.769	0.783	0.800	0.111
chr15:PARP6:s:72251206|15:72250954-72251206:-	0.632	0.478	0.174	0.150	0.333		1000	0.267	0.455	0.424	1000	0.615	0.619	0.231	0.217	0.200	0.889
chr15:PARP6:s:72251206|15:72250957-72251206:-		0.087	0.391					0.733	0.545	0.485			0.286
chr15:NEO1:s:73178427|15:73178427-73236286:+				0.818	1000	1000			1000					1000	0.474		0.364
chr15:NEO1:s:73178427|15:73178427-73236346:+				0.182						1000					0.526		0.636
chr15:NPTN:s:73633124|15:73573795-73633124:-			0.062	0.134		0.090							0.041					0.029
chr15:NPTN:s:73633124|15:73592137-73633124:-	1000	0.979	0.902	0.866	1000	0.820	1000	1000	1000	1000	1000	0.879	0.959	1000	1000	1000	1000	0.971	1000	1000	1000
chr15:INSYN1:s:73752109|15:73751097-73752109:-						1000						0.500				0.273	1000	0.571
chr15:INSYN1:s:73752109|15:73751697-73752109:-	1000	1000	1000									0.500		0.750		0.727		0.429
chr15:STOML1:s:73985317|15:73984130-73985317:-				0.333									1000	1000				0.750
chr15:STOML1:s:73985317|15:73984868-73985317:-										0.250		1000				1000		0.250
chr15:STOML1:s:73985317|15:73984871-73985317:-				0.667			1000	1000	1000	0.750
chr15:STOML1:s:73990350|15:73988802-73990350:-													0.300	1000		1000
chr15:STOML1:s:73990350|15:73989257-73990350:-	1000				1000						1000		0.700
chr15:PML:s:74024927|15:74024927-74032571:+	1000	0.625	0.211	0.125	0.731	0.357	1000	0.429	1000	0.909		0.250	0.375	0.625		0.618	1000	0.621		1000	0.600
chr15:PML:s:74024927|15:74024927-74033155:+		0.375	0.789	0.875	0.269	0.643		0.571		0.091		0.344	0.625	0.375	0.800	0.324		0.379			0.400
chr15:PML:s:74034530|15:74034530-74035171:+			0.455		0.200		0.500	0.667	0.500	0.533	1000	0.647	0.562	0.636	0.462		0.333	0.950		0.556
chr15:PML:s:74034530|15:74034530-74042988:+		1000		0.333	0.800		0.500	0.333	0.500	0.467		0.353	0.438	0.364				0.050		0.444
chr15:UBL7:s:74448477|15:74446225-74448477:-			0.034					0.022		0.011				0.012		0.071		0.022
chr15:UBL7:s:74448477|15:74446227-74448477:-	1000	1000	0.966	1000	1000	1000	1000	0.978	1000	0.989	1000	1000	1000	0.988	1000	0.929	1000	0.978	1000	1000	1000
chr15:UBL7:s:74449185|15:74446227-74449185:-	0.043	0.019	0.053	0.050	0.099	0.049	0.047	0.070	0.024	0.062	0.042	0.063	0.043	0.009	0.045	0.028	0.057	0.089		0.203
chr15:UBL7:s:74449185|15:74448558-74449185:-		0.038	0.040	0.033	0.088			0.019	0.129		0.133	0.035	0.052	0.023	0.017	0.004	0.029	0.036		0.102
chr15:UBL7:s:74449185|15:74448587-74449185:-			0.024	0.013			0.020			0.035			0.013	0.014	0.028				0.065
chr15:UBL7:s:74449185|15:74448600-74449185:-	0.957	0.943	0.883	0.904	0.813	0.951	0.933	0.911	0.847	0.903	0.825	0.901	0.893	0.953	0.910	0.968	0.914	0.875	0.935	0.695	1000
chr15:UBL7:s:74449625|15:74446227-74449625:-											0.200			0.029	0.020
chr15:UBL7:s:74449625|15:74449353-74449625:-	1000	1000	1000	1000	1000	1000	1000	1000	1000	1000	0.800	1000	1000	0.971	0.980	1000	1000	1000	1000	1000	1000
chr15:UBL7:s:74456551|15:74446227-74456551:-		0.143					0.562						0.156	0.195				0.107
chr15:UBL7:s:74456551|15:74452378-74456551:-	0.952	0.857	1000	1000	1000	1000	0.438	1000	1000	1000	0.783	1000	0.844	0.805	1000	0.950	1000	0.893	1000	1000	1000
chr15:UBL7:s:74461036|15:74458896-74461036:-	1000	1000	1000	0.760	1000	1000	1000	1000	0.400	1000	1000	1000	1000	1000	0.906	1000	1000	1000			1000
chr15:UBL7:s:74461036|15:74460778-74461036:-				0.240					0.600						0.094
chr15:ARID3B:s:74572933|15:74572933-74573131:+		0.750	1000	1000	1000	1000	1000	1000	1000	1000	0.414	1000		1000	1000	0.571	1000	1000
chr15:ARID3B:s:74572933|15:74572933-74589819:+		0.250									0.586					0.429
chr15:ARID3B:s:74591814|15:74591814-74593134:+					0.333	0.273	0.545	0.167	0.421		0.667				0.562	0.375		0.111			0.167
chr15:ARID3B:s:74591814|15:74591814-74593137:+		1000	1000		0.667	0.727	0.455	0.833	0.579		0.333		1000	0.714	0.438	0.625	1000	0.889			0.833
chr15:CLK3:s:74620225|15:74620225-74622119:+	0.850	1000	1000	0.714	0.750	1000	1000	1000	1000	0.882	0.917	0.600	1000	0.629	0.714	1000	1000	0.500	1000	0.333
chr15:CLK3:s:74620225|15:74620225-74622493:+				0.286	0.250					0.118	0.083	0.400		0.371	0.286			0.500		0.667	1000
chr15:EDC3:s:74695879|15:74675142-74695879:-	0.781	0.515	0.581	0.897	0.594	0.857	0.889		1000	1000	0.962	1000	1000	0.818	0.718	1000	0.857	0.462	1000	1000
chr15:EDC3:s:74695879|15:74687179-74695879:-	0.219	0.303	0.419		0.406		0.111				0.038			0.182	0.282			0.410
chr15:ULK3:s:74838265|15:74837798-74838265:-			0.220			0.500						0.235			0.194	0.167		0.062
chr15:ULK3:s:74838265|15:74838192-74838265:-	1000	1000	0.780	1000	1000	0.500	1000	1000	1000	1000	1000	0.765	1000	1000	0.806	0.833	1000	0.938
chr15:ULK3:s:74838439|15:74838192-74838439:-	0.032	0.105		0.128							0.222	0.140	0.133	0.143			0.025
chr15:ULK3:s:74838439|15:74838344-74838439:-	0.968	0.895	1000	0.872	1000	1000	1000	1000	1000	1000	0.778	0.860	0.867	0.857	1000	1000	0.975	1000
chr15:ULK3:s:74839009|15:74838504-74839009:-						0.278		0.467							0.206
chr15:ULK3:s:74839009|15:74838745-74839009:-	1000	1000	1000	1000	1000	0.722		0.400		1000	1000	1000	1000	1000	0.794	1000	0.900	1000
chr15:MPI:s:74892802|15:74892802-74893137:+	0.906	1000	1000	1000	1000	0.857	1000	1000	1000	1000	1000	1000	1000	0.867	1000	1000	0.828	1000
chr15:MPI:s:74892802|15:74892802-74896151:+	0.094					0.143								0.133			0.172
chr15:MPI:s:74896325|15:74896325-74897010:+	0.778	0.100	0.706	0.833	0.682	0.500	0.556	0.875	0.938	0.846	0.800	1000	1000	0.290	0.905	0.895	1000	0.833
chr15:MPI:s:74896325|15:74896325-74897511:+	0.222	0.900	0.294	0.167	0.318	0.500	0.444	0.125	0.062	0.154	0.200			0.710	0.095	0.105		0.056
chr15:FAM219B:s:74901949|15:74900137-74901949:-	0.500	0.056		0.222	0.750	0.393	0.211			0.353	1000		0.333	0.250	0.143	1000	0.200	0.923
chr15:FAM219B:s:74901949|15:74900599-74901949:-	0.500	0.778		0.481		0.429	0.211		0.733	0.529		0.360			0.643
chr15:FAM219B:s:74901949|15:74900631-74901949:-				0.037		0.143	0.579		0.267			0.560		0.750	0.214		0.800	0.077
chr15:FAM219B:s:74901949|15:74900674-74901949:-		0.167		0.259	0.250					0.118		0.040	0.667
chr15:FAM219B:s:74902603|15:74900137-74902603:-									0.278						0.444
chr15:FAM219B:s:74902603|15:74902063-74902603:-	1000	1000		1000		1000			0.722		1000	1000		1000	0.556			1000
chr15:FAM219B:s:74904663|15:74902783-74904663:-		0.391					0.300					0.364				1000	0.333
chr15:FAM219B:s:74904663|15:74902786-74904663:-	1000	0.609				1000	0.700					0.636		1000			0.667	1000		1000
chr15:FAM219B:s:74906586|15:74905231-74906586:-		0.409		0.111	0.014	0.093		0.167				0.047		0.111	0.157	0.484	0.184	0.278	0.333	0.273
chr15:FAM219B:s:74906586|15:74906365-74906586:-	1000	0.591	1000	0.889	0.986	0.907	1000	0.833	1000	1000	1000	0.953	1000	0.889	0.843	0.516	0.816	0.722	0.667	0.727
chr15:COX5A:s:74926765|15:74923770-74926765:-	1000	1000	1000	1000	1000	1000	1000	1000	1000	1000		1000	0.788	1000	1000	1000	1000	1000			1000
chr15:COX5A:s:74929115|15:74920442-74929115:-								0.133			0.121					0.009
chr15:COX5A:s:74929115|15:74923770-74929115:-														0.035
chr15:COX5A:s:74929115|15:74926887-74929115:-	1000	1000	1000	1000	1000	1000	1000	0.867	1000	1000	0.879	1000	1000	0.965	1000	0.991	1000	1000			1000
chr15:COX5A:s:74937914|15:74923770-74937914:-				0.005					0.003								0.005
chr15:COX5A:s:74937914|15:74926887-74937914:-		0.007	0.003	0.005		0.011	0.003	0.004	0.007	0.013		0.021	0.026	0.004	0.006	0.002	0.016	0.003
chr15:COX5A:s:74937914|15:74929232-74937914:-	1000	0.993	0.997	0.989	1000	0.989	0.997	0.996	0.989	0.987	1000	0.979	0.974	0.996	0.994	0.996	0.978	0.997	1000	1000	1000
chr15:PPCDC:s:75023626|15:75023626-75028246:+	1000	0.750	0.750	0.545		0.182		0.750	0.571		0.667	0.778	1000	0.833			1000	1000
chr15:PPCDC:s:75023626|15:75023626-75043440:+		0.250	0.250	0.091					0.429			0.222		0.167	0.571	1000
chr15:PPCDC:s:75023626|15:75023626-75048552:+				0.364		0.818					0.333				0.429
chr15:PPCDC:s:75028453|15:75028453-75043440:+	0.909	1000		0.375	1000		0.636	0.750		1000	0.667	0.600	1000	1000	1000	0.600	0.500	0.500
chr15:PPCDC:s:75028453|15:75028453-75044385:+			0.500					0.250									0.167
chr15:PPCDC:s:75028453|15:75028453-75048552:+	0.091		0.500	0.625		1000	0.364		1000		0.333	0.400				0.400	0.333	0.500
chr15:COMMD4:s:75338133|15:75338133-75338354:+	0.897	0.802	0.930	0.947	1000	1000	0.909	1000	1000	1000	0.958	0.929	1000	0.995	0.934	1000	1000	0.814	1000
chr15:COMMD4:s:75338133|15:75338133-75338645:+	0.103	0.198	0.070	0.053			0.091					0.071		0.005	0.066			0.186
chr15:COMMD4:s:75338420|15:75338420-75338575:+												0.049		0.088	0.035	0.035		0.023
chr15:COMMD4:s:75338420|15:75338420-75338645:+	1000	1000	1000	1000	1000	1000	1000	1000	1000	1000	0.966	0.951	1000	0.912	0.965	0.965	1000	0.977	1000
chr15:COMMD4:s:75338685|15:75338685-75338984:+	1000	0.958	0.961	0.991	0.830	1000	0.920	1000	1000	1000	0.925	1000	1000	0.952	0.985	1000	0.972	0.873	1000
chr15:COMMD4:s:75338685|15:75338685-75339036:+		0.042		0.009	0.053						0.032			0.048	0.008		0.028	0.127
chr15:COMMD4:s:75339104|15:75339104-75339263:+	0.948	1000	0.885	0.989	0.904	1000	0.925	1000	0.855	0.879	0.957	0.981	0.895	0.929	0.995	0.876	1000	0.975	1000		1000
chr15:COMMD4:s:75339104|15:75339104-75339964:+	0.052		0.064	0.011	0.036		0.038		0.039	0.121	0.043	0.019	0.105	0.041		0.062		0.017
chr15:COMMD4:s:75339344|15:75339344-75339701:+	0.617	0.758	0.585	0.567	0.535	0.410	0.500	0.500	0.562	0.318	0.542	0.698	0.711	0.669	0.641	0.603	0.431	0.630		0.214
chr15:COMMD4:s:75339344|15:75339344-75339851:+			0.010					0.047			0.008	0.039		0.010		0.011		0.018
chr15:COMMD4:s:75339344|15:75339344-75339964:+	0.357	0.222	0.353	0.429	0.433	0.590	0.500	0.453	0.438	0.682	0.449	0.264	0.289	0.311	0.359	0.386	0.569	0.352		0.786
chr15:COMMD4:s:75339344|15:75339344-75340828:+	0.026	0.020	0.043		0.023									0.010
chr15:NEIL1:s:75349339|15:75349339-75351300:+			0.083								0.462	0.231		1000
chr15:NEIL1:s:75349339|15:75349339-75352110:+	0.625	1000	0.917	0.833	0.818		0.750			1000		0.308				1000		0.059
chr15:NEIL1:s:75349339|15:75349339-75352323:+	0.375			0.167			0.250	1000			0.538	0.462						0.412
chr15:NEIL1:s:75352701|15:75352701-75353738:+					1000	0.444				1000
chr15:NEIL1:s:75352701|15:75352701-75354249:+						0.556					1000			1000
chr15:NEIL1:s:75354277|15:75354277-75354430:+		1000	1000			0.385	1000				1000
chr15:NEIL1:s:75354277|15:75354277-75354652:+						0.615						1000		1000
chr15:MAN2C1:s:75356605|15:75356380-75356605:-	0.333		0.562	0.077	0.167											0.476	0.250	0.429
chr15:MAN2C1:s:75356605|15:75356449-75356605:-	0.667	1000	0.438	0.692	0.833	1000	1000	0.583				1000	1000	1000	0.800	0.524	0.750	0.571
chr15:MAN2C1:s:75356605|15:75356473-75356605:-				0.231				0.417							0.200
chr15:MAN2C1:s:75368072|15:75367634-75368072:-	0.811	1000	1000	1000	0.897	1000	1000	1000	1000	1000	1000	0.865	1000	1000	1000	1000	1000	1000	0.600
chr15:MAN2C1:s:75368072|15:75367645-75368072:-	0.189				0.103							0.135							0.400
chr15:SIN3A:s:75384263|15:75381690-75384263:-			0.211	0.100				0.321
chr15:SIN3A:s:75384263|15:75381705-75384263:-	1000	1000	0.789	0.900	1000	1000	1000	0.679	1000	1000	1000	1000	1000	1000	1000	0.892	1000	1000		1000
chr15:SNUPN:s:75625335|15:75621056-75625335:-	1000		0.771	0.840	0.615	0.571	1000	1000		0.583	0.769			0.902	0.667	1000	1000	1000
chr15:SNUPN:s:75625335|15:75622490-75625335:-			0.086	0.160	0.385										0.333
chr15:SNUPN:s:75625335|15:75624935-75625335:-			0.143			0.429				0.417
chr15:DNM1P35:s:75738386|15:75735303-75738386:-	0.222	0.483	0.364		0.421		0.800		1000				0.111	1000	1000			0.586
chr15:DNM1P35:s:75738386|15:75735742-75738386:-	0.074	0.034	0.636	1000	0.211		0.200						0.889					0.414
chr15:UBE2Q2:s:75854487|15:75854487-75859877:+		0.341	0.565	0.421	0.250	0.625							0.600			1000		0.833
chr15:UBE2Q2:s:75854487|15:75854487-75868950:+		0.659	0.435	0.579	0.750	0.375	1000	1000					0.400		1000			0.167
chr15:FBXO22:s:75904103|15:75904103-75904490:+	0.765	0.808	0.818	0.838	0.722	0.845	0.961	0.859	0.828	0.893	0.873	0.870	0.796	0.810	0.729	0.649	0.824	0.787	1000	0.900
chr15:FBXO22:s:75904103|15:75904103-75913202:+	0.235	0.192	0.182	0.162	0.278	0.155	0.039	0.141	0.172	0.107	0.127	0.130	0.204	0.190	0.271	0.351	0.176	0.213		0.100
chr15:ETFA:s:76311349|15:76292700-76311349:-	0.161	0.405	0.214	0.240	0.351	0.082	0.194		0.357	0.222	0.235	0.261	0.366	0.234	0.172	0.172	0.292	0.139	1000	0.471
chr15:ETFA:s:76311349|15:76295737-76311349:-	0.795	0.595	0.786	0.760	0.649	0.714	0.806	1000	0.571	0.556	0.765	0.696	0.463	0.636	0.641	0.828	0.708	0.861
chr15:ETFA:s:76285636|15:76283825-76285636:-	1000	0.717	1000	0.840	1000	0.735	0.913	1000	1000	1000	0.828	0.882	0.636	0.375	0.850	0.833	1000	0.694	1000
chr15:ETFA:s:76285636|15:76284927-76285636:-		0.283		0.160		0.265	0.087				0.172	0.118	0.364	0.625	0.150	0.167		0.306
chr15:TSPAN3:s:77070891|15:77055863-77070891:-					0.099		0.182											0.090		0.250
chr15:TSPAN3:s:77070891|15:77056255-77070891:-	1000	1000	0.900	1000	0.901	0.921	0.818	1000	1000	1000	1000	1000	0.968	0.956	0.953	0.921	1000	0.910	1000	0.750
chr15:TSPAN3:s:77070891|15:77070058-77070891:-						0.079							0.032	0.044	0.047	0.079
chr15:PEAK1:s:77420005|15:77286504-77420005:-			0.267	0.667	0.500		0.600		0.286							0.556
chr15:PEAK1:s:77420005|15:77365225-77420005:-	1000		0.733	0.333	0.500	0.200	0.400		0.714					1000		0.444	1000
chr15:PEAK1:s:77284957|15:77252526-77284957:-	1000		1000									0.308
chr15:PEAK1:s:77284957|15:77284030-77284957:-								1000				0.692
chr15:CIB2:s:78123704|15:78111276-78123704:-		1000	1000		0.500		1000	1000	1000	1000		1000	0.250	1000	1000		1000	0.500
chr15:CIB2:s:78123704|15:78120757-78123704:-											1000							0.500			1000
chr15:SKIC8:s:78285260|15:78278301-78285260:-					0.267	0.357										0.692
chr15:SKIC8:s:78285260|15:78283521-78285260:-	1000				0.733	0.643				1000				1000	1000	0.308		1000
chr15:SKIC8:s:78292615|15:78290048-78292615:-													0.064				0.088	0.041
chr15:SKIC8:s:78292615|15:78290099-78292615:-	1000	0.978	1000	0.987	0.973	0.983	1000	1000	1000	1000	1000	1000	0.936	1000	1000	0.965	0.912	0.959	1000
chr15:SKIC8:s:78292615|15:78290575-78292615:-		0.022		0.013	0.027											0.035
chr15:SKIC8:s:78299561|15:78295725-78299561:-	1000	1000	0.885	0.750	1000	0.444		1000	1000		1000		1000	1000	0.889		1000	1000			1000
chr15:SKIC8:s:78299561|15:78295793-78299561:-			0.115	0.250		0.556
chr15:HYKK:s:78515107|15:78515107-78518587:+	0.500	0.706	0.800	0.960	0.824	0.435	1000	1000	1000	1000		1000	1000	0.765	0.625	0.581	1000	1000
chr15:HYKK:s:78515107|15:78515107-78527379:+	0.500	0.147	0.200		0.176	0.565								0.235	0.375	0.419
chr15:PSMA4:s:78545764|15:78545764-78546574:+	0.872	1000	0.981	0.908	0.924	0.740	0.961	0.970	0.938	1000	0.877	0.808	0.979	0.932	0.945	0.825	0.891	0.917
chr15:PSMA4:s:78545764|15:78545764-78548789:+	0.128		0.019	0.092	0.076	0.260	0.039	0.030	0.062		0.123	0.192	0.021	0.068	0.055	0.175	0.109	0.083
chr15:MORF4L1:s:78880579|15:78880579-78884966:+		0.079	0.077		0.023		0.012	0.015				0.048			0.058		0.048
chr15:MORF4L1:s:78880579|15:78880579-78886140:+	1000	0.921	0.923	1000	0.977	1000	0.988	0.985	1000	1000	1000	0.952	1000	1000	0.942	1000	0.952	1000	1000	1000
chr15:MORF4L1:s:78891572|15:78891572-78892211:+	0.920	1000	0.994	0.988	1000	1000	1000	1000	1000	1000	1000	1000	1000	0.969	1000	0.959	1000	1000	1000	1000	1000
chr15:MORF4L1:s:78891572|15:78891572-78892214:+	0.056		0.006	0.012										0.031		0.041
chr15:TMED3:s:79314005|15:79314005-79314540:+			0.063			0.050	0.016				0.044	0.017				0.144		0.056
chr15:TMED3:s:79314005|15:79314005-79321977:+	1000	1000	0.924	1000	1000	0.950	0.984	1000	1000	0.914	0.956	0.983	1000	1000	1000	0.856	1000	0.944	1000	1000
chr15:ST20:s:79923451|15:79899125-79923451:-	0.100					0.333		0.250	1000
chr15:ST20:s:79923451|15:79907684-79923451:-	0.600	0.500	1000	0.800	0.583	0.667	1000	0.750		1000	1000	1000	1000		0.846	1000	0.600	0.714
chr15:ST20:s:79923451|15:79907706-79923451:-	0.300			0.200											0.154		0.200
chr15:ZFAND6:s:80059809|15:80059809-80098415:+	0.344		0.250	0.421		0.529					0.300			0.256		0.222
chr15:ZFAND6:s:80059809|15:80059809-80120327:+	0.656	1000	0.750	0.579	1000	0.471	1000		0.708	1000	0.700	1000		0.744	1000	0.778		0.400	1000
chr15:MESD:s:80989578|15:80979477-80989578:-						0.102							0.310	0.033
chr15:MESD:s:80989578|15:80982182-80989578:-	1000	1000	1000	1000	1000	0.898	0.829	1000	1000	1000	1000	1000	0.690	0.967	0.968	1000	1000	1000			1000
chr15:ENSG00000290945:s:82355374|15:82355374-82400632:+					0.533	0.188			0.227					0.667			1000
chr15:ENSG00000290945:s:82355374|15:82355374-82400659:+	0.636	0.826	0.812	1000	0.467	0.500	0.769	1000	0.500	0.333	1000	0.875	0.350	0.333		1000
chr15:ENSG00000290945:s:82355374|15:82355374-82404611:+	0.364	0.174	0.188			0.312			0.273	0.667		0.125	0.450					1000		0.600	1000
chr15:SNHG21:s:82754784|15:82754784-82756903:+															1000
chr15:WHAMM:s:82823287|15:82823287-82826387:+			0.444				0.500		0.462	0.254	0.143	0.167		0.261
chr15:WHAMM:s:82823287|15:82823287-82826409:+	1000		0.556	1000	1000	1000	0.500	1000	0.538	0.746	0.857	0.833	1000	0.739	1000	1000	1000		1000
chr15:HOMER2:s:82864166|15:82859135-82864166:-	0.920	0.663	0.983	0.673	1000	0.828	1000	0.895	0.750	1000	1000	0.958	0.756	0.918	0.571	0.741	0.784	0.786
chr15:HOMER2:s:82864166|15:82859168-82864166:-	0.080	0.337	0.017	0.327		0.172		0.105	0.250			0.042	0.244	0.082	0.429	0.259	0.216	0.214
chr15:RAMAC:s:82986369|15:82986369-82987335:+	0.940	1000	0.957	1000	0.889	0.756	1000	1000	0.882	1000	1000	0.976	0.769	0.820	0.733	1000	1000	1000		1000	1000
chr15:RAMAC:s:82986369|15:82986369-82989009:+			0.043		0.111				0.118			0.024	0.231	0.180	0.267
chr15:C15orf40:s:83008547|15:83004972-83008547:-												0.556						0.158
chr15:C15orf40:s:83008547|15:83005692-83008547:-	1000	0.462	1000	1000	1000	1000	0.500	1000		1000	1000	0.444	0.643	0.700	0.867	1000	1000	0.842	1000
chr15:C15orf40:s:83010236|15:83008675-83010236:-	1000	1000	1000	1000	1000	1000	1000	1000	1000	1000	1000	1000	1000	1000	1000	1000		1000
chr15:HDGFL3:s:83207330|15:83164075-83207330:-	0.942	1000	1000	1000	0.975	1000	1000	1000	0.862	0.918	1000	1000	1000	0.992	0.960	1000	1000	0.935	1000	1000	1000
chr15:HDGFL3:s:83207330|15:83192308-83207330:-									0.138	0.082					0.040			0.065
chr15:SH3GL3:s:83565206|15:83565206-83568528:+	1000	1000	0.875	1000	0.750	1000				1000		1000	1000	0.933	0.700		0.800	0.850
chr15:SH3GL3:s:83565206|15:83565206-83568535:+			0.125		0.250									0.067	0.300		0.200	0.150
chr15:SH3GL3:s:83588771|15:83588771-83609269:+					0.250	0.636	1000	0.429			0.444	1000	1000	1000		1000	1000
chr15:SH3GL3:s:83588771|15:83588771-83618081:+					0.750	0.364		0.571			0.556				1000
chr15:ENSG00000259551:s:84443730|15:84443730-84468281:+			0.778		1000				1000	1000				0.286		1000	0.500
chr15:ENSG00000259551:s:84443730|15:84443730-84468625:+	1000		0.222	1000										0.714	1000		0.500	1000
chr15:ZSCAN2:s:84604333|15:84604333-84606528:+			0.111	0.857		0.357			1000			0.318	0.176	0.222		0.818		0.154
chr15:ZSCAN2:s:84604333|15:84604333-84616308:+		1000	0.556	0.143			1000				0.500	0.500		0.333	0.600	0.182	0.600	0.846
chr15:ZSCAN2:s:84604333|15:84604333-84620601:+			0.333		1000	0.643				1000	0.500	0.182	0.824	0.111	0.400		0.160
chr15:SCAND2P:s:84637420|15:84637420-84638353:+												1000		0.667				0.714
chr15:SCAND2P:s:84637420|15:84637420-84638395:+	1000		1000	1000		1000		1000		1000				0.333				0.286
chr15:WDR73:s:84646183|15:84645836-84646183:-	0.867	1000	1000	0.933	1000	0.743		0.804	1000	0.733	1000	0.974	1000	1000	1000	1000	0.857	1000
chr15:WDR73:s:84646183|15:84646085-84646183:-	0.133			0.067		0.029		0.196		0.167							0.143		0.727
chr15:NMB:s:84657175|15:84655404-84657175:-	0.282		0.089	0.125	0.267	0.194					0.308		0.121	0.013	0.089	0.455	0.027	0.304
chr15:NMB:s:84657175|15:84655409-84657175:-	0.718	1000	0.911	0.875	0.733	0.806	1000	1000	1000	1000	0.692		0.879	0.987	0.911	0.545	0.973	0.696	1000	1000	1000
chr15:NMB:s:84657995|15:84657348-84657995:-	0.789	1000	1000	1000	1000	1000			1000		1000	0.789	1000	1000	0.951	1000	1000	0.804		1000	1000
chr15:NMB:s:84657995|15:84657542-84657995:-	0.211											0.211			0.049			0.196
chr15:SEC11A:s:84716024|15:84691644-84716024:-	0.938	0.846	1000	0.935	0.863	0.934	1000	0.947	1000	1000	0.940	1000	0.827	0.889	0.775	0.933	1000	0.848	1000		1000
chr15:SEC11A:s:84716024|15:84714866-84716024:-	0.031	0.154		0.065	0.138			0.053			0.048		0.173	0.111	0.180	0.067		0.152
chr15:ZNF592:s:84748664|15:84748664-84764706:+		1000			1000	0.250	1000	1000	1000	1000	1000	1000	1000	1000	1000	1000	1000	0.789
chr15:ZNF592:s:84748664|15:84748664-84778182:+			1000	0.200		0.750												0.211
chr15:ENSG00000291210:s:85207467|15:85205443-85207467:-			0.833		0.562	0.062	0.147					0.276				0.286		0.636
chr15:ENSG00000291210:s:85207467|15:85205474-85207467:-	0.833		0.167	1000	0.438	0.938	0.853		1000	1000	1000	0.724	1000	1000	1000	0.714	1000	0.364
chr15:MRPL46:s:88464702|15:88459863-88464702:-	0.861	0.833	0.867	0.863	0.974	1000	0.697	1000	0.956	0.959	0.750	1000	0.703	0.923	1000	1000	1000	0.942
chr15:MRPL46:s:88464702|15:88461019-88464702:-	0.139	0.167	0.133	0.078	0.026		0.303		0.044	0.041	0.250		0.297					0.058
chr15:MRPS11:s:88467782|15:88467782-88467907:+	0.701	0.628	0.756	0.697	0.735	0.588	0.680	0.764	0.701	0.774	0.631	0.820	0.568	0.562	0.822	0.876	0.589	0.805
chr15:MRPS11:s:88467782|15:88467782-88467910:+	0.299	0.372	0.244	0.303	0.265	0.412	0.320	0.236	0.299	0.226	0.369	0.180	0.432	0.438	0.178	0.124	0.411	0.195
chr15:MRPS11:s:88468024|15:88468024-88472235:+	0.034	0.065	0.068	0.066	0.092	0.021	0.029	0.073		0.039		0.046	0.014	0.063	0.012	0.020		0.033
chr15:MRPS11:s:88468024|15:88468024-88472354:+	0.034	0.016	0.039					0.031	0.093			0.059		0.042	0.031		0.056
chr15:MRPS11:s:88468024|15:88468024-88472626:+	0.799	0.805	0.893	0.934	0.908	0.936	0.930	0.895	0.747	0.961	0.922	0.875	0.928	0.884	0.833	0.871	0.944	0.880		1000	1000
chr15:MRPS11:s:88468024|15:88468024-88472646:+	0.089	0.081				0.043			0.160		0.078	0.020	0.022		0.093	0.041		0.087
chr15:MRPS11:s:88468024|15:88468024-88475109:+	0.045	0.033					0.041						0.036		0.031	0.068
chr15:MFGE8:s:88901550|15:88899532-88901550:-	1000		0.111						0.429					1000	0.059			1000
chr15:MFGE8:s:88901550|15:88899811-88901550:-			0.889	1000	1000				0.571			1000			0.941	1000	0.333
chr15:MFGE8:s:88905756|15:88901735-88905756:-	0.800	1000	0.925	1000	1000	1000		1000	0.615	0.500	1000	1000	1000	0.963	0.857	1000	1000	1000
chr15:MFGE8:s:88905756|15:88902231-88905756:-			0.025						0.154
chr15:MFGE8:s:88905756|15:88904162-88905756:-	0.200		0.050						0.231	0.500					0.143
chr15:FANCI:s:89244067|15:89244067-89245194:+	0.600	1000							1000					0.667			0.917
chr15:FANCI:s:89244067|15:89244067-89247628:+	0.400										1000		1000	0.333	1000		0.083
chr15:FANCI:s:89245311|15:89245311-89245755:+		1000	1000						1000			1000
chr15:FANCI:s:89245311|15:89245311-89247628:+	1000													1000			1000
chr15:POLG:s:89318540|15:89317536-89318540:-	0.857	0.984	1000	1000	0.789	0.824	1000	0.950	0.850	0.716	0.735	0.710	1000	1000	1000	1000	0.881	1000	0.708	0.920
chr15:POLG:s:89318540|15:89318037-89318540:-	0.143				0.211	0.039		0.050	0.125	0.284	0.265	0.290					0.119		0.292	0.080
chr15:POLG:s:89323403|15:89319350-89323403:-	0.125	0.185			0.062				0.300									0.125
chr15:POLG:s:89323403|15:89322015-89323403:-				0.105				0.750				0.769							0.444
chr15:POLG:s:89323403|15:89322902-89323403:-	0.875	0.815	1000	0.895	0.938	1000		0.250	0.700	1000	1000	0.231	1000	0.925	1000	0.700		0.500	0.556		1000
chr15:POLG:s:89323814|15:89323511-89323814:-	1000	0.881	1000	1000	1000	0.714	1000	1000	1000	1000	1000	0.737	1000	0.977	1000	1000	1000	1000	1000	1000	1000
chr15:POLG:s:89323814|15:89323552-89323814:-		0.119				0.286						0.263
chr15:POLG:s:89322741|15:89319350-89322741:-			0.571	0.364	0.083										0.400	0.100	0.471
chr15:POLG:s:89322741|15:89322015-89322741:-	1000	1000	0.429	0.636	0.917	1000	1000	1000	1000			1000	1000	1000	0.600	0.900	0.529	1000
chr15:POLG:s:89328684|15:89327349-89328684:-	0.021		0.196	0.045	0.060	0.039	0.038		0.324	0.154	0.115	0.158	0.014	0.108			0.196	0.032		0.025
chr15:POLG:s:89328684|15:89328535-89328684:-	0.979	1000	0.804	0.955	0.940	0.961	0.962	1000	0.676	0.846	0.885	0.842	0.986	0.892	1000	1000	0.804	0.968	1000	0.975	1000
chr15:KIF7:s:89633140|15:89632993-89633140:-		0.080			0.068		0.116	0.054	0.036		0.135		0.057	0.008				0.043
chr15:KIF7:s:89633140|15:89632996-89633140:-	1000	0.920	1000	1000	0.932	1000	0.884	0.946	0.964	1000	0.865	1000	0.943	0.992	1000	1000	1000	0.957
chr15:KIF7:s:89633685|15:89633266-89633685:-	0.973	0.986	0.898	0.961	0.938	0.941	1000	0.957	1000	0.991	0.921	0.902	0.956	0.992	0.976	1000	1000	1000		1000
chr15:KIF7:s:89633685|15:89633292-89633685:-	0.027	0.014	0.102	0.039	0.062	0.059		0.043		0.009	0.079	0.098	0.044	0.008	0.024
chr15:KIF7:s:89645335|15:89645162-89645335:-	0.174	0.091	1000	0.571	0.108	0.350	0.308	0.542	0.182		0.231	0.250	0.455	0.162	0.714	0.357	0.444	0.611
chr15:KIF7:s:89645335|15:89645165-89645335:-	0.826	0.909		0.429	0.892	0.650	0.692	0.458	0.818	1000	0.769	0.750	0.545	0.838	0.286	0.643	0.556	0.389
chr15:KIF7:s:89646829|15:89646023-89646829:-	0.500	0.500	0.441	0.467	0.200	0.250	0.458	0.667	0.150	0.316				0.111	0.195	0.440	0.240
chr15:KIF7:s:89646829|15:89646026-89646829:-	0.500	0.500	0.559	0.533	0.800	0.750	0.542	0.333	0.850	0.684	1000	1000	1000	0.889	0.805	0.560	0.760	1000
chr15:ARPIN:s:89903215|15:89889140-89903215:-	0.267		0.286	0.467			0.286	0.500			0.333	0.429	0.385	0.348		0.250	0.412	0.111
chr15:ARPIN:s:89903215|15:89901803-89903215:-	0.667	1000	0.714	0.533	1000	1000	0.714		1000		0.667	0.571	0.615	0.652	1000	0.750	0.412	0.444
chr15:NGRN:s:90266398|15:90266398-90271187:+	0.997	1000	0.992	1000	0.960	0.995	0.975	0.983	1000	1000	1000	1000	1000	0.986	1000	1000	0.994	1000	1000	1000	1000
chr15:NGRN:s:90266398|15:90266398-90271597:+					0.040		0.025	0.013									0.006
chr15:HDDC3:s:90931703|15:90931405-90931703:-	1000	1000	0.922	1000	0.965	1000	1000	1000	1000	1000	0.822	1000	0.455	0.829	1000	0.911	0.793	0.833		1000
chr15:HDDC3:s:90931703|15:90931556-90931703:-			0.078		0.035						0.178		0.545	0.171		0.089	0.207	0.167
chr15:UNC45A:s:90935982|15:90935982-90936136:+					0.091					1000	0.368							0.286
chr15:UNC45A:s:90935982|15:90935982-90936284:+	1000	1000	1000	1000	0.909		1000	1000	1000		0.632		1000	1000	1000	1000	1000	0.714	1000
chr15:RCCD1:s:90959998|15:90959998-90960327:+	1000	0.733	1000	1000	1000	1000	1000	1000	0.733	1000	0.882	1000	0.897	0.875	0.723	1000	1000	1000
chr15:RCCD1:s:90959998|15:90959998-90960333:+		0.267											0.103		0.085
chr15:PRC1:s:90969446|15:90967202-90969446:-	0.778	1000	1000	0.765		1000		0.788				0.556		0.300	1000	0.417		0.680
chr15:PRC1:s:90969446|15:90969120-90969446:-	0.222			0.235			1000	0.212	0.818	1000		0.444		0.700		0.583		0.280
chr15:PRC1:s:90969523|15:90966653-90969523:-	1000						0.714	0.571		1000	0.067	1000		1000
chr15:PRC1:s:90969523|15:90967202-90969523:-		0.400	0.818			1000	0.286	0.429	0.857		0.667					1000
chr15:PRC1:s:90974135|15:90969623-90974135:-		0.429	0.250	0.333	0.045	0.333			0.227		0.227	0.348	0.037	0.083	0.185		0.333	0.091
chr15:PRC1:s:90974135|15:90970514-90974135:-	1000	0.571	0.750	0.667	0.955	0.667	1000	1000	0.773		0.773	0.652	0.963	0.917	0.815	1000	0.667	0.909
chr15:PRC1:s:90984017|15:90981981-90984017:-	1000	0.771	0.892	1000	0.588	0.727	1000	1000	0.926	0.769	1000	0.917	1000	0.756	1000	1000		1000
chr15:PRC1:s:90984017|15:90982745-90984017:-		0.229	0.108		0.412	0.273			0.074	0.231		0.083		0.244
chr15:PRC1:s:90981747|15:90981033-90981747:-						0.385					0.190	0.167		0.238
chr15:PRC1:s:90981747|15:90981669-90981747:-	1000	1000	1000	1000	1000	0.615	1000	1000	1000	1000	0.810	0.833		0.762	1000	1000	1000
chr15:PRC1:s:90994406|15:90981981-90994406:-	0.018		0.015	0.056		0.014	0.013					0.049	0.037
chr15:PRC1:s:90994406|15:90984140-90994406:-	0.027		0.103	0.032	0.100	0.057	0.125	0.056	0.093	0.089	0.033	0.159	0.156	0.017	0.021	0.098		0.026
chr15:PRC1:s:90994406|15:90984825-90994406:-	0.955	1000	0.882	0.895	0.900	0.929	0.863	0.944	0.907	0.911	0.967	0.793	0.806	0.983	0.979	0.902	1000	0.974	1000	1000
chr15:CHASERR:s:92883186|15:92883186-92883584:+	0.089	0.321	0.022	0.246	0.135	0.261	0.471	0.106	0.407	0.279	0.122	0.358	0.175	0.255	0.148	0.061	0.224	0.104
chr15:CHASERR:s:92883186|15:92883186-92885514:+	0.911	0.679	0.978	0.754	0.865	0.739	0.529	0.894	0.593	0.721	0.878	0.627	0.825	0.745	0.852	0.939	0.776	0.896		1000
chr15:CHD2:s:92900824|15:92900824-92901166:+			0.333					1000		1000		0.200
chr15:CHD2:s:92900824|15:92900824-92924320:+			0.667		1000							0.800						1000
chr15:CHD2:s:92997403|15:92997403-92998148:+				0.078		0.028	0.067	0.022		0.141	0.087		0.045
chr15:CHD2:s:92997403|15:92997403-92998498:+	1000	1000	1000	0.922	1000	0.972	0.933	0.978	0.988	0.859	0.913	1000	0.955	1000		1000	1000	1000		1000
chr15:IGF1R:s:98924684|15:98924684-98929557:+				0.538	0.400					1000				0.444	1000	0.500
chr15:IGF1R:s:98924684|15:98924684-98929560:+				0.462	0.600	1000								0.556		0.500		1000
chr15:TTC23:s:99156147|15:99139266-99156147:-		0.286			0.333			1000									1000
chr15:TTC23:s:99156147|15:99139399-99156147:-		0.571			0.667					1000			1000	0.700
chr15:MEF2A:s:99566104|15:99566104-99598429:+	0.769	1000	1000	0.286	0.533	0.846	0.636	0.778	1000	0.438	1000	1000	0.579	0.708	0.750	1000	0.818	0.909
chr15:MEF2A:s:99566104|15:99566104-99632977:+	0.231			0.714	0.467	0.154	0.364	0.222		0.562			0.421	0.292	0.250		0.182	0.091
chr15:LYSMD4:s:99733344|15:99720966-99733344:-	0.818	1000	1000		0.875		1000	0.500				1000	0.600		0.500	1000	1000	0.333
chr15:LYSMD4:s:99733344|15:99732007-99733344:-					0.125	0.556							0.400					0.667
chr15:LYSMD4:s:99731717|15:99720966-99731717:-									0.571	1000	0.750	0.727	0.500	0.562	1000	1000		0.789
chr15:LYSMD4:s:99731717|15:99729731-99731717:-			1000	0.333									0.500	0.438				0.211
chr15:LYSMD4:s:99731717|15:99731198-99731717:-	1000			0.667	0.444				0.429		0.250
chr15:CHSY1:s:101235254|15:101178980-101235254:-						1000		1000			0.700
chr15:CHSY1:s:101235254|15:101188219-101235254:-										1000	0.300				1000
chr15:SNRPA1:s:101286907|15:101285801-101286907:-	0.147	0.269	0.241	0.170			0.573	0.701	0.455	0.806	0.587	0.676	0.066	0.261	0.160	0.412		0.312			0.500
chr15:SNRPA1:s:101286907|15:101286293-101286907:-	0.853	0.731	0.759	0.830	1000	1000	0.427	0.299	0.545	0.194	0.413	0.324	0.934	0.739	0.840	0.588	1000	0.688			0.500
chr15:SNRPA1:s:101295096|15:101287010-101295096:-		0.030			0.062			0.074							0.047	0.018
chr15:SNRPA1:s:101295096|15:101287702-101295096:-	0.079			0.034	0.040								0.033		0.029
chr15:SNRPA1:s:101295096|15:101293172-101295096:-	0.921	0.970	1000	0.966	0.898	1000	1000	0.926	1000	0.948	1000	1000	0.967	1000	0.924	0.982	1000	1000	1000	1000
chr15:PCSK6:s:101307212|15:101300869-101307212:-	1000		1000			1000						1000			0.071			0.529
chr15:PCSK6:s:101307212|15:101305355-101307212:-										1000					0.929			0.471
chr15:PCSK6:s:101331851|15:101326479-101331851:-	1000	1000	0.125	1000	1000	1000	0.750	0.636			1000				1000	0.667	0.500	1000
chr15:PCSK6:s:101331851|15:101331689-101331851:-			0.875				0.250	0.364	1000	1000		1000	1000	1000		0.333	0.500
chr15:PCSK6:s:101366195|15:101332031-101366195:-	0.333		0.500	0.429					0.500		1000	1000	0.400		1000	0.429		0.667
chr15:PCSK6:s:101366195|15:101347777-101366195:-			0.389	0.143					0.200				0.600			0.571		0.333
chr15:PCSK6:s:101366195|15:101365044-101366195:-	0.667		0.111	0.429		1000											1000
chr15:PCSK6:s:101389463|15:101370523-101389463:-					0.207			0.125						0.102				0.323
chr15:PCSK6:s:101389463|15:101384425-101389463:-	1000	1000	1000	0.853	0.793	1000	1000	0.875	1000	1000	1000	1000	1000	0.898	1000	0.857	1000	0.677		1000
chr15:PCSK6:s:101431989|15:101430063-101431989:-	0.167		0.750	0.714	1000		0.267					0.556
chr15:PCSK6:s:101431989|15:101431463-101431989:-	0.833		0.250	0.286		1000	0.733		1000			0.444		1000	1000		1000
chr15:TM2D3:s:101645086|15:101633728-101645086:-	0.111	0.109	0.244		0.067							0.048		0.072	0.070	0.275	0.032	0.116
chr15:TM2D3:s:101645086|15:101642644-101645086:-	0.889	0.891	0.756	1000	0.933	1000	1000	1000	1000	1000	0.926	0.952	1000	0.928	0.930	0.725	0.871	0.884		1000	1000
chr15:TM2D3:s:101652270|15:101650161-101652270:-			0.800	0.214	1000	0.158		0.619					1000	0.577	0.227	0.500		0.400
chr15:TM2D3:s:101652270|15:101651773-101652270:-		1000	0.200	0.786		0.421		0.381						0.423	0.364	0.500		0.600
chr15:GOLGA8VP:s:101772565|15:101772299-101772565:-		1000	0.400	1000		1000		1000	1000	1000	0.636			1000		1000	1000	0.400
chr15:GOLGA8VP:s:101772565|15:101772482-101772565:-			0.600								0.364							0.600
chr16:POLR3K:s:51557|16:47555-51557:-	0.010	0.004	0.035								0.063				0.005	0.010
chr16:POLR3K:s:51557|16:47557-51557:-	0.990	0.996	0.965	1000	1000	1000	1000	1000	1000	1000	0.937	1000	1000	1000	0.995	0.990	1000	1000	1000		1000
chr16:SNRNP25:s:54058|16:54058-55114:+			0.003							0.041		0.019			0.004
chr16:SNRNP25:s:54058|16:54058-55458:+	1000	1000	0.997	1000	1000	1000	1000	1000	1000	0.959	1000	0.981	1000	1000	0.996	1000	1000	1000	1000	1000	1000
chr16:MPG:s:78333|16:78333-79138:+			0.041	0.026	0.261	0.294	0.364	0.257			0.261			0.024				0.012
chr16:MPG:s:78333|16:78333-79424:+	1000	1000	0.959	0.974	0.739	0.706	0.636	0.743	1000	1000	0.739	1000	1000	0.976	1000	1000	1000	0.988	1000
chr16:NPRL3:s:119125|16:112775-119125:-	1000					1000				1000	1000				0.583
chr16:NPRL3:s:119125|16:117375-119125:-														1000	0.417	1000	1000	1000
chr16:NPRL3:s:138149|16:119255-138149:-			0.333			0.500				0.071				0.300	0.267
chr16:NPRL3:s:138149|16:130591-138149:-	1000	1000	0.667	1000	1000	0.167		1000	1000	0.929	1000		1000	0.633	0.733	1000	1000	1000
chr16:LUC7L:s:192926|16:190135-192926:-	0.096				0.011	0.004							0.011	0.004	0.063			0.028
chr16:LUC7L:s:192926|16:190570-192926:-	0.898	1000	1000	1000	0.989	0.996	1000	1000	1000	1000	1000	0.997	0.989	0.996	0.937	1000	1000	0.948	1000	1000	1000
chr16:LUC7L:s:190540|16:189339-190540:-		0.012				0.017		0.020			0.011
chr16:LUC7L:s:190540|16:190135-190540:-	1000	0.988	1000	1000	1000	0.983	1000	0.980	1000	1000	0.989	1000	1000	1000	1000	1000	1000	1000	1000	1000	1000
chr16:LUC7L:s:229278|16:189339-229278:-	0.047		0.016		0.023	0.027							0.115		0.077			0.037
chr16:LUC7L:s:229278|16:227336-229278:-	0.821	1000	0.861	0.922	0.977	0.865	1000	0.865	1000	0.839	0.667	0.843	0.747	0.925	0.908	0.850	0.897	0.963	0.778	1000	1000
chr16:LUC7L:s:229278|16:228402-229278:-	0.132		0.123	0.078		0.108		0.135		0.161	0.333	0.157	0.138	0.053	0.015	0.150	0.103		0.222
chr16:LUC7L:s:206003|16:193015-206003:-		0.178	0.129	0.216	0.071	0.077	0.200	0.058	0.429	0.250	0.389		0.111	0.026		0.529
chr16:LUC7L:s:206003|16:199238-206003:-	1000	0.822	0.839	0.784	0.929	0.923	0.800	0.942	0.571	0.750	0.611	1000	0.889	0.974	1000	0.471	1000	1000
chr16:LUC7L:s:227241|16:208188-227241:-	0.198	0.054	0.014	0.060	0.099	0.088		0.104	0.132	0.182				0.059				0.033
chr16:LUC7L:s:227241|16:220747-227241:-	0.802	0.946	0.986	0.940	0.901	0.912	1000	0.896	0.868	0.818	1000	1000	1000	0.941	1000	1000	1000	0.967	1000	1000	1000
chr16:ARHGDIG:s:281925|16:281925-282024:+	1000	1000	0.933	1000	1000	1000	1000	1000	1000	1000	1000	1000	0.967	1000	0.710	1000	0.840	1000
chr16:ARHGDIG:s:281925|16:281925-282047:+			0.067										0.033		0.290		0.160
chr16:PDIA2:s:286735|16:286735-286814:+										0.091				0.364	1000			1000
chr16:PDIA2:s:286735|16:286735-286834:+			1000							0.909		1000	1000	0.636
chr16:AXIN1:s:293487|16:289607-293487:-	0.607	0.795	0.739	0.721	0.986	0.500	0.630	0.208	0.178	0.250		0.364	0.588	0.581	0.677	0.463	0.833	0.772		0.200
chr16:AXIN1:s:293487|16:291297-293487:-	0.393	0.205	0.261	0.279	0.014	0.500	0.370	0.792	0.822	0.750	1000	0.636	0.412	0.419	0.323	0.537	0.167	0.228		0.800	1000
chr16:AXIN1:s:309972|16:304441-309972:-	1000	0.949	0.805	1000	1000	0.929	1000	1000	1000	1000	1000	1000	1000	0.862	1000	1000	0.895	0.812		1000	1000
chr16:AXIN1:s:309972|16:304456-309972:-		0.051	0.195			0.071								0.138			0.105	0.188
chr16:AXIN1:s:346147|16:314683-346147:-	1000	0.846	1000	0.639	1000	1000	1000	1000	1000	1000	1000	1000	1000	0.886	1000	1000	1000	0.865
chr16:AXIN1:s:346147|16:319976-346147:-		0.154		0.361										0.114				0.135
chr16:NME4:s:397313|16:397313-398207:+	0.069	0.023	0.056		0.013			0.042							0.006	0.007	0.119
chr16:NME4:s:397313|16:397313-398989:+	0.931	0.977	0.944	1000	0.987	0.966	1000	0.958	1000	1000	1000	1000	1000	0.988	0.982	0.993	0.881	1000	1000	1000
chr16:NME4:s:399123|16:399123-399378:+	0.941	1000	0.876	0.976	0.889	1000	0.903	1000	0.986	1000	0.895	0.940	0.817	0.908	0.982	0.970	1000	1000	1000	1000
chr16:NME4:s:399123|16:399123-399626:+	0.059		0.091		0.111		0.097		0.014		0.105	0.060	0.183	0.092	0.018	0.030
chr16:NME4:s:399739|16:399739-400108:+	0.010	0.022	0.006	0.029	0.010	0.008	0.031	0.039	0.013		0.002	0.005	0.029	0.038	0.006	0.025	0.063	0.044
chr16:NME4:s:399739|16:399739-400218:+	0.990	0.978	0.994	0.971	0.990	0.992	0.969	0.961	0.987	1000	0.998	0.995	0.971	0.955	0.994	0.975	0.937	0.956	1000	1000	1000
chr16:DECR2:s:406397|16:406397-406684:+								0.500			0.875	0.750				1000
chr16:DECR2:s:406397|16:406397-407424:+			1000					0.500				0.250					1000
chr16:RAB11FIP3:s:426720|16:426720-443193:+		0.577	0.917	0.077	0.688	1000	1000	0.600		1000				0.214	1000	0.875	1000	0.400
chr16:RAB11FIP3:s:426720|16:426720-461403:+		0.423	0.083	0.923	0.312			0.400					1000	0.786		0.125		0.600
chr16:RAB11FIP3:s:489000|16:489000-491133:+		0.286				0.222					1000		0.267	1000	0.240		1000
chr16:RAB11FIP3:s:489000|16:489000-496823:+		0.714	1000		0.750	0.778						1000	0.733		0.760	0.647
chr16:RAB11FIP3:s:494832|16:494832-494873:+				0.571							0.538				1000	0.167		0.125
chr16:RAB11FIP3:s:494832|16:494832-494914:+	0.273	1000		0.429	0.455	0.579			0.667	0.273	0.077		0.846	0.143		0.667		0.375		1000
chr16:RAB11FIP3:s:494832|16:494832-494955:+	0.727		1000		0.545	0.421			0.333	0.727	0.385		0.154	0.857		0.167		0.500
chr16:RAB11FIP3:s:494888|16:494888-494929:+			0.444	0.103	0.500	0.040		0.200		0.050			0.667			0.219	0.455			0.222
chr16:RAB11FIP3:s:494888|16:494888-494970:+	1000		0.556	0.897	0.500	0.960	1000	0.800	1000	0.950	1000	1000	0.333	1000	1000	0.781	0.545	1000	1000	0.778
chr16:RAB11FIP3:s:496859|16:496859-497291:+	0.200			0.444		0.312						0.250		0.075	0.306	0.200	0.267	0.143
chr16:RAB11FIP3:s:496859|16:496859-503003:+	0.800	1000	1000	0.556	1000	0.688		1000	1000	1000	0.333	0.583	0.875	0.925	0.694	0.720	0.733	0.857
chr16:RAB11FIP3:s:496859|16:496859-510659:+											0.667	0.167	0.125
chr16:RAB11FIP3:s:505627|16:505627-510659:+	0.976	1000	1000	1000	0.971	1000	1000	0.963	1000	1000	1000	1000	1000	1000	1000	1000	0.971	0.950		1000	1000
chr16:RAB11FIP3:s:505627|16:505627-510661:+	0.024				0.029			0.037									0.029	0.050
chr16:RAB40C:s:590433|16:590433-617207:+			1000	0.333					1000							0.680		0.333
chr16:RAB40C:s:590433|16:590433-625431:+		1000		0.667												0.320		0.667
chr16:METTL26:s:635611|16:634797-635611:-	0.487	0.222	0.180	0.257	0.212	0.375	0.255	0.060	0.139	0.507	0.385	0.274	0.268	0.317	0.390	0.394	0.569	0.345			1000
chr16:METTL26:s:635611|16:634956-635611:-		0.044			0.061			0.072	0.056					0.012		0.070		0.036
chr16:METTL26:s:635611|16:635340-635611:-	0.512	0.733	0.820	0.743	0.727	0.562	0.745	0.867	0.806	0.493	0.615	0.726	0.732	0.671	0.610	0.535	0.431	0.619
chr16:METTL26:s:636093|16:634797-636093:-	0.516	0.512	0.458	0.599	0.531	0.417	0.343	0.506	0.266	0.450	0.507	0.363	0.409	0.455	0.351	0.547	0.412	0.447			1000
chr16:METTL26:s:636093|16:634956-636093:-	0.005	0.004	0.052						0.029					0.007			0.027	0.033
chr16:METTL26:s:636093|16:635340-636093:-	0.370	0.402	0.396	0.333	0.407	0.417	0.431	0.247	0.547	0.240	0.425	0.431	0.500	0.414	0.532	0.417	0.398	0.393
chr16:METTL26:s:636093|16:635774-636093:-	0.109	0.081	0.062	0.059	0.058	0.165	0.196	0.247	0.158	0.295	0.067	0.206	0.091	0.123	0.117	0.020	0.163	0.127
chr16:METTL26:s:635280|16:634797-635280:-	0.389	0.514	0.306	0.355	0.400	0.345	0.236	0.168	0.275	0.284	0.372	0.402	0.368	0.437	0.328	0.402	0.479	0.373
chr16:METTL26:s:635280|16:634956-635280:-	0.542	0.473	0.631	0.574	0.553	0.655	0.755	0.699	0.672	0.567	0.628	0.544	0.625	0.502	0.629	0.503	0.454	0.558
chr16:METTL26:s:635280|16:635012-635280:-				0.026				0.044	0.023	0.045
chr16:METTL26:s:635280|16:635063-635280:-	0.069	0.014		0.045			0.009	0.088		0.104		0.053	0.007	0.061	0.042	0.095	0.067	0.069
chr16:METTL26:s:635517|16:634797-635517:-		1000		0.706								0.083		0.524		1000	1000
chr16:METTL26:s:635517|16:635340-635517:-	1000			0.294	1000							0.917		0.476	1000			1000
chr16:MCRIP2:s:642043|16:642043-642119:+	0.316	0.889	1000	0.600	1000	1000		0.857			1000	1000	1000	1000	1000	0.880	0.733	0.509
chr16:MCRIP2:s:642043|16:642043-646471:+	0.211			0.400				0.143								0.120	0.267	0.316
chr16:MCRIP2:s:642249|16:642249-646471:+		0.259		0.235	0.208	1000	1000	0.522		0.133	0.100	0.344	0.067	0.158	0.246	0.318	0.440	0.333
chr16:MCRIP2:s:642249|16:642249-647416:+	1000	0.741	1000	0.765	0.792			0.478	1000	0.867	0.900	0.656	0.933	0.842	0.754	0.682	0.560	0.667
chr16:MCRIP2:s:647544|16:647544-647782:+	1000	1000	1000	1000	1000	1000	1000	1000	1000	1000	1000	0.091	0.821	1000	1000	0.893	0.947	1000
chr16:MCRIP2:s:647544|16:647544-648119:+												0.909	0.179			0.107	0.053
chr16:WDR90:s:659376|16:659376-659613:+		0.667								0.500					0.667
chr16:WDR90:s:659376|16:659376-660611:+	1000	0.333	1000		1000		1000			0.500	1000		1000		0.222			1000
chr16:WDR90:s:666792|16:666792-666904:+				0.500	1000	1000		0.500	1000			0.667	0.889	1000	1000	0.667		0.538
chr16:WDR90:s:666792|16:666792-667431:+		1000		0.500				0.500				0.333	0.111			0.333		0.462
chr16:RHOT2:s:668236|16:668236-668352:+	0.908	0.896	0.987	0.810	0.851	0.826	1000	1000	1000	1000	1000	0.941	0.908	0.955	0.842	1000	0.877	0.955	0.667	1000
chr16:RHOT2:s:668236|16:668236-668357:+	0.092	0.104	0.013	0.190	0.149	0.174						0.059	0.092	0.045	0.158		0.123	0.045	0.333
chr16:RHOT2:s:668411|16:668411-668487:+	0.965	0.817	0.949	0.993	0.911	0.870	1000	0.917	0.974	0.864	0.845	0.979	0.979	0.901	0.874	0.922	0.850	0.737	0.778	1000	1000
chr16:RHOT2:s:668411|16:668411-668655:+	0.035	0.183	0.051	0.007	0.089	0.130		0.083	0.026	0.136	0.155	0.021	0.021	0.099	0.122	0.078	0.150	0.263	0.222
chr16:RHOT2:s:668699|16:668699-669552:+	0.878	0.882	1000	0.978	0.944	1000	1000	0.852	1000	1000	1000	1000	0.909	1000	1000	1000	1000	1000			1000
chr16:RHOT2:s:668699|16:668699-670122:+	0.122	0.118		0.022	0.056			0.148					0.091
chr16:RHOT2:s:670175|16:670175-670248:+	0.900	0.733	0.844	0.667	0.852	1000	0.800	0.732	1000	0.824	0.850	0.939	1000	1000	1000	0.571	1000	0.667	1000
chr16:RHOT2:s:670175|16:670175-670265:+	0.100	0.267	0.156	0.333	0.148		0.200	0.268		0.176	0.150	0.061				0.429		0.333
chr16:RHOT2:s:670557|16:670557-670674:+	0.822	0.700	0.961	0.889	1000	1000	1000	0.902	0.947	0.706	0.913	1000	0.893	1000	0.600	1000	0.875	0.833		1000
chr16:RHOT2:s:670557|16:670557-670773:+	0.178	0.300		0.111				0.098		0.294	0.087		0.107		0.400			0.033
chr16:RHOT2:s:670773|16:670773-670888:+	0.154	0.267	0.410	0.500	0.071			0.045	0.111			0.095		0.040				0.036
chr16:RHOT2:s:670773|16:670773-670891:+	0.846	0.733	0.590	0.500	0.929	1000		0.955	0.889	1000	1000	0.905	1000	0.960	1000	1000	1000	0.964	1000	1000
chr16:RHOT2:s:671000|16:671000-671082:+	0.806	0.889	1000	1000	1000	0.571	1000	1000	1000	0.500	0.286	1000	1000	1000	1000	0.789	1000	0.438
chr16:RHOT2:s:671000|16:671000-671114:+	0.194	0.111				0.429				0.500	0.714					0.211		0.562
chr16:STUB1:s:680684|16:680684-681062:+				0.007	0.008	0.015		0.033								0.003		0.022
chr16:STUB1:s:680684|16:680684-681151:+	0.944	0.920	0.932	0.933	0.948	0.910	0.995	0.869	0.981	0.838	0.922	0.861	0.922	0.914	0.927	0.990	0.964	0.859	1000	1000	1000
chr16:STUB1:s:680684|16:680684-681208:+	0.026	0.023	0.068	0.048	0.044	0.056		0.075		0.043	0.026	0.139	0.034	0.045	0.037	0.007	0.023	0.098
chr16:STUB1:s:680684|16:680684-681298:+	0.007	0.057		0.011				0.023		0.120			0.044	0.030	0.035		0.013	0.019
chr16:STUB1:s:680684|16:680684-682019:+	0.023					0.019	0.005		0.019					0.009				0.003
chr16:STUB1:s:681603|16:681603-681792:+	1000	0.987	1000	0.997	1000	1000	1000	1000	0.974	1000	1000	0.961	1000	0.983	1000	1000	0.971	1000		1000	1000
chr16:STUB1:s:681603|16:681603-682019:+		0.013		0.003					0.026			0.039		0.017			0.029
chr16:STUB1:s:681880|16:681880-682019:+	0.972	1000	0.950	0.945	0.884	0.980	1000	0.971	0.898	1000	1000	0.881	0.951	0.898	0.966	0.890	0.855	0.970		1000	1000
chr16:STUB1:s:681880|16:681880-682058:+	0.028		0.050	0.055	0.116	0.020		0.029	0.102			0.119	0.049	0.102	0.034	0.110	0.145	0.030
chr16:STUB1:s:682076|16:682076-682164:+	0.995	1000	0.968	1000	0.985	1000	1000	1000	0.965	1000	1000	1000	1000	1000	0.961	1000	1000	1000	1000	1000	1000
chr16:STUB1:s:682076|16:682076-682167:+	0.005		0.032		0.015				0.035						0.039
chr16:JMJD8:s:683166|16:682874-683166:-	0.333		0.033	0.320	0.350			0.029		0.130	0.225	0.014			0.358			0.118
chr16:JMJD8:s:683166|16:683087-683166:-	0.667	1000	0.967	0.680	0.650	1000	1000	0.971	1000	0.870	0.775	0.986	1000	1000	0.642	1000	0.778	0.882	1000	1000
chr16:METRN:s:715393|16:715393-715583:+			1000	1000									0.250			1000	0.812	1000
chr16:METRN:s:715393|16:715393-715875:+		1000												0.500	1000		0.188
chr16:ANTKMT:s:721436|16:721436-721597:+	0.375	0.545	1000	1000		1000	1000	0.789	1000	0.588	0.800	0.545	1000	1000	1000	1000	1000	0.850		1000
chr16:ANTKMT:s:721436|16:721436-721800:+	0.625	0.455			1000			0.211		0.412	0.200	0.455						0.150
chr16:ANTKMT:s:721941|16:721941-722083:+	0.522	0.625	0.885	0.833	0.692	0.556	0.400	0.622	0.941	1000	0.529	0.933	0.762	0.741	0.824	0.407	0.769	0.677		1000
chr16:ANTKMT:s:721941|16:721941-722308:+	0.478	0.375	0.115	0.167	0.308	0.444	0.600	0.378	0.059		0.471	0.067	0.238	0.259	0.176	0.593	0.231	0.323
chr16:HAGHL:s:728895|16:728895-729008:+	1000	1000						1000		1000	1000		0.550	1000	0.500
chr16:HAGHL:s:728895|16:728895-729287:+							1000						0.450		0.500
chr16:RPUSD1:s:788255|16:787477-788255:-		0.188	0.625	0.333		0.455						1000	0.235	0.312	0.389	1000	0.435	0.400
chr16:RPUSD1:s:788255|16:787744-788255:-	0.889	0.812	0.375	0.667	1000	0.545	1000	1000					0.765	0.688	0.389		0.565	0.600
chr16:CHTF18:s:791370|16:791370-791850:+	1000	0.692	1000	1000	0.625	0.615	1000	1000		0.214		0.583	0.583		0.800	0.773	0.800	0.400
chr16:CHTF18:s:791370|16:791370-792223:+		0.308				0.385				0.786	1000	0.417	0.417	0.167	0.150	0.227		0.600
chr16:CACNA1H:s:1218651|16:1218651-1218969:+		1000		1000		1000
chr16:CACNA1H:s:1218651|16:1218651-1219002:+					1000						1000					1000
chr16:UBE2I:s:1309773|16:1309773-1312346:+	0.023	0.009	0.009	0.010	0.024	0.047	0.052	0.009	0.011	0.037		0.023			0.018	0.024		0.009
chr16:UBE2I:s:1309773|16:1309773-1312396:+	0.020		0.012		0.003						0.034					0.008	0.005
chr16:UBE2I:s:1309773|16:1309773-1314019:+	0.957	0.991	0.980	0.990	0.974	0.953	0.948	0.991	0.989	0.963	0.966	0.977	1000	1000	0.978	0.968	0.995	0.991	1000	1000	1000
chr16:TSR3:s:1350057|16:1349608-1350057:-	0.123	0.135	0.112	0.098	0.128	0.170	0.063	0.107	0.081	0.173	0.029	0.081	0.144	0.172	0.153	0.145	0.115	0.117	0.088		0.150
chr16:TSR3:s:1350057|16:1349952-1350057:-	0.877	0.865	0.888	0.902	0.872	0.830	0.937	0.893	0.919	0.827	0.971	0.919	0.856	0.828	0.840	0.855	0.885	0.883	0.912	1000	0.850
chr16:TSR3:s:1350806|16:1350225-1350806:-	0.004	0.012	0.006											0.002		0.002	0.006	0.017		0.023
chr16:TSR3:s:1350806|16:1350234-1350806:-	0.996	0.988	0.994	1000	1000	1000	1000	1000	1000	1000	1000	1000	1000	0.992	0.997	0.998	0.994	0.983	1000	0.977	1000
chr16:GNPTG:s:1352306|16:1352306-1361742:+	0.769	1000	1000	0.214							1000			0.562	0.444		1000	1000		1000
chr16:GNPTG:s:1352306|16:1352306-1361871:+				0.786										0.438	0.556
chr16:TELO2:s:1493605|16:1493605-1494245:+	1000	1000		1000	0.815	0.273	0.857	0.538	1000	0.722	1000	1000		1000	1000	1000	1000	1000
chr16:TELO2:s:1493605|16:1493605-1494280:+					0.185	0.727	0.143	0.462		0.278
chr16:TELO2:s:1500699|16:1500699-1501419:+	0.818	0.667	0.902	0.852	0.357	1000	1000	1000	0.980	0.901	0.643	0.661	0.714	0.989	0.937	0.784	0.833	0.736
chr16:TELO2:s:1500699|16:1500699-1501662:+	0.091	0.333	0.098	0.148	0.643				0.020	0.099	0.167	0.312	0.286	0.011	0.063	0.216	0.111	0.264
chr16:TELO2:s:1500699|16:1500699-1501679:+	0.091										0.071	0.028
chr16:TELO2:s:1501499|16:1501499-1501662:+	0.932	0.864	1000	1000	1000	1000	1000	1000	1000	0.919	1000	0.939	1000	1000	1000	0.979	1000	0.926
chr16:TELO2:s:1501499|16:1501499-1501679:+	0.068	0.136								0.081		0.061				0.021		0.074
chr16:TELO2:s:1502404|16:1502404-1502644:+	0.900	1000	1000	0.688	0.857	1000	0.750	1000	1000	0.895	1000	0.788	0.765	0.969	1000	1000	1000	0.867		1000
chr16:TELO2:s:1502404|16:1502404-1502930:+	0.100			0.312	0.143		0.250			0.105		0.212	0.235	0.031				0.133
chr16:TELO2:s:1506329|16:1506329-1506483:+							0.364					0.160	0.750					0.056
chr16:TELO2:s:1506329|16:1506329-1506951:+	1000	1000	1000	1000	1000	1000	0.636	1000	1000			0.840	0.250	1000	1000	1000	1000	0.944	1000
chr16:JPT2:s:1678356|16:1678356-1683508:+					0.154			0.030				0.174		0.028		0.114
chr16:JPT2:s:1678356|16:1678356-1685438:+	0.730	0.849	0.985	0.936	0.846	1000	0.980	0.879	1000	1000	0.900	0.826	0.933	0.850	0.926	0.886	0.795	0.889	1000
chr16:JPT2:s:1678356|16:1678356-1691842:+	0.243	0.151	0.015	0.064			0.020	0.091			0.100		0.067	0.121	0.074		0.114	0.111
chr16:JPT2:s:1685587|16:1685587-1691842:+	1000	1000	0.981	1000	1000	0.967	1000	0.897	1000	1000	1000	0.948	0.856	1000	0.939	1000	1000	0.981
chr16:JPT2:s:1685587|16:1685587-1697811:+			0.019			0.033		0.103					0.144		0.061
chr16:MRPS34:s:1772798|16:1772513-1772798:-	0.001					0.014			0.001		0.007					0.003
chr16:MRPS34:s:1772798|16:1772646-1772798:-	0.999	1000	1000	1000	1000	0.986	1000	1000	0.999	1000	0.988	1000	1000	1000	1000	0.997	1000	1000	1000	1000	1000
chr16:MRPS34:s:1772603|16:1772513-1772603:-	0.913	0.933	0.914	0.961	0.888	0.927	0.942	0.919	0.902	0.908	0.918	0.936	0.901	0.889	0.893	0.886	0.935	0.877	1000	0.900	1000
chr16:MRPS34:s:1772603|16:1772534-1772603:-	0.087	0.067	0.086	0.039	0.112	0.069	0.058	0.081	0.098	0.092	0.082	0.059	0.094	0.109	0.105	0.114	0.065	0.123		0.100
chr16:NUBP2:s:1783036|16:1783036-1786536:+	1000	0.917	1000	1000	0.500	0.811	1000	0.857	1000	0.400	1000	1000	0.700	0.946	0.556	0.867	1000	0.412			1000
chr16:NUBP2:s:1783036|16:1783036-1787676:+		0.083			0.500	0.162							0.300		0.444
chr16:NUBP2:s:1786655|16:1786655-1786756:+	0.368	0.500	0.231	0.621	0.478	0.465	0.857	0.326	0.531	0.457	0.545	0.660	0.618	0.380	0.781	0.400	0.604	0.818	1000		1000
chr16:NUBP2:s:1786655|16:1786655-1787676:+	0.632	0.500	0.769	0.379	0.522	0.535	0.143	0.558	0.469	0.543	0.455	0.319	0.364	0.570	0.219	0.600	0.396	0.182
chr16:HAGH:s:1809753|16:1809382-1809753:-	0.958	0.938	0.934	0.898	0.944	1000	0.976	0.950	0.709	1000	0.838	0.934	0.947	0.950	0.944	0.873	0.918	0.978	1000	1000
chr16:HAGH:s:1809753|16:1809446-1809753:-	0.042	0.062	0.066	0.102	0.056		0.024	0.050	0.291		0.162	0.066	0.053	0.050	0.056	0.127	0.082	0.022
chr16:HAGH:s:1819896|16:1817271-1819896:-	0.127	0.109			0.028	0.020	0.320	0.080				0.091		0.149	0.010	0.108	0.032	0.096
chr16:HAGH:s:1819896|16:1819223-1819896:-	0.873	0.891	0.904	1000	0.972	0.920	0.680	0.920	1000	1000	1000	0.909	1000	0.851	0.980	0.892	0.968	0.904		1000	1000
chr16:HAGH:s:1819114|16:1816994-1819114:-									0.086							0.070	0.036	0.030
chr16:HAGH:s:1819114|16:1817271-1819114:-	1000	1000	1000	1000	1000	1000	1000	1000	0.914	1000	1000	1000	1000	1000	1000	0.930	0.964	0.970		1000	1000
chr16:HAGH:s:1826711|16:1823037-1826711:-	0.808	0.833	0.452	1000	0.833	1000	1000	1000	1000	0.538	1000	0.769	1000	1000	1000	0.837	1000	0.882
chr16:HAGH:s:1826711|16:1826602-1826711:-	0.192	0.167	0.548		0.167					0.462		0.231				0.163		0.118
chr16:NDUFB10:s:1959754|16:1959754-1961152:+	1000	0.999	1000	0.996	1000	0.997	1000	1000	0.987	1000	1000	1000	1000	0.997	0.994	0.995	1000	0.998	1000	1000	1000
chr16:NDUFB10:s:1959754|16:1959754-1961496:+		0.001		0.004		0.003			0.013					0.002	0.006	0.005		0.002
chr16:NDUFB10:s:1961636|16:1961636-1961796:+	0.992	0.991	1000	0.976	0.968	1000	0.981	1000	0.971	1000	0.988	0.991	1000	1000	0.982	0.996	0.989	0.979	1000	1000	1000
chr16:NDUFB10:s:1961636|16:1961636-1961801:+	0.008	0.009		0.024	0.027		0.019		0.029		0.012	0.009			0.018	0.004	0.011	0.021
chr16:RPS2:s:1964448|16:1963256-1964448:-	0.075	0.074	0.078	0.067	0.168	0.036	0.097	0.140	0.124	0.048	0.058	0.074	0.060	0.046	0.060	0.055	0.031	0.067	0.044	0.016	0.083
chr16:RPS2:s:1964448|16:1964365-1964448:-	0.925	0.926	0.922	0.933	0.832	0.964	0.903	0.860	0.876	0.952	0.942	0.926	0.940	0.954	0.940	0.945	0.969	0.933	0.956	0.984	0.917
chr16:RPS2:s:1963148|16:1962270-1963148:-		0.004	0.001	0.001	0.001												0.001
chr16:RPS2:s:1963148|16:1962656-1963148:-	0.016	0.025	0.016	0.015	0.015	0.011	0.016	0.007	0.008	0.010	0.018	0.014	0.016	0.014	0.009	0.016	0.011	0.020	0.031	0.011	0.057
chr16:RPS2:s:1963148|16:1962909-1963148:-	0.984	0.972	0.983	0.983	0.983	0.989	0.984	0.993	0.992	0.990	0.982	0.986	0.984	0.986	0.991	0.984	0.988	0.980	0.969	0.989	0.943
chr16:RPS2:s:1962496|16:1962265-1962496:-	0.002	0.002	0.002	0.003	0.002		0.001	0.001		0.001	0.003	0.001	0.001	0.002	0.002	0.001	0.001	0.001	0.002	0.002	0.001
chr16:RPS2:s:1962496|16:1962270-1962496:-	0.998	0.998	0.998	0.997	0.998	0.999	0.999	0.999	1000	0.999	0.997	0.999	0.999	0.997	0.998	0.999	0.999	0.999	0.998	0.998	0.999
chr16:RPS2:s:1962735|16:1962270-1962735:-	0.001		0.001	0.003	0.006	0.002	0.006	0.002	0.003		0.001	0.001	0.001	0.004	0.002	0.001	0.001				0.014
chr16:RPS2:s:1962735|16:1962606-1962735:-		0.001	0.001	0.001				0.002	0.003						0.001	0.001	0.001	0.001	0.007
chr16:RPS2:s:1962735|16:1962649-1962735:-				0.001				0.001	0.001
chr16:RPS2:s:1962735|16:1962656-1962735:-	0.999	0.999	0.999	0.994	0.994	0.998	0.994	0.996	0.992	1000	0.999	0.999	0.999	0.995	0.997	0.997	0.997	0.999	0.993	1000	0.986
chr16:RPS2:s:1964275|16:1962909-1964275:-	0.029	0.020	0.005	0.012	0.020	0.026	0.007	0.030	0.068	0.055	0.054	0.055	0.019	0.021	0.023	0.001	0.016	0.020	0.011
chr16:RPS2:s:1964275|16:1963249-1964275:-				0.003											0.005		0.006		0.085		0.062
chr16:RPS2:s:1964275|16:1963256-1964275:-	0.971	0.974	0.995	0.984	0.976	0.964	0.952	0.970	0.932	0.930	0.926	0.914	0.981	0.973	0.969	0.990	0.975	0.980	0.904	0.885	0.938
chr16:RPS2:s:1964275|16:1963839-1964275:-		0.006		0.001		0.010	0.007			0.016	0.020	0.031		0.007	0.003	0.007	0.004			0.115
chr16:RPS2:s:1964269|16:1963247-1964269:-			0.429					1000					0.833		0.500
chr16:RPS2:s:1964269|16:1963249-1964269:-			0.571			1000							0.167		0.500	1000
chr16:RPS2:s:1964806|16:1964365-1964806:-	0.004								0.020			0.003		0.010	0.008		0.009	0.004
chr16:RPS2:s:1964806|16:1964628-1964806:-	0.996	1000	1000	1000	1000	1000	1000	1000	0.980	1000	1000	0.997	1000	0.990	0.992	1000	0.991	0.996	1000	1000	1000
chr16:ZNF598:s:2002205|16:2001700-2002205:-	0.978	0.919	1000	1000	1000	1000	1000	1000	0.919	1000	1000	1000	1000	1000	1000	1000	1000	1000	1000	1000	1000
chr16:ZNF598:s:2002205|16:2001724-2002205:-	0.022	0.081							0.081
chr16:ZNF598:s:2002520|16:2002423-2002520:-	0.765	1000	1000	0.706	0.945	1000	1000	0.941	1000	1000	1000	1000	0.882	1000	1000	1000	1000	1000			1000
chr16:ZNF598:s:2002520|16:2002453-2002520:-	0.235			0.294	0.055			0.059					0.118						1000
chr16:NHERF2:s:2037600|16:2037600-2037756:+	0.053	0.013	0.023	0.033			0.178			0.111		0.043	0.018	0.025	0.052	0.020	0.007	0.062
chr16:NHERF2:s:2037600|16:2037600-2037825:+	0.678	0.671	0.718	0.635	0.724	0.626	0.511	0.796	0.654	0.722	0.836	0.713	0.620	0.690	0.739	0.724	0.772	0.735	1000		1000
chr16:NHERF2:s:2037600|16:2037600-2037858:+	0.269	0.316	0.260	0.331	0.276	0.374	0.311	0.204	0.346	0.167	0.164	0.243	0.361	0.284	0.209	0.256	0.221	0.204
chr16:NTHL1:s:2043566|16:2040238-2043566:-	1000	1000	1000	0.978	0.985	1000	0.857	0.976	0.872	1000	1000	1000	0.838	1000	1000	0.973	1000	1000
chr16:NTHL1:s:2043566|16:2040241-2043566:-				0.022			0.143	0.024	0.128				0.162			0.027
chr16:NTHL1:s:2047708|16:2046363-2047708:-		0.076					0.041	0.038	0.073					0.023	0.039	0.018		0.114
chr16:NTHL1:s:2047708|16:2046366-2047708:-	1000	0.924	1000	0.952	0.988	0.985	0.939	0.962	0.909	1000	0.911	0.810	1000	0.955	0.921	0.982	0.957	0.879			1000
chr16:NTHL1:s:2047708|16:2046391-2047708:-				0.048	0.012	0.015	0.020		0.018		0.089	0.190		0.023	0.039		0.043	0.007
chr16:NTHL1:s:2046127|16:2044800-2046127:-	0.955	0.951	0.956	1000	1000	0.837	0.767	1000	1000	0.857	1000	1000	0.980	0.905	0.912	1000	0.972	0.952
chr16:NTHL1:s:2046127|16:2044803-2046127:-	0.045	0.049				0.163							0.020		0.088		0.028
chr16:TSC2:s:2076585|16:2076585-2079031:+	1000	1000	0.444	0.727				0.111					1000	0.286	0.400		1000	0.500
chr16:TSC2:s:2076585|16:2076585-2079034:+			0.556	0.273			1000		1000		1000			0.714	0.600			0.500
chr16:TSC2:s:2087941|16:2087941-2088047:+	1000	1000	1000	1000	1000	0.808	1000	1000	1000	1000	1000	1000	1000	0.912	1000	1000	0.818	1000		1000
chr16:TSC2:s:2087941|16:2087941-2088226:+						0.192								0.088			0.182
chr16:PKD1-AS1:s:2093012|16:2093012-2094677:+	0.750		0.800	0.632											0.133		0.733
chr16:PKD1-AS1:s:2093012|16:2093012-2094720:+	0.250		0.200	0.368	1000	1000							1000		0.867	1000	0.267	0.500
chr16:PKD1:s:2097867|16:2097777-2097867:-				0.133	0.091							0.375		0.211				0.417
chr16:PKD1:s:2097867|16:2097780-2097867:-	1000	1000	1000	0.867	0.909				1000			0.625	1000	0.789	1000	1000		0.583
chr16:PKD1:s:2099860|16:2097984-2099860:-			1000	1000	0.333							1000	1000	0.250	1000			1000
chr16:PKD1:s:2099860|16:2099770-2099860:-		1000			0.667									0.750
chr16:MLST8:s:2205512|16:2205512-2206030:+	1000	1000	0.974	1000	0.700	0.471	0.500	1000	0.300	1000		1000		0.714	1000	0.643	0.583	1000
chr16:MLST8:s:2205512|16:2205512-2206060:+			0.026		0.300	0.529	0.500		0.700					0.286		0.357	0.417
chr16:MLST8:s:2206214|16:2206214-2206357:+	0.948	0.929	1000	0.970	0.925	0.978	0.982	0.976	0.876	1000	0.960	1000	1000	0.976	1000	1000	0.788	1000		1000
chr16:MLST8:s:2206214|16:2206214-2206360:+	0.052	0.071		0.030	0.075	0.022	0.018	0.024	0.124		0.040			0.024			0.212
chr16:MLST8:s:2206409|16:2206409-2206483:+					0.008	0.051	0.018	0.050						0.016	0.056	0.043		0.075
chr16:MLST8:s:2206409|16:2206409-2206496:+	1000	1000	1000	1000	0.992	0.949	0.875	0.950	1000	1000	1000	0.898	1000	0.976	0.944	0.957	1000	0.925		1000
chr16:MLST8:s:2207345|16:2207345-2207856:+									0.032		0.040		0.020
chr16:MLST8:s:2207345|16:2207345-2208209:+	0.981	0.946	0.921	0.995	0.920	1000	0.985	1000	0.968	0.861	0.940	0.954	0.980	0.921	0.946	0.981	0.967	1000		0.778
chr16:MLST8:s:2207345|16:2207345-2208449:+	0.019	0.054	0.079	0.005	0.080		0.015			0.139	0.020	0.046		0.079	0.054	0.019	0.033			0.222
chr16:E4F1:s:2223770|16:2223770-2228291:+		1000			0.364													0.310
chr16:E4F1:s:2223770|16:2223770-2228371:+	1000		1000	1000	0.636			1000	1000	1000	1000	1000	1000	1000	1000	1000	1000	0.690
chr16:E4F1:s:2233183|16:2233183-2233437:+	0.286	1000	0.273	1000	0.444	1000		1000	1000		1000	1000	1000	0.500	1000	0.400	0.778	0.842
chr16:E4F1:s:2233183|16:2233183-2233884:+	0.714		0.636		0.556									0.500		0.350	0.222	0.158
chr16:ECI1:s:2243045|16:2240145-2243045:-	0.981	0.972	0.992	0.993	0.987	1000	0.985	1000	1000	0.989	1000	0.986	0.973	0.991	1000	0.991	1000	0.943	1000	1000	1000
chr16:ECI1:s:2243045|16:2242648-2243045:-	0.019	0.028	0.008	0.007	0.013		0.015			0.011		0.014	0.027	0.009		0.009		0.057
chr16:ECI1:s:2243317|16:2240145-2243317:-								0.074				0.116			0.093
chr16:ECI1:s:2243317|16:2243224-2243317:-	1000	1000	1000	1000	1000	1000	1000	0.926	1000	1000	1000	0.884	1000	1000	0.907	1000	1000	1000	1000	1000
chr16:ECI1:s:2246858|16:2240145-2246858:-		0.250	0.190	0.226	0.118			0.146	0.294	0.323	0.357				0.097			0.170
chr16:ECI1:s:2246858|16:2243439-2246858:-												0.364		0.088				0.075
chr16:ECI1:s:2246858|16:2244552-2246858:-	1000	0.750	0.810	0.774	0.882	1000	1000	0.854	0.706	0.677	0.643	0.636	1000	0.912	0.903	1000	1000	0.755	1000	1000
chr16:RNPS1:s:2262277|16:2254063-2262277:-	0.013	0.068		0.056	0.052	0.015	0.125			0.010	0.020	0.029	0.092	0.058	0.055	0.068	0.032	0.027
chr16:RNPS1:s:2262277|16:2255726-2262277:-	0.987	0.932	1000	0.944	0.948	0.985	0.875	1000	1000	0.990	0.980	0.971	0.908	0.942	0.945	0.932	0.968	0.973	1000	1000	1000
chr16:RNPS1:s:2268054|16:2264331-2268054:-	0.171	0.280	0.255	0.178	0.255	0.189	0.484	0.435	0.276	0.514	0.360	0.479	0.182	0.296	0.327	0.118	0.263	0.211		0.421	0.444
chr16:RNPS1:s:2268054|16:2264760-2268054:-	0.829	0.720	0.745	0.822	0.745	0.811	0.516	0.541	0.724	0.486	0.640	0.521	0.818	0.704	0.653	0.882	0.737	0.789		0.579	0.556
chr16:TEDC2:s:2460170|16:2460170-2460282:+	1000	1000	1000	0.875	1000	0.857	0.800	1000	1000			0.455	0.714	0.833	0.333	0.714		0.550		1000
chr16:TEDC2:s:2460170|16:2460170-2460622:+				0.125		0.143	0.200			1000		0.545	0.286	0.167	0.667	0.286		0.450
chr16:TEDC2:s:2462732|16:2462732-2464038:+	1000	1000	0.906	1000	1000	1000	1000		0.833	1000	1000	1000	1000	0.836	0.934	0.905	1000	0.972	1000	1000	1000
chr16:TEDC2:s:2462732|16:2462732-2464153:+			0.094						0.167					0.164	0.066	0.095		0.028
chr16:ENSG00000260272:s:2497113|16:2497113-2498237:+	1000		1000	1000		1000				0.750		1000		1000	0.250
chr16:ENSG00000260272:s:2497113|16:2497113-2519217:+					1000								1000		0.750
chr16:AMDHD2:s:2528559|16:2528559-2528649:+		1000	0.476		0.333		0.800			0.500	0.500	0.483	0.346	0.114	0.486	0.667	0.406	0.240
chr16:AMDHD2:s:2528559|16:2528559-2528993:+	1000		0.524		0.667	1000	0.200	1000		0.500	0.500	0.517	0.654	0.886	0.514	0.333	0.594	0.360
chr16:ERVK13-1:s:2671344|16:2663407-2671344:-	1000		0.286	1000								1000			0.455	0.818	1000	0.833
chr16:ERVK13-1:s:2671344|16:2669561-2671344:-						1000	1000								0.545	0.182
chr16:ERVK13-1:s:2673282|16:2663407-2673282:-		0.111					0.357							0.278				0.297
chr16:ERVK13-1:s:2673282|16:2672570-2673282:-	0.471	0.704	0.500		1000		0.286			1000		0.400		0.500	0.400	0.769	0.125	0.297			1000
chr16:ERVK13-1:s:2673282|16:2672859-2673282:-	0.471	0.185	0.300				0.357	1000			1000	0.600		0.222	0.600	0.231	0.875	0.405
chr16:SRRM2:s:2752846|16:2752846-2756333:+	0.103	0.109	0.486			0.321	0.739	0.226	0.217	0.743		0.750	0.234	0.164	0.106	0.135	0.139	0.169			0.500
chr16:SRRM2:s:2752846|16:2752846-2757471:+	0.897	0.891	0.514	1000	1000	0.679	0.261	0.774	0.783	0.257	1000	0.250	0.766	0.836	0.894	0.865	0.861	0.831	1000	1000	0.500
chr16:SRRM2:s:2752854|16:2752854-2756333:+	0.500		0.500		0.400							0.067		0.613	0.167					1000
chr16:SRRM2:s:2752854|16:2752854-2757471:+	0.500	1000	0.500	1000	0.600	1000	1000	1000	1000	1000		0.933	1000	0.387	0.833	1000	1000	1000
chr16:SRRM2:s:2758547|16:2758547-2758984:+	0.814	1000	1000	0.793	1000	1000	0.971	0.541	0.905	0.937	0.841	1000	1000	1000	1000	0.964	1000	1000	1000	0.929
chr16:SRRM2:s:2758547|16:2758547-2758987:+	0.140			0.207			0.029	0.459	0.095	0.063	0.159					0.036				0.071
chr16:SRRM2:s:2759661|16:2759661-2759746:+	0.149	0.171	0.063	0.189	0.075	0.093		0.033	0.030	0.242	0.072	0.253	0.026	0.051	0.065			0.065
chr16:SRRM2:s:2759661|16:2759661-2760300:+	0.851	0.829	0.937	0.811	0.925	0.907	1000	0.967	0.970	0.758	0.928	0.747	0.974	0.949	0.935	1000	1000	0.935	1000
chr16:SRRM2:s:2768261|16:2768261-2768504:+			0.037	0.069			0.097	0.050	0.052		0.133
chr16:SRRM2:s:2768261|16:2768261-2768996:+	1000	1000	0.963	0.931	1000	1000	0.903	0.950	0.948	1000	0.867	1000	1000	1000	1000	1000	1000	1000	1000	1000	1000
chr16:SRRM2:s:2769284|16:2769284-2769861:+		0.021						0.016			0.024		0.021	0.006				0.031			0.192
chr16:SRRM2:s:2769284|16:2769284-2770351:+	1000	0.979	1000	0.997	1000	1000	0.973	0.979	1000	1000	0.940	1000	0.979	0.994	1000	1000	0.967	0.969	1000	0.971	0.808
chr16:SRRM2:s:2770465|16:2770465-2770603:+	0.965	0.984	0.978	0.981	0.939	1000	0.946	0.921	0.996	0.988	1000	0.996	0.931	0.970	0.959	0.933	0.953	0.938	1000	1000	1000
chr16:SRRM2:s:2770465|16:2770465-2770606:+	0.035	0.016	0.022	0.019	0.061		0.054	0.079	0.004	0.012		0.004	0.069	0.011	0.041	0.067	0.047	0.040
chr16:ELOB:s:2775450|16:2772102-2775450:-	0.988	0.998	0.989	0.998	0.993	0.989	0.996	0.992	0.998	1000	0.975	0.985	0.986	0.990	0.993	0.989	0.990	0.993	1000	0.947	1000
chr16:ELOB:s:2775450|16:2772122-2775450:-	0.012		0.003	0.001	0.001	0.003		0.001			0.010	0.009	0.010	0.003	0.002	0.006	0.005			0.013
chr16:ELOB:s:2775450|16:2772528-2775450:-			0.002					0.001				0.002		0.003				0.002		0.040
chr16:ELOB:s:2775450|16:2773833-2775450:-		0.002	0.005	0.001	0.006	0.008		0.001			0.015	0.004	0.004	0.004	0.005	0.003	0.005	0.005
chr16:ELOB:s:2775450|16:2774596-2775450:-							0.004	0.005	0.002							0.003
chr16:ELOB:s:2776992|16:2772102-2776992:-	0.061	0.076	0.067	0.058	0.038	0.069	0.045	0.072	0.059	0.051	0.047	0.053	0.045	0.033	0.062	0.076	0.069	0.034	0.364		0.174
chr16:ELOB:s:2776992|16:2775556-2776992:-	0.936	0.924	0.933	0.940	0.959	0.931	0.955	0.928	0.941	0.945	0.953	0.947	0.955	0.967	0.938	0.923	0.931	0.966	0.636	1000	0.826
chr16:FLYWCH2:s:2883366|16:2883366-2895219:+	0.877	0.918	0.887	0.900	0.721	0.938	1000	0.760	1000	0.600	1000	0.800	0.985	0.679	0.962	0.906	0.661	0.729
chr16:FLYWCH2:s:2883366|16:2883366-2896351:+	0.123	0.082	0.113	0.100	0.279	0.062		0.240		0.400		0.200	0.015	0.321	0.038	0.094	0.339	0.271
chr16:FLYWCH2:s:2896771|16:2896771-2898775:+		0.032					0.027			0.067		0.023
chr16:FLYWCH2:s:2896771|16:2896771-2899048:+	1000	0.968	1000	1000	1000	1000	0.973	1000	1000	0.933	1000	0.977	1000	1000	1000	1000	1000	1000	1000	1000	1000
chr16:FLYWCH1:s:2912154|16:2912154-2913005:+	0.667	0.500	0.556		1000	0.588	0.133	0.375		0.600		0.750	0.143	0.667	0.885	0.429	0.688	0.571
chr16:FLYWCH1:s:2912154|16:2912154-2914175:+	0.333	0.500	0.444			0.412	0.867	0.625		0.400		0.250	0.857	0.333	0.115	0.571	0.312	0.429
chr16:FLYWCH1:s:2930010|16:2930010-2930409:+	1000	0.818	1000	1000	1000	0.947			0.250	1000		1000	1000	0.938	0.700	1000	0.273	0.667
chr16:FLYWCH1:s:2930010|16:2930010-2930412:+		0.182				0.053			0.750					0.062	0.300		0.727	0.333
chr16:FLYWCH1:s:2938456|16:2938456-2939827:+		0.135					0.067				0.150		0.214	0.029	0.060
chr16:FLYWCH1:s:2938456|16:2938456-2940031:+	1000	0.865	1000	1000	1000	1000	0.933	1000	1000	1000	0.850	1000	0.786	0.971	0.940	1000	1000	1000	1000	1000	1000
chr16:PKMYT1:s:2973999|16:2973215-2973999:-	1000	0.970	1000	0.913	1000	1000	1000	1000	1000	0.919	0.980	0.972	1000	0.961	0.989	1000	0.892	1000		1000	1000
chr16:PKMYT1:s:2973999|16:2973253-2973999:-		0.030		0.087						0.081	0.007	0.028		0.039	0.011		0.108
chr16:PKMYT1:s:2980285|16:2979912-2980285:-	1000	0.929	0.632	0.840	0.967	0.882	0.893	0.840	1000	0.912	0.943	0.774	0.389	0.762	0.970	1000	0.857	0.519
chr16:PKMYT1:s:2980285|16:2979936-2980285:-		0.071	0.368	0.160	0.033	0.118	0.107	0.160			0.057	0.226	0.611	0.238	0.030		0.143	0.481
chr16:HCFC1R1:s:3023846|16:3023361-3023846:-	0.556	0.533	0.474	0.462	0.820	0.426	0.681	0.407	0.324	0.038	0.073	0.333	0.634	0.373	0.486	0.500	0.500	0.500	0.600
chr16:HCFC1R1:s:3023846|16:3023412-3023846:-	0.120	0.033		0.022	0.180	0.066		0.167		0.346			0.030	0.069	0.037			0.083
chr16:HCFC1R1:s:3023846|16:3023530-3023846:-	0.265	0.433	0.526	0.505		0.508	0.319	0.426	0.662	0.615	0.927	0.641	0.337	0.559	0.477	0.500	0.500	0.403	0.400
chr16:THOC6:s:3025988|16:3025988-3026062:+	0.867	1000	1000	1000	0.893	1000	1000	1000	1000	1000	0.900	0.859	1000	1000	1000	1000	1000	1000	1000
chr16:THOC6:s:3025988|16:3025988-3026250:+					0.107						0.100	0.141
chr16:THOC6:s:3027280|16:3027280-3027365:+	0.953	0.952	1000	0.904	1000	0.934	1000	1000	1000	1000	1000	1000	1000	0.969	1000	1000	1000	0.969
chr16:THOC6:s:3027280|16:3027280-3027576:+	0.047	0.048		0.096		0.066								0.031				0.031
chr16:MMP25-AS1:s:3058539|16:3055945-3058539:-										0.286		0.438		0.250	0.357	0.529		0.143
chr16:MMP25-AS1:s:3058539|16:3058017-3058539:-		1000	1000		1000					0.714		0.188		0.750	0.643	0.471	1000	0.071
chr16:ZNF205:s:3112682|16:3112682-3113348:+			1000	0.625	0.364		0.875	0.273	0.200	0.667		0.348	0.529	0.455	0.857		0.600	1000
chr16:ZNF205:s:3112682|16:3112682-3113416:+	1000	1000		0.375	0.636		0.125	0.727	0.800	0.333		0.652	0.471	0.545	0.143		0.400
chr16:ZNF213-AS1:s:3131746|16:3129653-3131746:-	1000			1000		1000			1000				1000			0.625	1000
chr16:ZNF213-AS1:s:3131746|16:3131600-3131746:-		1000										1000				0.375
chr16:ZNF263:s:3284205|16:3284205-3285058:+	0.057	0.154	0.545	0.400	0.250	0.609			0.429	0.500	0.286			0.263	0.333	0.333	0.231
chr16:ZNF263:s:3284205|16:3284205-3285680:+												0.375	0.192					0.750
chr16:ZNF263:s:3284205|16:3284205-3286022:+	0.114		0.455	0.200	0.286	0.087				0.500		0.500	0.423	0.263	0.111	0.667	0.192		1000
chr16:ZNF263:s:3284205|16:3284205-3288453:+	0.457	0.462		0.400	0.286	0.087	1000						0.385	0.474			0.500	0.250
chr16:ZNF263:s:3284205|16:3284205-3299105:+	0.143				0.179	0.217						0.125					0.077
chr16:TIGD7:s:3305211|16:3300627-3305211:-		1000			1000									1000
chr16:TIGD7:s:3305211|16:3302009-3305211:-			1000	1000								1000			1000
chr16:ZSCAN32:s:3390422|16:3390133-3390422:-	0.273			1000			1000				0.462			1000		0.385
chr16:ZSCAN32:s:3390422|16:3390183-3390422:-	0.727		1000								0.538									1000
chr16:ZNF174:s:3404648|16:3404648-3404908:+	0.744	0.830	0.350	0.711	0.660	0.492	0.500	0.455	0.652	0.478	0.684	0.647	0.708	0.556	0.475	0.778	0.818	0.830	1000	1000
chr16:ZNF174:s:3404648|16:3404648-3408320:+	0.205	0.149	0.650	0.268	0.340	0.441	0.208	0.545	0.348	0.348	0.316	0.353	0.292	0.444	0.175	0.222	0.182	0.170
chr16:NAA60:s:3458181|16:3458181-3476221:+	0.737		0.333	0.250	0.800	0.545	1000		1000	0.500			0.762		0.808	1000
chr16:NAA60:s:3458181|16:3458181-3479470:+	0.263		0.667	0.750	0.200	0.455				0.500					0.038
chr16:CLUAP1:s:3523299|16:3523299-3526411:+	1000	1000	1000	0.583	1000	0.077	1000	0.925	1000	0.909	0.357	0.769	0.222	1000				1000			1000
chr16:CLUAP1:s:3523299|16:3523299-3530567:+				0.417		0.923		0.075		0.091	0.643	0.231	0.778
chr16:CLUAP1:s:3530675|16:3530675-3532785:+	1000	1000	1000	1000	1000	0.839	1000	1000	1000	1000	0.943	1000	1000	0.894	1000	1000		1000		1000
chr16:CLUAP1:s:3530675|16:3530675-3532789:+						0.161					0.057			0.106
chr16:DNASE1:s:3656753|16:3656753-3656963:+		0.300		0.300							0.100				0.833			0.467
chr16:DNASE1:s:3656753|16:3656753-3656998:+	1000	0.700	1000	0.700	1000	1000					0.900			1000	0.167	1000		0.533
chr16:TRAP1:s:3661986|16:3658230-3661986:-	0.003						0.017			0.025					0.018
chr16:TRAP1:s:3661986|16:3658865-3661986:-	0.997	1000	1000	1000	1000	1000	0.983	1000	1000	0.975	1000	1000	1000	1000	0.982	1000	1000	1000	1000	1000
chr16:TRAP1:s:3664273|16:3663541-3664273:-	0.003			0.019			0.014		0.030						0.006	0.015
chr16:TRAP1:s:3664273|16:3663562-3664273:-	0.997	1000	1000	0.981	1000	1000	0.986	1000	0.970	1000	1000	1000	1000	1000	0.994	0.985	1000	1000	1000	1000	1000
chr16:CREBBP:s:3778010|16:3774693-3778010:-				0.412	0.800	1000	0.562	0.333		1000			0.500	0.143
chr16:CREBBP:s:3778010|16:3777657-3778010:-	1000	1000		0.588	0.200		0.438	0.667	1000		1000	1000	0.500	0.857	1000		1000
chr16:PAM16:s:4343206|16:4341504-4343206:-	0.980	0.886	0.802	0.946	0.975	0.851	0.887	0.816	0.750	0.841	0.986	0.984	0.888	0.934	0.944	0.955	0.944	0.899	0.727	1000
chr16:PAM16:s:4343206|16:4341583-4343206:-		0.036	0.081			0.030	0.113	0.143	0.113		0.014		0.045	0.019	0.023	0.038		0.027
chr16:PAM16:s:4343206|16:4341672-4343206:-	0.020	0.079	0.117	0.054	0.025	0.095		0.041	0.138	0.159			0.067	0.047	0.032	0.006	0.056	0.034	0.273
chr16:PAM16:s:4351231|16:4341504-4351231:-	0.092				0.072	0.042					0.042		0.070		0.059			0.017
chr16:PAM16:s:4351231|16:4341672-4351231:-				0.056							0.042			0.080		0.019	0.072
chr16:PAM16:s:4351231|16:4343291-4351231:-	0.825	0.873	1000	0.944	0.892	0.958	1000	1000	1000	1000	0.771	0.889	0.930	0.907	0.902	0.893	0.870	0.983	1000	1000	1000
chr16:PAM16:s:4351231|16:4348818-4351231:-	0.083				0.036										0.039	0.087	0.058
chr16:CORO7:s:4359295|16:4358483-4359295:-	1000		0.435	1000	0.909	0.143		0.962	1000	0.143	0.818	0.500	0.778		0.556			0.250
chr16:CORO7:s:4359295|16:4359069-4359295:-			0.565		0.091	0.857		0.038		0.857	0.182	0.500	0.222		0.444	1000		0.750
chr16:DNAJA3:s:4426092|16:4426092-4426409:+		0.028	0.138	0.155	0.106	0.070								0.086	0.092
chr16:DNAJA3:s:4426092|16:4426092-4434383:+	1000	0.972	0.862	0.845	0.787	0.930	1000	1000	0.972	1000	1000	1000	1000	0.914	0.908	1000	1000	1000
chr16:DNAJA3:s:4450497|16:4450497-4454810:+	0.280	0.260	0.115	0.321	0.193	0.066	0.600	0.289	0.348	0.167	0.321	0.378	0.432	0.142	0.167	0.415	0.275	0.284		1000
chr16:DNAJA3:s:4450497|16:4450497-4455545:+	0.720	0.740	0.885	0.679	0.807	0.934	0.400	0.711	0.652	0.833	0.679	0.622	0.568	0.858	0.833	0.585	0.725	0.716
chr16:NMRAL1:s:4463641|16:4461959-4463641:-	1000		1000	1000		0.500		1000		1000						0.125
chr16:NMRAL1:s:4463641|16:4463512-4463641:-						0.500						1000				0.875
chr16:NMRAL1:s:4463659|16:4461959-4463659:-	1000	1000	1000	1000	1000	1000	1000	0.919	0.706	0.969	1000	0.842	1000	0.848	0.819	0.857	1000	1000
chr16:NMRAL1:s:4463659|16:4463512-4463659:-								0.081	0.294			0.158		0.152	0.181
chr16:NMRAL1:s:4466152|16:4461959-4466152:-	0.039	0.071	0.060							0.211		0.325				0.078
chr16:NMRAL1:s:4466152|16:4463850-4466152:-	0.961	0.929	0.940	1000	1000	1000	1000	1000	1000	0.789	1000	0.675	1000	1000	1000	0.922	1000	1000
chr16:NMRAL1:s:4474092|16:4469465-4474092:-	1000	0.945	0.984	0.923	0.980	0.986	0.978	0.932	1000	0.904	1000	0.893	0.957	0.848	0.915	0.826	1000	0.744
chr16:NMRAL1:s:4474092|16:4469698-4474092:-				0.038	0.020	0.014		0.068		0.096		0.024	0.029	0.152	0.069			0.244
chr16:NMRAL1:s:4474092|16:4471449-4474092:-			0.016	0.038			0.022					0.083	0.014		0.015	0.058		0.013
chr16:NMRAL1:s:4471313|16:4469465-4471313:-				1000						1000		1000		0.333
chr16:NMRAL1:s:4471313|16:4469698-4471313:-														0.667	1000	1000
chr16:HMOX2:s:4476487|16:4476487-4483636:+	0.093	0.068	0.122	0.018	0.023		0.085		0.265	0.140	0.271	0.049	0.250	0.045	0.012	0.032	0.114	0.108		0.611
chr16:HMOX2:s:4476487|16:4476487-4496145:+	0.019		0.112			0.019				0.023			0.062	0.083		0.095	0.029		0.500
chr16:HMOX2:s:4476487|16:4476487-4505483:+	0.860	0.923	0.765	0.928	0.939	0.962	0.915	1000	0.735	0.837	0.729	0.951	0.688	0.811	0.988	0.874	0.857	0.831	0.500	0.389	1000
chr16:UBALD1:s:4610492|16:4609908-4610492:-				0.029	0.250	0.200	0.615					0.200
chr16:UBALD1:s:4610492|16:4609983-4610492:-	1000	1000	1000	0.971	0.750	0.800	0.385	1000	1000	1000	1000	0.800	1000	1000	1000	1000	1000	1000	1000
chr16:MGRN1:s:4664775|16:4664775-4665098:+				0.400			0.857		0.200			0.312	0.280			0.571		0.158
chr16:MGRN1:s:4664775|16:4664775-4665101:+	1000	1000	1000	0.600	1000	1000	0.143		0.800	1000		0.688	0.720	1000	1000	0.429	1000	0.842
chr16:MGRN1:s:4677572|16:4677572-4680031:+	0.368	1000	0.833	1000	0.571	1000	0.833	0.833	1000	1000			0.467	0.850	0.833	0.588	0.810	0.750		1000
chr16:MGRN1:s:4677572|16:4677572-4681549:+	0.632		0.167		0.429		0.167	0.167				1000	0.533	0.150	0.167	0.412	0.190	0.250
chr16:MGRN1:s:4683932|16:4683932-4686258:+	0.583	0.412	0.278		0.182	0.692		0.308	0.619		0.733	0.444			0.545	0.071		0.226
chr16:MGRN1:s:4683932|16:4683932-4688795:+	0.417	0.588	0.722	1000	0.818	0.308		0.692	0.381		0.267	0.556	1000	1000	0.455	0.929		0.774	1000	1000
chr16:ANKS3:s:4714050|16:4705253-4714050:-	1000	1000	1000	0.250	1000			1000		0.500	0.364	0.667	1000
chr16:ANKS3:s:4714050|16:4707091-4714050:-				0.750			1000			0.500	0.636	0.333			1000		1000
chr16:ANKS3:s:4724749|16:4714186-4724749:-	1000		1000	0.143	1000	1000	1000	1000	1000	0.562	0.375	1000		1000		1000	1000
chr16:ANKS3:s:4724749|16:4717553-4724749:-				0.857						0.438	0.625
chr16:ANKS3:s:4729979|16:4724831-4729979:-	0.312	0.571						1000	0.333
chr16:ANKS3:s:4729979|16:4726780-4729979:-			0.385	1000		1000						0.226		1000		0.308
chr16:ANKS3:s:4729979|16:4727177-4729979:-	0.688	0.429	0.615		1000				0.667		1000	0.774	1000			0.462		1000
chr16:ENSG00000266994:s:4734155|16:4730151-4734155:-	0.941	1000	1000	0.955	0.931	0.840	0.947	0.729	0.750	1000	0.919	0.882	0.875	0.615	0.938	0.714	1000	0.929
chr16:ENSG00000266994:s:4734155|16:4731579-4734155:-	0.059					0.160		0.188	0.250		0.081	0.118	0.125		0.062
chr16:ANKS3:s:4726978|16:4724831-4726978:-			0.600											0.545	0.444		0.444
chr16:ANKS3:s:4726978|16:4726780-4726978:-			0.400						0.556		1000	1000			0.556
chr16:ANKS3:s:4726978|16:4726854-4726978:-									0.444				1000	0.455			0.278
chr16:ROGDI:s:4801502|16:4800578-4801502:-		0.400			0.067	0.429			0.600		0.389	0.706	0.727	0.385	0.457	0.250		0.103
chr16:ROGDI:s:4801502|16:4801321-4801502:-	1000	0.600	1000	1000	0.933	0.571	1000	1000	0.400	1000	0.611	0.294	0.273	0.615	0.543	0.750		0.897
chr16:ROGDI:s:4802526|16:4801585-4802526:-			0.364									0.571		0.500	0.259		0.571
chr16:ROGDI:s:4802526|16:4802453-4802526:-	1000	1000	0.636		1000	1000		1000			1000	0.429	1000	0.500	0.741	1000	0.429	0.375	1000
chr16:GLYR1:s:4814536|16:4813838-4814536:-	0.667	1000	0.346	1000	0.760	0.778	1000		1000	1000	1000	1000	1000	1000	1000	1000	1000	1000
chr16:GLYR1:s:4814536|16:4813955-4814536:-			0.346		0.240	0.222		1000
chr16:GLYR1:s:4817597|16:4814629-4817597:-	0.625	1000	0.833	0.444	0.214	0.538	0.462	0.400						1000		1000		0.857
chr16:GLYR1:s:4817597|16:4814647-4817597:-	0.375		0.167	0.556	0.786	0.462	0.538	0.600	1000	1000			1000				1000	0.143
chr16:GLYR1:s:4822874|16:4821453-4822874:-	0.324	0.125	0.300	0.333	0.643		0.143				0.500		0.156	0.235	0.429	0.310	0.800	0.417
chr16:GLYR1:s:4822874|16:4821597-4822874:-	0.676	0.875	0.700	0.667	0.357	1000	0.857	1000	1000	1000	0.500	1000	0.844	0.765	0.571	0.690	0.200	0.583
chr16:GLYR1:s:4832773|16:4823907-4832773:-		0.207	0.182	0.312	0.143					0.074			0.136	0.538		1000
chr16:GLYR1:s:4832773|16:4832221-4832773:-	1000	0.793	0.818	0.688	0.857	1000	1000	1000		0.926		1000	0.864	0.462	1000		1000	1000
chr16:GLYR1:s:4845073|16:4832912-4845073:-	0.870	1000	0.826	1000		1000	1000	1000	0.857	0.750	1000	0.682	0.773	1000	1000	1000		1000
chr16:GLYR1:s:4845073|16:4843602-4845073:-	0.130		0.174						0.143	0.250		0.318	0.227
chr16:UBN1:s:4848210|16:4848210-4852878:+	1000	1000	1000	1000	1000	0.870	0.875	1000	0.545	0.750	0.875	0.625	0.852	0.545	0.643	1000		1000
chr16:UBN1:s:4848210|16:4848210-4852957:+									0.182	0.188	0.031	0.375		0.136	0.238
chr16:UBN1:s:4848210|16:4848210-4857989:+						0.130	0.125		0.273	0.062	0.094			0.318	0.119
chr16:NAGPA:s:5027845|16:5027198-5027845:-				1000							0.500			0.048		0.273
chr16:NAGPA:s:5027845|16:5027379-5027845:-	1000					1000					0.500		1000	0.952		0.727			1000		1000
chr16:EEF2KMT:s:5090431|16:5089256-5090431:-	0.667		0.222					0.500		0.333		0.200		0.692					1000
chr16:EEF2KMT:s:5090431|16:5090349-5090431:-	0.333	1000	0.778	1000	1000	1000	1000	0.500		0.667	1000	0.800		0.308	1000		1000	1000
chr16:EEF2KMT:s:5093483|16:5090565-5093483:-	0.273		0.333	0.364	0.462	1000							1000		0.455
chr16:EEF2KMT:s:5093483|16:5091895-5093483:-	0.727	1000		0.636	0.538				1000	1000				1000	0.545						1000
chr16:METTL22:s:8629110|16:8629110-8635038:+	0.583		0.381	0.500		1000			0.316				1000	0.182	0.800	0.059	1000		0.556
chr16:METTL22:s:8629110|16:8629110-8635167:+	0.417		0.619						0.684		1000	1000		0.545	0.200	0.824		0.667	0.444		1000
chr16:NUBP1:s:10747276|16:10747276-10752609:+	1000	1000	1000	1000	1000	1000	1000	1000	1000	0.727	1000	1000	1000	0.727	1000	0.714	1000	1000
chr16:NUBP1:s:10747276|16:10747276-10755720:+										0.227				0.273		0.286
chr16:NUBP1:s:10761859|16:10761859-10767948:+	0.937	0.963	0.776	0.811	1000	0.909	1000	0.993	0.951	0.968	0.946	0.986	0.962	1000	0.825	1000	1000	0.958	1000		1000
chr16:NUBP1:s:10761859|16:10761859-10769046:+	0.063	0.037	0.224	0.189		0.091		0.007	0.049	0.032	0.054	0.014	0.038		0.175			0.042
chr16:DEXI:s:10941568|16:10929559-10941568:-	0.983	0.902	0.862	0.922	1000	0.982	0.891	0.964	0.783	1000	1000	1000	0.986	0.876	0.963	0.972	0.967	0.983		1000
chr16:DEXI:s:10941568|16:10934004-10941568:-	0.017	0.077	0.106	0.035		0.018	0.109	0.036					0.014	0.124	0.037	0.017	0.033	0.017
chr16:RSL1D1:s:11841906|16:11841817-11841906:-		0.010	0.021			0.015	0.068			0.057			0.143	0.048
chr16:RSL1D1:s:11841906|16:11841820-11841906:-	1000	0.990	0.979	1000	1000	0.985	0.932	1000	1000	0.943	1000	1000	0.857	0.952	1000	1000	1000	1000
chr16:RSL1D1:s:11841694|16:11839982-11841694:-					0.028		0.019				0.018					0.004
chr16:RSL1D1:s:11841694|16:11839985-11841694:-	1000	1000	1000	1000	0.972	1000	0.981	1000	1000	1000	0.982	1000	1000	1000	1000	0.996	1000	1000	1000	1000	1000
chr16:RSL1D1:s:11851407|16:11841929-11851407:-		0.045		0.039			0.018	0.007											1000	0.083
chr16:RSL1D1:s:11851407|16:11850418-11851407:-	1000	0.955	1000	0.961	1000	1000	0.982	0.993	1000	1000	1000	1000	1000	1000	0.975	1000	1000	1000		0.417	1000
chr16:GSPT1:s:11883014|16:11877580-11883014:-	1000	1000	1000	1000		1000	1000				1000	0.333		1000	0.900	1000
chr16:GSPT1:s:11883014|16:11879559-11883014:-												0.667
chr16:GSPT1:s:11897839|16:11896782-11897839:-	0.165	0.240	0.075	0.037	0.051	0.212	0.170	0.192	0.038	0.172	0.203	0.281	0.029	0.048	0.158	0.220	0.095	0.429	0.400
chr16:GSPT1:s:11897839|16:11896785-11897839:-	0.835	0.760	0.925	0.963	0.949	0.788	0.830	0.760	0.962	0.828	0.797	0.719	0.971	0.952	0.842	0.780	0.905	0.571	0.600	1000
chr16:GSPT1:s:11915368|16:11898035-11915368:-	1000	0.983	1000	1000	1000	1000	1000	1000	0.875	1000	1000	0.929	0.953	0.937	1000	1000	1000	0.972	1000	1000
chr16:GSPT1:s:11915368|16:11906939-11915368:-		0.017							0.029				0.047	0.063				0.028
chr16:SNX29:s:12129758|16:12129758-12135550:+	0.625		1000	0.909	1000			0.778	1000						0.875			1000
chr16:SNX29:s:12129758|16:12129758-12199600:+	0.375	1000		0.091				0.222			0.455				0.125		1000
chr16:BFAR:s:14644609|16:14644609-14648387:+	0.250	0.571	0.462	0.545		0.500	0.333		1000		0.667		0.143	0.125	1000
chr16:BFAR:s:14644609|16:14644609-14649803:+	0.750	0.429	0.538	0.455		0.500	0.667				0.333		0.857	0.875		1000		1000
chr16:BFAR:s:14648592|16:14648592-14649803:+	1000	1000	0.924	0.938	1000	1000	1000	1000	1000	1000	1000	1000	1000	0.965	0.945	1000	1000	1000	1000
chr16:BFAR:s:14648592|16:14648592-14661891:+			0.076	0.062										0.035	0.055
chr16:PKD1P3:s:14933276|16:14933276-14933366:+	1000	1000			0.636	0.364		1000	1000			0.364	0.200	1000	0.429	0.760		1000		1000	1000
chr16:PKD1P3:s:14933276|16:14933276-14935159:+			1000		0.364	0.636						0.636	0.800		0.571	0.240	1000
chr16:PDXDC1:s:14975220|16:14975220-14977300:+									0.019	0.028	0.025	0.047		0.013				0.009
chr16:PDXDC1:s:14975220|16:14975220-14977302:+											0.087		0.025	0.004			0.128
chr16:PDXDC1:s:14975220|16:14975220-14997752:+	1000	1000	0.976	1000	1000	0.949	1000	1000	0.923	0.907	0.887	0.953	0.963	0.920	0.975	0.957	0.872	0.991		1000	1000
chr16:PDXDC1:s:14975220|16:14975220-14997756:+			0.024						0.058	0.028			0.013	0.062		0.043
chr16:PDXDC1:s:14998405|16:14998405-15001775:+	0.656	0.400	0.632	0.857	1000	0.417		0.800	0.200	0.533	0.800			0.500
chr16:PDXDC1:s:14998405|16:14998405-15004186:+	0.344	0.600	0.368	0.143		0.583		0.200	0.800		0.200			0.500
chr16:PDXDC1:s:15030056|16:15030056-15031734:+	0.760	0.731	0.591	0.747	0.644	0.721	0.545	0.516	0.468	0.562	0.303	0.385	0.737	0.433	0.540	0.296	0.647	0.400			1000
chr16:PDXDC1:s:15030056|16:15030056-15138878:+	0.240	0.269	0.409	0.253	0.356	0.279	0.455	0.484	0.532	0.438	0.667	0.615	0.263	0.567	0.460	0.704	0.353	0.511
chr16:PDXDC1:s:15035553|16:15035553-15035950:+							0.083					0.067		0.062	0.053			0.032
chr16:PDXDC1:s:15035553|16:15035553-15036015:+	1000	0.957	1000	1000	1000	1000	0.867	1000	1000	1000	1000	0.933	1000	0.938	0.947	1000	1000	0.968
chr16:NDE1:s:15650294|16:15650294-15651952:+	0.600							0.750							0.176					1000
chr16:NDE1:s:15650294|16:15650294-15664735:+	0.400	1000	1000	1000	0.909	1000	1000	0.250					1000		0.824	1000		1000
chr16:NDE1:s:15694256|16:15694256-15696708:+	1000	1000	0.621	1000	1000	1000	1000	1000	0.800		1000		1000	1000	0.800	0.700	1000	0.905
chr16:NDE1:s:15694256|16:15694256-15699728:+			0.379						0.200	1000					0.200	0.300		0.095
chr16:NDE1:s:15696860|16:15696860-15699596:+								0.200					0.222			0.429
chr16:NDE1:s:15696860|16:15696860-15699728:+	1000	1000	1000	0.923	1000	1000		0.800				1000	0.778	1000	0.882	0.571		1000	1000
chr16:ABCC1:s:16056295|16:16056295-16057430:+			1000			0.600						0.318	1000	1000	0.200		1000
chr16:ABCC1:s:16056295|16:16056295-16068155:+					1000	0.400	1000					0.682			0.800
chr16:PKD1P1:s:16331763|16:16331763-16331853:+		0.526		1000	1000			1000			1000			0.200	1000	1000
chr16:PKD1P1:s:16331763|16:16331763-16333646:+		0.474					1000							0.800
chr16:NPIPA9:s:18376952|16:18375069-18376952:-				0.333					0.600				0.400	0.833				0.235
chr16:NPIPA9:s:18376952|16:18376862-18376952:-				0.667		1000		1000	0.400				0.600	0.167				0.765		1000
chr16:RPS15A:s:18788062|16:18784823-18788062:-	0.953	1000	0.982	1000	1000	0.992	0.963	0.977	1000	0.961	0.964	1000	1000	1000	0.995	0.991	1000	1000	1000	1000	1000
chr16:RPS15A:s:18788062|16:18786336-18788062:-	0.047		0.018			0.008	0.037	0.023		0.039	0.036				0.005	0.009
chr16:RPS15A:s:18788980|16:18784823-18788980:-											0.071			0.018				0.008
chr16:RPS15A:s:18788980|16:18788142-18788980:-	1000	1000	1000	1000	1000	1000	1000	1000	1000	1000	0.929	1000	0.983	0.982	1000	1000	1000	0.992	1000	1000	1000
chr16:SMG1:s:18925949|16:18896956-18925949:-		0.833				0.200		0.700				0.333		1000	0.600		0.500	1000
chr16:SMG1:s:18925949|16:18900044-18925949:-		0.167				0.800	1000	0.300			1000	0.667	1000		0.400		0.500
chr16:COQ7:s:19072106|16:19072106-19073920:+	0.975	1000	1000	0.954	1000	1000	1000	0.934	1000	0.958	0.988	0.943	1000	1000	0.981	1000	1000	0.975		1000
chr16:COQ7:s:19072106|16:19072106-19075720:+				0.046				0.066		0.042	0.012	0.057						0.025
chr16:SYT17:s:19224838|16:19224838-19249940:+														1000
chr16:SYT17:s:19224838|16:19224838-19266879:+	1000																	1000
chr16:GDE1:s:19521703|16:19517185-19521703:-	0.147				0.068		0.167		0.556		0.750			0.158		0.119
chr16:GDE1:s:19521703|16:19517189-19521703:-	0.853	1000	1000	1000	0.932	1000	0.833	1000	0.444	1000	0.250	1000	1000	0.842	1000	0.881	1000	1000	1000	1000
chr16:CCP110:s:19524088|16:19524088-19525718:+	0.333	1000	0.455	1000	0.433		0.467	0.765	0.036		0.714	1000		0.560	0.750	0.692		0.167
chr16:CCP110:s:19524088|16:19524088-19527866:+	0.667		0.545		0.567		0.533	0.235	0.964	1000	0.286		1000	0.440	0.250	0.308	1000	0.833
chr16:KNOP1:s:19714117|16:19710586-19714117:-	0.079	0.031	0.096	0.070	0.048	0.125	0.051	0.033	0.067	0.095	0.047	0.067	0.069	0.095	0.040	0.151	0.058	0.188	0.071
chr16:KNOP1:s:19714117|16:19711440-19714117:-	0.921	0.969	0.904	0.923	0.952	0.869	0.935	0.967	0.927	0.901	0.953	0.903	0.919	0.905	0.960	0.849	0.942	0.776	0.929	1000
chr16:LYRM1:s:20900889|16:20900889-20902485:+	0.370	0.143		0.462						0.750		0.300		0.500	0.600	0.267		0.375
chr16:LYRM1:s:20900889|16:20900889-20915555:+	0.630	0.857	1000	0.538	1000	1000	0.875	1000	1000	0.250	1000	0.700	1000	0.500	0.400	0.733	1000	0.625		1000
chr16:ENSG00000291073:s:21519827|16:21484535-21519827:-				1000		0.800				0.333		0.429				1000
chr16:ENSG00000291073:s:21519827|16:21487616-21519827:-	1000		1000			0.200		1000		0.667		0.571		1000
chr16:METTL9:s:21599898|16:21599898-21612644:+	1000	1000	0.945	0.948	1000	1000	0.976	1000	1000	0.960	1000	1000	1000	1000	0.991	0.924	1000	1000		1000	1000
chr16:METTL9:s:21599898|16:21599898-21617864:+			0.055	0.052			0.024			0.040					0.009	0.076
chr16:METTL9:s:21625115|16:21625115-21655226:+	0.923	0.938	0.750	1000	0.536	0.458	0.769		0.333			1000	0.333	0.833	0.250	0.556	1000	1000
chr16:METTL9:s:21625115|16:21625115-21655229:+	0.077	0.062	0.250		0.464	0.542	0.231		0.667				0.667	0.167	0.750	0.444
chr16:POLR3E:s:22308225|16:22308225-22308924:+	0.500	0.828	0.833	1000	0.700	1000	1000	1000	1000		1000	1000	1000	1000	1000	1000		1000	1000
chr16:POLR3E:s:22308225|16:22308225-22308974:+	0.500	0.172	0.167		0.300
chr16:POLR3E:s:22309510|16:22309510-22313619:+	0.919	0.907	1000	1000	1000	1000	0.977	1000	1000	1000	1000	1000	0.928	1000	0.993	1000	1000	0.922		1000
chr16:POLR3E:s:22309510|16:22309510-22313624:+	0.081	0.093					0.023						0.072		0.007			0.044
chr16:POLR3E:s:22313727|16:22313727-22314078:+	1000	0.889	1000	1000	1000	0.932	0.967	1000	1000	1000	1000	1000	1000	1000	1000	1000	1000	0.983
chr16:POLR3E:s:22313727|16:22313727-22314081:+		0.111				0.068	0.033											0.017
chr16:POLR3E:s:22326278|16:22326278-22328509:+	1000	0.756	1000	1000	1000	1000	1000	0.935	1000	1000	0.978	0.889	1000	0.968	0.885	0.951	1000	0.872	1000
chr16:POLR3E:s:22326278|16:22326278-22328521:+								0.022						0.032	0.115			0.070
chr16:POLR3E:s:22328587|16:22328587-22332059:+	0.947	1000	1000	0.943	0.845	1000	1000	0.840	1000	0.923	1000	0.974	0.812	0.960	0.946	1000	0.673	0.906	1000
chr16:POLR3E:s:22328587|16:22328587-22333643:+				0.057	0.107			0.160				0.026	0.188	0.040	0.054		0.327	0.094
chr16:CDR2:s:22374230|16:22349849-22374230:-		0.125		0.750									0.375	0.121		1000
chr16:CDR2:s:22374230|16:22365014-22374230:-		0.875	1000	0.250				1000		1000		1000	0.625	0.879	1000		1000	1000		1000
chr16:ENSG00000260136:s:23453265|16:23453265-23455469:+	0.364			0.667	0.300	0.857						0.727	0.200			0.389	0.500
chr16:ENSG00000260136:s:23453265|16:23453265-23457427:+	0.636	1000		0.333	0.700	0.143		1000	1000	1000	1000	0.273	0.800	1000	1000	0.611	0.500
chr16:UBFD1:s:23562730|16:23562730-23564038:+	0.250											1000						1000
chr16:UBFD1:s:23562730|16:23562730-23566986:+	0.750	1000		1000		1000					1000				1000	1000
chr16:NDUFAB1:s:23596122|16:23585423-23596122:-	0.014	0.028	0.050	0.068	0.003	0.017		0.022	0.004	0.033		0.026	0.021	0.016	0.025	0.059	0.061	0.029
chr16:NDUFAB1:s:23596122|16:23587319-23596122:-	0.986	0.972	0.950	0.932	0.997	0.977	1000	0.978	0.984	0.922	1000	0.974	0.979	0.984	0.975	0.941	0.939	0.971	1000	1000	1000
chr16:PALB2:s:23641109|16:23638129-23641109:-	0.625	1000	0.933		1000	0.600	1000	1000	1000		0.667	1000	1000	0.667	1000	1000	1000	1000			1000
chr16:PALB2:s:23641109|16:23638592-23641109:-	0.375		0.067			0.200					0.333			0.333					1000
chr16:DCTN5:s:23643023|16:23643023-23650755:+	0.353	0.500							1000		0.136		0.875		0.700
chr16:DCTN5:s:23643023|16:23643023-23658506:+	0.647	0.500	1000		1000	1000		1000			0.864		0.125	1000	0.300			1000
chr16:TNRC6A:s:24729846|16:24729846-24730252:+	0.368	0.505	0.570	0.696	0.752	0.735	0.768	0.887	0.824	0.723	0.561	0.846	0.612	0.844	0.758	0.761	0.542	0.747	0.913	0.867	1000
chr16:TNRC6A:s:24729846|16:24729846-24730254:+				0.050		0.035	0.010	0.026	0.032	0.062	0.023		0.010		0.092	0.015	0.085	0.020
chr16:TNRC6A:s:24729846|16:24729846-24750725:+	0.632	0.473	0.430	0.254	0.248	0.195	0.162	0.040	0.144	0.185	0.417	0.114	0.316	0.156	0.150	0.224	0.373	0.187	0.087	0.133
chr16:TNRC6A:s:24729846|16:24729846-24750733:+		0.022					0.061	0.007		0.031		0.041						0.047
chr16:TNRC6A:s:24791817|16:24791817-24793472:+	0.344	0.214	0.388	0.056	0.375	0.429	0.500		0.143						0.024	0.789	0.150	0.610
chr16:TNRC6A:s:24791817|16:24791817-24794543:+	0.656	0.786	0.612	0.944	0.625	0.571	0.500	1000	0.857	1000	1000	1000	1000	1000	0.976	0.211	0.850	0.390
chr16:ARHGAP17:s:24930783|16:24920260-24930783:-	0.368	0.258	0.476	1000		0.095	0.500		0.182		1000	0.667	1000	1000	0.478	1000	0.364
chr16:ARHGAP17:s:24930783|16:24927732-24930783:-	0.632	0.742	0.524		1000	0.905	0.500		0.818			0.333			0.522		0.636	1000
chr16:ARHGAP17:s:24941986|16:24935639-24941986:-			0.375		0.579	0.286					0.333		0.200	0.714	0.059		0.684
chr16:ARHGAP17:s:24941986|16:24939597-24941986:-		1000	0.625	1000	0.421	0.714		1000			0.667	1000	0.800	0.286	0.941		0.263	1000
chr16:LCMT1:s:25170805|16:25170805-25174936:+	0.692	1000	1000	0.816		0.643	1000		1000	1000	1000		1000	1000	0.579	1000		1000		1000
chr16:LCMT1:s:25170805|16:25170805-25178000:+	0.308			0.184		0.357									0.421		1000
chr16:NSMCE1:s:27233000|16:27226833-27233000:-					0.053		0.125		0.125	0.241	0.067				0.015			0.059
chr16:NSMCE1:s:27233000|16:27226836-27233000:-	1000	1000	1000	1000	0.947	1000	0.875	1000	0.875	0.759	0.933	1000	1000	1000	0.985	1000	1000	0.941
chr16:NSMCE1:s:27226719|16:27225236-27226719:-	0.105								0.375					0.070				0.060
chr16:NSMCE1:s:27226719|16:27225846-27226719:-	0.895	1000	1000	1000	1000	1000	1000	1000	0.625	1000	1000	1000	1000	0.930	1000	1000	1000	0.940
chr16:NSMCE1:s:27257434|16:27235299-27257434:-	1000	1000	1000	1000	1000	0.964	1000	1000	1000	0.908	0.883	1000	1000	1000	1000	1000	0.940	1000	1000
chr16:NSMCE1:s:27257434|16:27241889-27257434:-										0.092	0.117						0.036
chr16:KATNIP:s:27681530|16:27681530-27682890:+	0.286									1000
chr16:KATNIP:s:27681530|16:27681530-27698327:+	0.714															1000				1000
chr16:XPO6:s:28169749|16:28166585-28169749:-		1000	1000	1000	1000	1000	0.733		1000				1000					1000
chr16:XPO6:s:28169749|16:28167581-28169749:-							0.267					1000			1000
chr16:XPO6:s:28211365|16:28181031-28211365:-	1000	1000	0.583	1000	0.562	1000	1000	1000	1000	1000	1000	0.889	1000	0.786	1000	0.952	1000	0.867	1000
chr16:XPO6:s:28211365|16:28209122-28211365:-			0.417		0.438							0.111						0.133
chr16:CLN3:s:28491713|16:28489386-28491713:-	0.400	0.333				0.350							0.857	0.115		0.278	0.393
chr16:CLN3:s:28491713|16:28491560-28491713:-	0.600	0.667	1000	1000	1000	0.650	1000	1000	1000	0.143			0.143	0.885	1000	0.722	0.607	1000
chr16:SGF29:s:28590225|16:28590225-28590295:+	1000	1000	0.893	1000	1000	0.906	0.273	1000	1000	1000	0.400	1000	1000	1000	1000	1000	1000	1000		1000	1000
chr16:SGF29:s:28590225|16:28590225-28590330:+			0.107			0.094	0.727				0.600
chr16:EIF3C:s:28715434|16:28715434-28720914:+	0.018	0.053				0.050		0.008	0.018	0.167	0.180	0.237	0.019	0.033	0.068
chr16:EIF3C:s:28715434|16:28715434-28723163:+	0.982	0.947	1000	1000	1000	0.950	1000	0.992	0.982	0.833	0.820	0.763	0.981	0.967	0.932	1000	1000	1000	1000	1000
chr16:EIF3C:s:28723323|16:28723323-28723447:+	1000	1000	0.992	1000	1000	0.992	1000	0.975	1000	1000	0.987	0.993	1000	0.982	0.993	1000	0.972	0.998	1000	1000	1000
chr16:EIF3C:s:28723323|16:28723323-28723450:+			0.008			0.008		0.025			0.009	0.007		0.018	0.007		0.028	0.002
chr16:ATXN2L:s:28831072|16:28831072-28832186:+			0.047	0.115			0.385					0.044	0.528			0.300		0.038
chr16:ATXN2L:s:28831072|16:28831072-28832204:+	1000	1000	0.953	0.885	1000	1000	0.615	1000	1000	1000	1000	0.956	0.472	1000	1000	0.700	1000	0.962		1000
chr16:ATXN2L:s:28832399|16:28832399-28832495:+	1000	1000	1000		1000	1000			1000	0.375	1000		1000	0.769		1000		0.778
chr16:ATXN2L:s:28832399|16:28832399-28832816:+							1000			0.625		1000		0.231				0.222
chr16:ATXN2L:s:28835399|16:28835399-28835545:+	0.551	0.060	0.075	0.389	0.132	0.302	0.167	0.052	0.262	0.353	0.358	0.049	0.115	0.324	0.118	0.182	0.174	0.119	0.143
chr16:ATXN2L:s:28835399|16:28835399-28835548:+	0.436	0.940	0.925	0.611	0.868	0.524	0.833	0.948	0.738	0.647	0.642	0.951	0.788	0.676	0.882	0.764	0.826	0.847	0.857	1000	1000
chr16:ATXN2L:s:28836122|16:28836122-28836325:+		0.161	0.035	0.068	0.212	0.043	0.022	0.113	0.226	0.078	0.219	0.163	0.022	0.047	0.028	0.019		0.102
chr16:ATXN2L:s:28836122|16:28836122-28836448:+	0.069		0.105	0.097	0.152	0.086	0.154	0.094	0.104	0.196		0.096	0.111	0.066	0.076	0.065	0.089	0.020
chr16:ATXN2L:s:28836122|16:28836122-28836727:+	0.590	0.398	0.643	0.612	0.545	0.688	0.593	0.522	0.472	0.222	0.484	0.488	0.744	0.613	0.701	0.720	0.511	0.408		0.385
chr16:ATXN2L:s:28836122|16:28836122-28836747:+	0.042		0.042			0.022		0.006		0.020	0.047	0.060	0.033	0.047	0.021	0.056		0.061
chr16:ATXN2L:s:28836122|16:28836122-28836750:+	0.299	0.441	0.175	0.223	0.091	0.161	0.110	0.264	0.198	0.484	0.250	0.163	0.089	0.226	0.174	0.140	0.400	0.408		0.615
chr16:ATXN2L:s:28836176|16:28836176-28836727:+	0.850	0.474	0.514	1000	0.455	0.409	0.600	0.500	0.429	0.500	0.176	0.143	1000	1000	0.707	0.500	0.273	0.667
chr16:ATXN2L:s:28836176|16:28836176-28836750:+	0.150	0.526	0.457		0.545	0.591	0.100	0.500	0.571	0.500	0.706	0.857			0.293	0.250	0.545	0.333
chr16:ATXN2L:s:28836485|16:28836485-28836727:+	1000		0.667	0.920	0.750	0.429	0.667	0.887	0.667	0.433	0.188	0.772	0.462	0.533	0.778	0.778	0.692	0.591
chr16:ATXN2L:s:28836485|16:28836485-28836747:+		0.435	0.121				0.167	0.094	0.061	0.209	0.688	0.105	0.308	0.467	0.111		0.308	0.182
chr16:ATXN2L:s:28836485|16:28836485-28836750:+		0.565	0.212	0.080	0.250	0.571	0.167	0.019	0.242	0.358	0.094	0.123	0.231			0.222		0.227
chr16:ATXN2L:s:28836490|16:28836490-28836727:+		1000						0.375		1000
chr16:ATXN2L:s:28836490|16:28836490-28836750:+				1000				0.625				1000	1000
chr16:TUFM:s:28844950|16:28844551-28844950:-	0.017					0.028												0.013
chr16:TUFM:s:28844950|16:28844862-28844950:-	0.983	1000	1000	1000	0.994	0.959	1000	1000	1000	1000	1000	1000	1000	1000	1000	1000	1000	0.987	1000	1000	1000
chr16:TUFM:s:28845911|16:28845055-28845911:-	0.010	0.020		0.002		0.014	0.012					0.042		0.013				0.004
chr16:TUFM:s:28845911|16:28845480-28845911:-	0.990	0.980	1000	0.998	1000	0.986	0.988	1000	1000	1000	1000	0.958	1000	0.987	1000	1000	1000	0.996	1000	1000	1000
chr16:SH2B1:s:28872705|16:28872705-28873169:+	0.928	0.927	0.920	0.935	0.978	0.959	0.836	1000	0.950	0.989	0.967	0.978	0.935	0.872	0.935	0.927	1000	0.941	1000	1000	1000
chr16:SH2B1:s:28872705|16:28872705-28873446:+	0.072	0.073	0.080	0.065	0.022	0.041	0.164		0.050	0.011	0.033	0.022	0.065	0.128	0.054	0.073		0.059
chr16:SH2B1:s:28872758|16:28872758-28873169:+	0.707	0.864	0.795	1000	0.982	0.891	0.760	1000	0.800	0.818	0.959	0.938	1000	0.694	0.738	0.803	1000	0.607			1000
chr16:SH2B1:s:28872758|16:28872758-28873446:+	0.293	0.136	0.205		0.018	0.109	0.240		0.200	0.182	0.041	0.062		0.306	0.262	0.197		0.393
chr16:ATP2A1-AS1:s:28879488|16:28879104-28879488:-	1000	0.568	0.872	0.553	0.625	0.591	0.800	0.741	0.750	1000	0.333	0.682	0.708	0.571	0.633	0.714	0.720	0.794
chr16:ATP2A1-AS1:s:28879488|16:28879107-28879488:-		0.432	0.128	0.447	0.375	0.409	0.200	0.259	0.250		0.667	0.318	0.292	0.429	0.367	0.286	0.280	0.206
chr16:ATP2A1-AS1:s:28879541|16:28879104-28879541:-	0.667	0.642	0.673	0.685	0.804	0.752	0.758	0.789	0.838	0.734	0.640	0.655	0.789	0.822	0.649	0.722	0.703	0.704		1000
chr16:ATP2A1-AS1:s:28879541|16:28879107-28879541:-	0.333	0.358	0.327	0.315	0.196	0.248	0.242	0.211	0.162	0.266	0.360	0.345	0.211	0.178	0.351	0.278	0.297	0.296	1000
chr16:RABEP2:s:28906018|16:28905759-28906018:-		0.318			0.190	0.432		0.333					0.211
chr16:RABEP2:s:28906018|16:28905878-28906018:-	1000	0.682	1000	1000	0.810	0.568	1000	0.667	1000	1000	1000	1000	0.789	1000	1000	1000	1000	1000	1000
chr16:SPNS1:s:28981615|16:28981615-28981900:+	0.931	0.643		1000	0.667		1000	1000		0.167	0.875	0.750	0.615	0.442	0.125	0.625	1000	0.840			0.778
chr16:SPNS1:s:28981615|16:28981615-28982355:+	0.069	0.357	1000		0.333					0.833	0.125	0.250	0.385	0.558	0.875	0.375		0.160
chr16:BOLA2:s:29454190|16:29454075-29454190:-			0.111			0.100							0.208			0.348	0.208
chr16:BOLA2:s:29454190|16:29454113-29454190:-	1000	1000	0.889	1000	1000	0.900		1000	1000	1000	1000	1000	0.708	1000	0.833	0.652	0.792	1000
chr16:BOLA2:s:29454015|16:29446922-29454015:-	0.219	0.109	0.214	0.208		0.171		0.412	0.200	0.167	0.258			0.176	0.366		0.233	0.132
chr16:BOLA2:s:29454015|16:29447026-29454015:-		0.087	0.214	0.208	0.444	0.390		0.118		0.083	0.194	0.182	0.323	0.135	0.127	0.098	0.167	0.158
chr16:BOLA2:s:29454015|16:29453732-29454015:-	0.781	0.804	0.571	0.583	0.556	0.439	1000	0.471	0.800	0.750	0.548	0.727	0.677	0.689	0.507	0.902	0.600	0.711			1000
chr16:ENSG00000279583:s:29613102|16:29566249-29613102:-						0.917	0.500			0.526		0.450		0.417		0.571
chr16:ENSG00000279583:s:29613102|16:29569328-29613102:-					1000	0.083	0.500			0.105	1000	0.550	1000	0.583		0.429
chr16:QPRT:s:29695199|16:29695199-29696992:+			0.176	0.333		0.042		0.091				0.059					0.228
chr16:QPRT:s:29695199|16:29695199-29696995:+	1000	1000	0.824	0.667	1000	0.958	1000	0.909	1000	1000		0.941	1000	1000	1000	1000	0.772	1000
chr16:KIF22:s:29800048|16:29800048-29802768:+	1000	0.975	0.991	0.998	0.975	0.988	1000	0.989	1000	0.983	0.935	0.980	0.974	0.964	0.983	0.919	1000	0.970	1000	0.795	0.909
chr16:KIF22:s:29800048|16:29800048-29802847:+		0.023	0.009	0.002	0.025	0.012		0.011		0.017	0.062	0.012	0.026	0.036	0.015	0.047		0.030		0.051	0.091
chr16:KIF22:s:29802937|16:29802937-29803398:+	0.037	0.085	0.102	0.005	0.069				0.020	0.180	0.013	0.051			0.017	0.029
chr16:KIF22:s:29802937|16:29802937-29803448:+	0.897	0.842	0.889	0.947	0.890	0.965	0.909	0.917	0.812	0.654	0.948	0.828	0.881	0.978	0.949	0.905	0.946	0.972	1000	0.500	1000
chr16:KIF22:s:29802937|16:29802937-29803450:+	0.033	0.030	0.009		0.040				0.027				0.014				0.054
chr16:KIF22:s:29802937|16:29802937-29803997:+	0.033	0.042		0.047		0.035	0.091	0.083	0.081	0.165	0.039	0.121	0.105	0.022	0.034	0.067		0.028		0.500
chr16:KIF22:s:29805026|16:29805026-29805114:+	0.977	1000	1000	0.951	0.967	1000	1000	1000	1000	1000	0.957	0.989	0.970	1000	1000	1000	1000	0.944	1000	0.900	1000
chr16:KIF22:s:29805026|16:29805026-29805262:+	0.023			0.049	0.033						0.043	0.011	0.030					0.056		0.100
chr16:MAZ:s:29806893|16:29806893-29806977:+	0.750	1000	1000	0.917	0.902	1000	1000	1000	1000	1000	1000	0.984	1000	1000	0.918	0.971	1000	1000	1000
chr16:MAZ:s:29806893|16:29806893-29808229:+	0.250			0.083	0.098							0.016			0.061
chr16:MAZ:s:29808293|16:29808293-29808430:+			0.036				0.035			0.027						0.006	0.030
chr16:MAZ:s:29808293|16:29808293-29808569:+	1000	1000	0.964	1000	1000	1000	0.965	1000	1000	0.973	1000	1000	1000	1000	1000	0.994	0.955	1000	1000	1000
chr16:ENSG00000280607:s:29808741|16:29808741-29809539:+	0.202	0.137	0.130	0.270	0.181	0.177	0.103	0.192	0.209	0.315	0.221	0.305	0.089	0.233	0.191	0.138	0.131	0.135
chr16:ENSG00000280607:s:29808741|16:29808741-29810076:+	0.798	0.863	0.870	0.730	0.819	0.823	0.897	0.808	0.791	0.685	0.779	0.695	0.911	0.767	0.805	0.862	0.869	0.865	1000	1000	1000
chr16:ENSG00000280607:s:29810227|16:29810227-29811005:+		0.333	1000	1000		1000	1000	1000	0.909	0.583	0.773	0.818	1000	1000	1000	0.857	0.818	0.800
chr16:ENSG00000280607:s:29810227|16:29810227-29811049:+		0.667							0.091	0.250	0.227						0.182	0.200
chr16:PAGR1:s:29817292|16:29817292-29819554:+	0.994	0.997	1000	0.999	0.999	0.999	0.995	0.995	1000	0.994	1000	1000	1000	0.984	0.995	0.990	1000	1000	1000	1000	1000
chr16:PAGR1:s:29817292|16:29817292-29819558:+	0.006	0.003		0.001	0.001	0.001	0.005	0.005		0.006				0.005	0.005	0.010
chr16:CDIPT:s:29860580|16:29859334-29860580:-	0.111			0.545		1000					0.167	0.538		0.320	0.067		0.077	0.182
chr16:CDIPT:s:29860580|16:29859523-29860580:-	0.889	1000	1000	0.455	1000		1000	1000	1000		0.833	0.462	1000	0.680	0.933	1000	0.923	0.818	1000
chr16:SEZ6L2:s:29873239|16:29872526-29873239:-			0.368	0.647	0.444	0.562	0.375	0.171		0.278		0.192	0.341	0.393	0.250	0.385	0.615	0.355
chr16:SEZ6L2:s:29873239|16:29872743-29873239:-	1000	1000	0.632	0.353	0.556	0.438	0.625	0.829	1000	0.722	1000	0.808	0.659	0.607	0.750	0.615	0.385	0.645
chr16:SEZ6L2:s:29873537|16:29872743-29873537:-		0.214		0.500	1000			0.357		0.231			0.100		0.304	0.143	0.667	0.400
chr16:SEZ6L2:s:29873537|16:29873431-29873537:-	1000	0.786	1000	0.500			1000	0.643	1000	0.769	1000	1000	0.900	1000	0.696	0.857	0.333	0.600
chr16:SEZ6L2:s:29897852|16:29896911-29897852:-				0.500					0.375				0.109		0.100
chr16:SEZ6L2:s:29897852|16:29897121-29897852:-	1000	1000	1000	0.500		1000	1000	1000	0.625	1000	1000	1000	0.891	1000	0.900	1000		1000	1000	1000	1000
chr16:KCTD13:s:29910977|16:29906566-29910977:-							0.194	0.045			0.095								0.818	0.250
chr16:KCTD13:s:29910977|16:29907108-29910977:-	1000	1000	1000	1000	1000	1000	0.806	0.955	1000	1000	0.905	1000	1000	1000	1000	1000		1000	0.182	0.750	1000
chr16:TMEM219:s:29962132|16:29962132-29963106:+	0.500	0.211	0.667	0.690	0.333		1000	0.150				1000	0.750	0.529	0.421	0.688		0.091
chr16:TMEM219:s:29962132|16:29962132-29963109:+	0.500	0.789	0.333	0.310	0.444			0.850	1000	1000	1000		0.250	0.471	0.500	0.312	0.400	0.909		1000
chr16:TMEM219:s:29968254|16:29968254-29971407:+	1000	1000	0.991	0.993	1000	1000	1000	0.965	1000	0.955	0.975	1000	0.973	0.998	0.990	0.991	0.989	0.970	1000	1000	1000
chr16:TMEM219:s:29968254|16:29968254-29971410:+			0.009	0.007				0.035		0.045	0.017		0.027			0.009	0.011	0.030
chr16:TMEM219:s:29971578|16:29971578-29972041:+	0.027	0.029	0.035	0.045	0.021	0.023	0.060	0.038	0.025	0.032	0.067	0.032	0.034	0.031	0.019	0.036	0.032	0.012	0.184	0.086
chr16:TMEM219:s:29971578|16:29971578-29972949:+	0.973	0.971	0.965	0.955	0.979	0.977	0.940	0.962	0.975	0.968	0.933	0.968	0.966	0.967	0.981	0.964	0.968	0.988	0.816	0.914	1000
chr16:TAOK2:s:29982901|16:29982901-29983029:+					0.021											0.023			0.300
chr16:TAOK2:s:29982901|16:29982901-29983053:+	0.016		0.046							0.013		0.038		0.027	0.010			0.029
chr16:TAOK2:s:29982901|16:29982901-29983071:+	0.948	1000	0.943	1000	0.979	1000	0.923	1000	1000	0.973	1000	0.923	0.991	0.973	0.980	0.977	0.973	0.943	0.700	1000	1000
chr16:TAOK2:s:29986504|16:29986504-29986843:+						0.108		0.127	0.125						0.085		0.020
chr16:TAOK2:s:29986504|16:29986504-29988358:+	0.373	0.500	0.514	0.698	0.581	0.270		0.327	0.500	0.222	0.909	0.435	0.800	0.436	0.169	0.676	0.400	0.615
chr16:TAOK2:s:29986504|16:29986504-29989592:+	0.627	0.500	0.486	0.302	0.419	0.622	1000	0.545	0.375	0.778	0.091	0.565	0.200	0.564	0.678	0.324	0.580	0.385	1000	1000
chr16:TAOK2:s:29989805|16:29989805-29990542:+			0.076				0.075				0.013				0.067				0.600
chr16:TAOK2:s:29989805|16:29989805-29990783:+	1000	1000	0.924	1000	1000	1000	0.925	1000	1000	1000	0.987	1000	1000	1000	0.933	1000	1000	1000	0.400	1000	1000
chr16:HIRIP3:s:29995102|16:29993808-29995102:-	0.148	0.128	0.096	0.106	0.228	0.117	0.137	0.249	0.223	0.346	0.220	0.151	0.115	0.117	0.165	0.204	0.237	0.159		0.600	0.600
chr16:HIRIP3:s:29995102|16:29994843-29995102:-	0.852	0.872	0.904	0.894	0.772	0.883	0.863	0.751	0.777	0.654	0.768	0.849	0.885	0.883	0.835	0.796	0.763	0.841		0.400	0.400
chr16:INO80E:s:29996617|16:29996617-29996807:+	1000	0.902	0.890	0.810	0.895	0.950	0.843	0.943	1000	0.967	1000	0.609	1000	0.933	0.969	1000	1000	0.739	1000
chr16:INO80E:s:29996617|16:29996617-30000757:+		0.098	0.110	0.190	0.105	0.050	0.157	0.057		0.033		0.391		0.067	0.031			0.261
chr16:INO80E:s:29996860|16:29996860-29999269:+					0.111		0.053						0.136	0.014
chr16:INO80E:s:29996860|16:29996860-30000757:+	1000	1000	1000	1000	0.889	0.429	0.947	1000	1000	1000	1000	1000	0.864	0.973	0.984	1000	1000	1000	1000
chr16:INO80E:s:30001040|16:30001040-30001211:+		0.132	0.049	0.033	0.118		0.033	0.137	0.169	0.052	0.138	0.126	0.083	0.064	0.046	0.067		0.091
chr16:INO80E:s:30001040|16:30001040-30001413:+	0.516	0.776	0.580	0.392	0.487	0.494	0.592	0.650	0.535	0.719	0.638	0.597	0.400	0.631	0.377	0.423	0.281	0.545
chr16:INO80E:s:30001040|16:30001040-30001464:+					0.025	0.038			0.070			0.067						0.023
chr16:INO80E:s:30001040|16:30001040-30005220:+	0.484	0.092	0.370	0.575	0.370	0.468	0.375	0.188	0.225	0.229	0.223	0.210	0.517	0.306	0.550	0.510	0.719	0.330	1000	1000	1000
chr16:INO80E:s:30001530|16:30001530-30004567:+	0.031	0.122	0.028	0.024		0.138		0.079		0.033		0.095		0.056						1000
chr16:INO80E:s:30001530|16:30001530-30005220:+	0.959	0.829	0.957	0.976	1000	0.831	1000	0.921	0.903	0.833	0.956	0.861	0.932	0.944	1000	1000	1000	0.944	1000
chr16:PPP4C:s:30076094|16:30076094-30076314:+	0.998	1000	1000	0.991	1000	0.992	1000	0.964	1000	1000	1000	1000	1000	0.997	1000	0.992	0.980	1000	1000	1000	1000
chr16:PPP4C:s:30076094|16:30076094-30076317:+	0.002			0.009		0.008		0.036						0.003		0.008	0.020
chr16:PPP4C:s:30076475|16:30076475-30081199:+	0.025	0.006	0.062	0.005	0.007		0.035		0.054	0.081	0.085		0.079	0.004	0.064	0.006		0.044
chr16:PPP4C:s:30076475|16:30076475-30081258:+	0.949	0.969	0.870	0.990	0.892	0.854	0.965	1000	0.946	0.757	0.915	0.945	0.819	0.991	0.891	0.940	0.978	0.811		1000	0.778
chr16:PPP4C:s:30076475|16:30076475-30082483:+	0.025	0.025	0.047	0.005	0.101	0.136				0.162		0.055	0.102	0.004	0.041	0.048	0.022	0.133	1000		0.222
chr16:PPP4C:s:30082534|16:30082534-30082745:+	0.907	0.832	0.934	0.902	0.969	0.867	0.974	0.886	1000	0.962	0.800	0.761	0.921	0.934	0.826	0.985	1000	1000	1000	0.750
chr16:PPP4C:s:30082534|16:30082534-30083393:+	0.093	0.168	0.066	0.098	0.031	0.133	0.026	0.114		0.038	0.200	0.239	0.079	0.066	0.174	0.015				0.250
chr16:YPEL3:s:30095251|16:30094897-30095251:-	0.400	0.333		0.038	0.412	0.104		0.120		0.444	0.150	0.130	0.068	0.171
chr16:YPEL3:s:30095251|16:30095146-30095251:-	0.600	0.667	1000	0.962	0.588	0.896		0.880		0.556	0.850	0.870	0.932	0.829	1000	1000	1000	1000		1000
chr16:YPEL3:s:30096096|16:30095335-30096096:-			0.538	0.800	0.500									0.556		1000
chr16:YPEL3:s:30096096|16:30095434-30096096:-			0.462	0.200	0.500	1000		1000	1000					0.444				1000
chr16:MAPK3:s:30116635|16:30114708-30116635:-	1000	0.931	1000	0.959	0.855	1000	1000	1000	1000	1000	0.978	0.958	1000	0.821	0.941	1000	0.939	1000
chr16:MAPK3:s:30116635|16:30115645-30116635:-		0.069		0.041	0.145						0.022	0.042		0.179	0.059		0.061
chr16:MAPK3:s:30117669|16:30117003-30117669:-	0.074	0.216	0.022			0.053							0.015		0.052		0.188
chr16:MAPK3:s:30117669|16:30117285-30117669:-	0.926	0.784	0.978	1000	1000	0.947	1000	1000	1000	1000	1000	1000	0.985	1000	0.948	1000	0.812	1000	1000
chr16:BOLA2B:s:30193532|16:30193417-30193532:-			1000		0.143										0.714	0.200
chr16:BOLA2B:s:30193532|16:30193455-30193532:-		1000		1000	0.857	1000		1000	1000			1000	1000	1000	0.286	0.800	1000	1000
chr16:SULT1A3:s:30203006|16:30203006-30203504:+	0.143		0.500	0.286		0.308	1000			0.048		0.312		0.200	0.714
chr16:SULT1A3:s:30203006|16:30203006-30203645:+	0.857		0.500	0.714	1000	0.692				0.952		0.688	1000	0.400	0.286	1000	1000
chr16:ZNF771:s:30407664|16:30407664-30408031:+	0.267		0.032	0.101	0.042	0.042	0.077		0.038	0.065	0.149	0.104	0.104	0.070	0.094	0.229	0.176	0.129
chr16:ZNF771:s:30407664|16:30407664-30408044:+	0.733	1000	0.968	0.899	0.958	0.958	0.923	1000	0.962	0.935	0.851	0.896	0.896	0.930	0.906	0.771	0.824	0.871	1000	1000
chr16:ZNF771:s:30408194|16:30408194-30413586:+	0.333	0.640	0.286	1000	0.611	0.467	1000	0.667	0.636	0.714	0.286			0.333	0.382	0.350	0.174	0.409
chr16:ZNF771:s:30408194|16:30408194-30417554:+	0.667	0.360	0.714		0.389	0.200		0.333	0.364	0.286	0.714	0.667		0.600	0.618	0.300	0.609	0.455
chr16:ZNF771:s:30408194|16:30408194-30428879:+						0.333						0.333		0.067		0.350	0.217	0.136
chr16:ZNF768:s:30526325|16:30526051-30526325:-	0.944	1000	0.965	1000	0.925	1000	1000	0.976	0.986	1000	1000	0.939	0.924	1000	0.970	0.925	1000	1000	1000
chr16:ZNF768:s:30526325|16:30526084-30526325:-	0.056		0.035		0.075			0.024	0.014			0.061	0.076		0.030	0.075
chr16:ZNF747:s:30534196|16:30533148-30534196:-	0.588	0.500	0.769	0.484	0.562	0.400	0.469	0.630	0.622	0.233	0.642	0.805	0.417	0.250	0.900	0.609	0.714	0.652
chr16:ZNF747:s:30534196|16:30533151-30534196:-	0.412	0.500	0.231	0.516	0.438	0.600	0.531	0.370	0.378	0.767	0.358	0.195	0.583	0.750	0.100	0.391	0.286	0.348
chr16:ZNF764:s:30557732|16:30556107-30557732:-	0.727	0.462	0.875	0.710		1000	0.500	1000	1000	0.433	0.839	0.500	0.750	0.722	0.872	1000	0.625	0.812
chr16:ZNF764:s:30557732|16:30556110-30557732:-	0.273	0.538	0.125	0.290			0.500			0.567	0.161	0.500	0.250	0.278	0.128		0.375	0.188
chr16:ZNF688:s:30571009|16:30570436-30571009:-	1000	1000	1000	0.943	1000	1000	1000	1000	1000	1000	1000	0.924	0.767	0.860	0.948	1000	0.952	1000	0.800	1000	1000
chr16:ZNF688:s:30571009|16:30570940-30571009:-				0.057								0.076	0.233	0.035	0.052		0.048		0.200
chr16:ZNF688:s:30571433|16:30570436-30571433:-						0.028		0.087		0.048				0.072	0.008	0.067		0.039
chr16:ZNF688:s:30571433|16:30571123-30571433:-	1000	1000	1000	1000	1000	0.972	1000	0.825	1000	0.952	1000	1000	1000	0.928	0.992	0.933	1000	0.961	0.429		1000
chr16:PRR14:s:30654339|16:30654339-30654628:+	0.839	1000	1000	0.960	1000	1000	1000	1000	1000	1000	0.886	1000	0.923	1000	0.869	1000	1000	0.822		1000
chr16:PRR14:s:30654339|16:30654339-30655350:+	0.161			0.040							0.114		0.077		0.131			0.178
chr16:ENSG00000282034:s:30720978|16:30720978-30721188:+	1000	1000	1000	1000	0.931	1000	0.853	1000	1000	0.867	0.897	0.571	0.818	0.837	0.957	0.733	0.760	0.840		1000
chr16:ENSG00000282034:s:30720978|16:30720978-30722121:+					0.069		0.147			0.133	0.103	0.429	0.182	0.163	0.043	0.267	0.240	0.160
chr16:ENSG00000282034:s:30733449|16:30733449-30733601:+	0.885	0.849	0.844	1000	0.893	1000	1000	0.938	0.898	0.660	1000	0.882	0.812	1000	0.938	0.930	1000	0.893
chr16:ENSG00000282034:s:30733449|16:30733449-30733717:+	0.115	0.151	0.156		0.107			0.062	0.102	0.340		0.118	0.188		0.062	0.070		0.107
chr16:ENSG00000282034:s:30734008|16:30734008-30734495:+	1000	1000	1000	0.969	0.898	0.993	1000	1000	1000	0.987	1000	0.931	0.977	1000	1000	1000	0.980	0.948	1000	1000	1000
chr16:ENSG00000282034:s:30734008|16:30734008-30734498:+				0.031	0.102	0.007				0.013		0.069	0.023				0.020	0.052
chr16:PHKG2:s:30751217|16:30751217-30751548:+			0.600	1000	1000						0.611	1000				1000
chr16:PHKG2:s:30751217|16:30751217-30753231:+	1000		0.400					1000			0.389			1000	1000
chr16:PHKG2:s:30751603|16:30751603-30753184:+					0.083						0.118	0.149				0.263
chr16:PHKG2:s:30751603|16:30751603-30753231:+	1000	1000	0.956	1000	0.917	1000	1000	1000	1000	1000	0.882	0.851	1000	1000	1000	0.737	1000	1000
chr16:PHKG2:s:30753557|16:30753557-30756181:+	1000	1000	1000	1000	1000	0.944	1000	0.732	0.938	0.968	0.889	0.967	1000	1000	0.935	0.917	0.680	0.958			1000
chr16:PHKG2:s:30753557|16:30753557-30756366:+						0.056		0.268	0.062	0.032					0.065		0.160	0.042
chr16:PHKG2:s:30756272|16:30756272-30756354:+	0.136	0.150	0.051	0.143	0.087	0.136	0.071	0.476	0.088	0.155	0.036		0.165	0.031	0.018		0.111	0.292	0.167	0.100
chr16:PHKG2:s:30756272|16:30756272-30756366:+	0.803	0.850	0.949	0.857	0.913	0.864	0.929	0.524	0.912	0.845	0.964	1000	0.835	0.969	0.982	1000	0.889	0.708	0.833	0.900	1000
chr16:CFAP119:s:30759177|16:30757654-30759177:-	1000	1000	1000	1000		1000		0.375	0.083	1000	0.133	0.333			0.550	1000	0.833	0.333
chr16:CFAP119:s:30759177|16:30759101-30759177:-					1000			0.625	0.917		0.867	0.667			0.450		0.167	0.667
chr16:CFAP119:s:30760283|16:30757654-30760283:-	1000	0.571	1000	0.467	0.833	1000	0.692	0.818	1000	0.429	1000	0.615	1000	1000	0.722	1000	0.926	1000	1000	1000
chr16:CFAP119:s:30760283|16:30759724-30760283:-		0.429		0.367				0.182		0.571		0.385			0.222		0.074
chr16:RNF40:s:30765499|16:30765499-30766162:+	1000	0.984	0.828	1000	1000	0.931	1000	0.852	1000	1000	1000	0.977	0.957	0.640	0.982	0.776	0.889	1000			1000
chr16:RNF40:s:30765499|16:30765499-30766378:+		0.016	0.172			0.069		0.148				0.023	0.043	0.360	0.018	0.164	0.111
chr16:RNF40:s:30768530|16:30768530-30768618:+	1000	1000	1000	1000	1000	0.995	1000	1000	1000	1000	0.994	0.986	1000	1000	0.997	1000	1000	1000	1000	1000	1000
chr16:RNF40:s:30768530|16:30768530-30768622:+						0.005					0.006	0.014			0.003
chr16:RNF40:s:30768987|16:30768987-30769185:+	0.994	0.994	0.992	1000	1000	0.991	0.997	0.998	0.997	0.995	0.997	0.987	0.983	0.984	0.989	1000	0.998	0.999	1000	1000	0.949
chr16:RNF40:s:30768987|16:30768987-30769188:+	0.006	0.006	0.008			0.009	0.003	0.002	0.003	0.005	0.003	0.013	0.017	0.016	0.006		0.002	0.001
chr16:ENSG00000262721:s:30888859|16:30835148-30888859:-	0.051					0.042								0.013		0.036	0.005
chr16:ENSG00000262721:s:30888859|16:30852322-30888859:-	0.008	0.041	0.004		0.031		0.040			0.008			0.015	0.036	0.015	0.022
chr16:ENSG00000262721:s:30888859|16:30880316-30888859:-	0.013	0.032	0.004	0.005	0.012	0.019		0.006		0.032				0.008	0.017
chr16:ENSG00000262721:s:30888859|16:30887990-30888859:-	0.928	0.928	0.991	0.995	0.958	0.940	0.960	0.994	1000	0.960	1000	1000	0.945	0.944	0.968	0.943	0.995	0.997	1000	1000	1000
chr16:ENSG00000262721:s:30893211|16:30892714-30893211:-	0.034	0.007		0.112	0.076			0.036			0.017	0.026	0.018		0.020	0.021		0.005
chr16:ENSG00000262721:s:30893211|16:30892747-30893211:-	0.057	0.021	0.007		0.045	0.040		0.045				0.053	0.018		0.030		0.011	0.041
chr16:ENSG00000262721:s:30893211|16:30892948-30893211:-	0.909	0.971	0.993	0.888	0.838	0.960	1000	0.919	1000	1000	0.983	0.921	0.963	1000	0.949	0.979	0.989	0.954	1000	1000	1000
chr16:FBXL19:s:30942536|16:30942536-30946729:+	1000	1000	1000	1000	0.700	1000	1000		1000	1000	0.625	1000	1000	0.882	1000	1000	1000	1000		1000
chr16:FBXL19:s:30942536|16:30942536-30946836:+					0.300						0.375			0.118
chr16:SETD1A:s:30966386|16:30966386-30966819:+	0.015	0.047	0.012	0.006	0.039	0.016				0.043	0.020	0.018		0.004		0.086	0.034	0.026
chr16:SETD1A:s:30966386|16:30966386-30966883:+	0.985	0.921	0.988	0.977	0.961	0.978	0.977	1000	1000	0.926	0.980	0.982	1000	0.996	1000	0.914	0.966	0.942		1000
chr16:SETD1A:s:30966386|16:30966386-30966892:+		0.033		0.017						0.031
chr16:SETD1A:s:30967060|16:30967060-30967500:+	1000	1000	1000	1000	1000	1000	1000	1000	1000	1000	1000	1000	0.968	1000	0.956	1000	1000	0.979	1000	1000	1000
chr16:SETD1A:s:30967060|16:30967060-30969304:+													0.032		0.044			0.021
chr16:STX4:s:31034114|16:31034114-31034203:+	0.078	0.009	0.074	0.071	0.073			0.089	0.163	0.032	0.058	0.081	0.067	0.093	0.067	0.133	0.097	0.023		0.529
chr16:STX4:s:31034114|16:31034114-31034225:+	0.922	0.991	0.926	0.929	0.927	0.966	1000	0.911	0.837	0.968	0.942	0.919	0.933	0.907	0.933	0.867	0.903	0.977	1000	0.471
chr16:STX4:s:31034325|16:31034325-31034461:+	1000	1000	1000	1000	1000	0.970	1000	1000	1000	1000	1000	0.982	0.991	0.962	0.965	1000	0.992	1000		1000
chr16:STX4:s:31034325|16:31034325-31034969:+						0.030						0.018	0.009	0.038	0.035		0.008
chr16:STX4:s:31034536|16:31034536-31034969:+	0.936	1000	1000	0.927	1000	0.961	1000	0.962	0.875	0.962	1000	0.978	0.923	0.967	0.977	1000	1000	1000		1000
chr16:STX4:s:31034536|16:31034536-31037925:+	0.064			0.073		0.039		0.038	0.125	0.038		0.022	0.077	0.033	0.023
chr16:ZNF668:s:31072739|16:31064481-31072739:-	1000		1000		1000				1000							0.444
chr16:ZNF668:s:31072739|16:31064685-31072739:-							1000									0.556		1000
chr16:VKORC1:s:31094556|16:31091342-31094556:-	0.286	0.535	0.419	0.510	0.461	0.550	0.559	0.705	0.370	0.250	0.487	0.400	0.370	0.219	0.446	0.357	0.427	0.329	0.867	0.200
chr16:VKORC1:s:31094556|16:31093421-31094556:-	0.708	0.465	0.504	0.475	0.511	0.450	0.441	0.295	0.593	0.750	0.512	0.483	0.599	0.765	0.470	0.614	0.530	0.659	0.133	0.600
chr16:VKORC1:s:31094556|16:31093482-31094556:-	0.006		0.077		0.028							0.100	0.031	0.016	0.048		0.043	0.012		0.200
chr16:BCKDK:s:31110499|16:31110499-31110687:+	0.946	1000	1000	1000	0.838	1000	1000	0.941	1000	1000	1000	0.346	1000	1000	1000	1000	1000	1000			1000
chr16:BCKDK:s:31110499|16:31110499-31111090:+	0.054				0.163			0.059				0.654
chr16:BCKDK:s:31112027|16:31112027-31112120:+	0.969	1000	1000	0.708	0.829	1000	1000	1000	1000	1000	0.455	0.400	1000	1000	1000	0.960	1000	0.857
chr16:BCKDK:s:31112027|16:31112027-31112196:+				0.292	0.171						0.545	0.600				0.040		0.143
chr16:FUS:s:31182664|16:31182664-31183857:+	0.668	0.728	0.808	0.722	0.741	0.725	0.799	0.624	0.717	0.778	0.848	0.577	0.749	0.628	0.618	0.687	0.570	0.750	0.455	0.667	0.714
chr16:FUS:s:31182664|16:31182664-31183860:+	0.332	0.272	0.192	0.278	0.259	0.275	0.201	0.376	0.283	0.222	0.152	0.423	0.251	0.372	0.382	0.313	0.430	0.250	0.545	0.333	0.286
chr16:FUS:s:31184390|16:31184390-31184938:+	1000	1000	1000	1000				1000	0.143	0.625		0.500			1000	1000	1000	1000
chr16:FUS:s:31184390|16:31184390-31185022:+									0.857	0.375		0.500
chr16:FUS:s:31185179|16:31185179-31186801:+	0.979	0.989	0.986	0.975	0.999	0.979	1000	0.994	0.986	0.865	0.898	0.935	0.987	0.986	0.988	0.983	0.979	0.988	1000	1000	1000
chr16:FUS:s:31185179|16:31185179-31188324:+	0.021	0.011	0.012	0.025	0.001	0.021		0.006	0.014	0.135	0.102	0.065	0.013	0.014	0.012	0.017	0.021	0.012
chr16:FUS:s:31188357|16:31188357-31189119:+	0.015	0.025	0.007	0.010	0.003	0.028	0.002	0.006	0.008	0.003	0.012	0.007	0.004	0.011	0.014	0.019	0.040	0.003		0.055
chr16:FUS:s:31188357|16:31188357-31189122:+	0.985	0.975	0.989	0.986	0.997	0.972	0.998	0.994	0.992	0.997	0.988	0.993	0.996	0.989	0.986	0.981	0.960	0.997	1000	0.945	1000
chr16:FUS:s:31190105|16:31190105-31190301:+		0.500										1000	1000				0.417
chr16:FUS:s:31190105|16:31190105-31190346:+		0.500		1000							1000				1000		0.583
chr16:FUS:s:31190141|16:31190141-31190274:+	1000	1000	0.995	0.998	0.997	0.999	1000	0.996	0.998	0.999	1000	1000	1000	1000	0.994	0.997	0.999	1000	1000	1000	1000
chr16:FUS:s:31190141|16:31190141-31190331:+			0.005	0.002	0.002	0.001		0.004							0.003	0.003	0.001
chr16:FUS:s:31190842|16:31190842-31190941:+												0.003			0.003			0.005
chr16:FUS:s:31190842|16:31190842-31190962:+	1000	1000	1000	1000	1000	1000	1000	1000	1000	1000	1000	0.997	1000	1000	0.997	1000	1000	0.995	1000	1000	1000
chr16:ARMC5:s:31465982|16:31465982-31466060:+			0.467	1000									0.250
chr16:ARMC5:s:31465982|16:31465982-31466078:+	1000	1000	0.533		1000	1000	1000	1000	1000	1000	1000	1000	0.750	1000	1000	1000	1000	1000		1000
chr16:KRBOX5:s:31713435|16:31713435-31722625:+	1000	0.643	0.769	0.125	0.370	0.750	0.444	0.143	0.688	0.714	1000		0.789	0.840	1000	0.545	1000	0.214			1000
chr16:KRBOX5:s:31713435|16:31713435-31753765:+		0.357	0.231	0.875	0.481	0.208	0.444	0.857	0.312	0.286				0.160		0.455		0.786
chr16:SHCBP1:s:46621256|16:46618372-46621256:-	0.273	0.242	0.667		0.391	0.296	0.500	0.579	0.333	0.143	0.571	0.450		0.455	1000	0.200	0.643	1000
chr16:SHCBP1:s:46621256|16:46620900-46621256:-	0.727	0.758	0.333		0.609	0.704	0.500	0.421	0.667	0.857	0.429	0.550	1000	0.545		0.600	0.357
chr16:N4BP1:s:48546146|16:48543259-48546146:-	0.120										0.250	0.094
chr16:N4BP1:s:48546146|16:48543261-48546146:-	0.880	1000	1000	1000	1000	1000	1000	1000	1000	1000	0.750	0.906		1000	1000		1000	1000
chr16:N4BP1:s:48609774|16:48562444-48609774:-	1000		0.444			1000	1000							1000	1000		1000
chr16:N4BP1:s:48609774|16:48570292-48609774:-		1000	0.556						1000				1000
chr16:BRD7:s:50321981|16:50320774-50321981:-	0.800				0.556		1000	1000				1000	1000	0.500	1000
chr16:BRD7:s:50321981|16:50320777-50321981:-	0.200				0.444									0.500		1000	1000
chr16:BRD7:s:50368725|16:50368296-50368725:-						0.009		0.011								0.009
chr16:BRD7:s:50368725|16:50368298-50368725:-	0.983	1000	1000	1000	1000	0.989	1000	0.989	1000	1000	1000	1000	1000	0.986	1000	0.991	1000	1000	1000	1000	1000
chr16:CHD9:s:53222755|16:53222755-53223449:+		0.135		0.125		0.123	0.067			0.193	0.036	0.078
chr16:CHD9:s:53222755|16:53222755-53226365:+	1000	0.865	1000	0.875	1000	0.877	0.933	1000	1000	0.807	0.964	0.922	1000	1000	1000	1000	1000	1000			1000
chr16:FTO:s:53934109|16:53934109-54039344:+			0.296		0.250		0.600	0.600		0.143	0.500		0.800	0.269	0.700	1000		0.333
chr16:FTO:s:53934109|16:53934109-54111761:+	1000	1000	0.556	1000	0.750	1000			1000	0.857	0.500	1000	0.200	0.538	0.300			0.667	1000
chr16:IRX3:s:54284245|16:54283740-54284245:-	0.929		0.950	1000	1000	0.846	1000	0.615	0.625	1000	0.885	1000	1000	1000	1000	1000	1000	1000
chr16:IRX3:s:54284245|16:54283936-54284245:-	0.071		0.050			0.154		0.385	0.375		0.115
chr16:CRNDE:s:54923584|16:54919209-54923584:-						1000										0.111
chr16:CRNDE:s:54923584|16:54920327-54923584:-																0.222		0.222
chr16:CRNDE:s:54923584|16:54920368-54923584:-		0.333		0.750	0.400				1000	1000							0.250	0.222
chr16:CRNDE:s:54923584|16:54920410-54923584:-		0.667		0.250	0.600			1000								0.667	0.750	0.556
chr16:CRNDE:s:54925100|16:54923650-54925100:-	0.947	0.926	0.973	1000	1000	1000	1000	1000	1000	1000	1000	1000	1000	0.845	0.960	1000	1000	1000	1000		1000
chr16:CRNDE:s:54925100|16:54924687-54925100:-	0.053	0.074	0.027
chr16:AMFR:s:56401732|16:56386022-56401732:-				0.150					0.050			0.043					0.073	0.143
chr16:AMFR:s:56401732|16:56389375-56401732:-		1000	1000	0.850	1000	1000	1000	1000	0.950	1000	1000	0.870	1000	1000	1000	1000	0.927	0.857
chr16:NLRC5:s:57061701|16:57061701-57061859:+	1000		0.357		0.333	1000					1000	0.273		1000				1000
chr16:NLRC5:s:57061701|16:57061701-57061861:+			0.643		0.667							0.727	1000			1000
chr16:PSME3IP1:s:57185820|16:57173869-57185820:-	0.957	1000	1000	0.989	1000	1000	0.800	0.972	1000	0.820	0.786	1000	0.808	0.857	1000	0.833	0.792	0.969	0.250	1000
chr16:PSME3IP1:s:57185820|16:57174286-57185820:-							0.200							0.143		0.121			0.750
chr16:PSME3IP1:s:57185820|16:57174688-57185820:-	0.043							0.028		0.180	0.214		0.192			0.045		0.031
chr16:CIAPIN1:s:57447341|16:57439295-57447341:-	0.148			0.333		0.375	0.750						0.062
chr16:CIAPIN1:s:57447341|16:57440983-57447341:-	0.852	1000	1000	0.667	1000	0.625	0.250		1000		1000		0.938	1000	1000	1000		1000
chr16:COQ9:s:57452936|16:57452936-57456503:+	0.879	0.882	0.854	0.833	0.846	0.815	0.873	0.792	1000	0.948	0.875	0.957	0.848	0.881	0.867	0.845	0.719	0.898
chr16:COQ9:s:57452936|16:57452936-57458245:+			0.032		0.038	0.033	0.076	0.062
chr16:COQ9:s:57452936|16:57452936-57459564:+	0.121	0.118	0.114	0.167	0.115	0.152	0.051	0.146		0.052	0.125	0.043	0.152	0.119	0.133	0.121	0.247	0.102
chr16:COQ9:s:57456646|16:57456646-57456930:+	0.900	1000	0.852	1000	1000	1000	1000	0.842	1000	0.952	1000	1000	1000	1000	1000	1000	0.643	1000
chr16:COQ9:s:57456646|16:57456646-57458245:+	0.100		0.148					0.158		0.048							0.357
chr16:COQ9:s:57457015|16:57457015-57458245:+	0.920	1000	0.838	0.919	0.857	0.633	1000	0.775	0.957	1000	1000	0.659	0.967	1000	0.878	0.972	0.833	0.778
chr16:COQ9:s:57457015|16:57457015-57459564:+	0.080		0.162	0.081	0.143	0.367		0.225	0.043			0.341	0.033			0.028	0.167	0.222
chr16:COQ9:s:57459720|16:57459720-57460050:+	0.991	1000	1000	0.966	0.978	1000	1000	0.991	0.981	1000	1000	0.988	1000	1000	0.995	1000	1000	0.969	1000	1000
chr16:COQ9:s:57459720|16:57459720-57460056:+				0.034					0.019			0.009						0.031
chr16:KATNB1:s:57755494|16:57755494-57755789:+	0.068	0.130	0.274	0.425	0.500	0.130	0.200	0.250	0.913	0.111	0.216	0.143	0.229	0.314	0.093	0.250	0.269	0.162
chr16:KATNB1:s:57755494|16:57755494-57755840:+	0.932	0.870	0.726	0.575	0.500	0.870	0.800	0.750	0.087	0.889	0.784	0.857	0.771	0.686	0.907	0.750	0.731	0.838
chr16:KIFC3:s:57759727|16:57758909-57759727:-	0.333			0.333	1000	0.533			1000			1000	0.667	0.688	0.455
chr16:KIFC3:s:57759727|16:57759153-57759727:-	0.667	1000		0.667		0.467				1000	1000		0.333	0.312	0.545	1000		1000
chr16:USB1:s:58010112|16:58010112-58011017:+	0.158			0.400		0.545											1000	0.222
chr16:USB1:s:58010112|16:58010112-58014272:+	0.579	0.833	0.545	0.600	1000	0.455						1000	1000	1000	1000			0.778
chr16:CFAP20:s:58115268|16:58114920-58115268:-		1000	1000	1000	1000		1000	1000	1000	0.700	0.538	0.667		1000			1000	1000
chr16:CFAP20:s:58115268|16:58115055-58115268:-										0.300	0.462	0.333
chr16:GINS3:s:58392787|16:58392787-58403097:+	0.359	0.375	0.455	0.826	0.565	0.650	0.667	0.562	1000	1000	0.733	0.720	0.692	0.708	0.375	0.571	1000
chr16:GINS3:s:58392787|16:58392787-58404498:+	0.641	0.625	0.455		0.435	0.350	0.333	0.438			0.267	0.280	0.308	0.208	0.583	0.429		1000
chr16:SETD6:s:58515564|16:58515564-58515790:+	0.400			1000		1000						1000	1000	1000	0.812	1000		1000
chr16:SETD6:s:58515564|16:58515564-58518400:+	0.600		1000												0.188
chr16:SETD6:s:58516097|16:58516097-58516201:+	1000	1000	1000	1000		0.571		1000		1000		1000	1000	0.733		0.545		1000
chr16:SETD6:s:58516097|16:58516097-58518400:+						0.429								0.267		0.455
chr16:SETD6:s:58516343|16:58516343-58516477:+	0.862	1000	1000	1000	1000	1000	0.826	0.829	1000	1000	1000	1000	0.900	0.846	0.682	1000	0.588	0.800
chr16:SETD6:s:58516343|16:58516343-58518400:+	0.138						0.174						0.100		0.273		0.412
chr16:SETD6:s:58516928|16:58516928-58518019:+		0.286						0.182			0.200	0.294				0.083
chr16:SETD6:s:58516928|16:58516928-58518050:+	1000	0.500	0.971	0.500	0.654		0.571	0.227	0.370	0.077	0.040	0.441	0.500	1000		0.917	0.600	0.200
chr16:SETD6:s:58516928|16:58516928-58518180:+		0.214	0.029	0.500			0.357	0.364	0.037	0.564	0.520	0.059	0.500		1000		0.400	0.800
chr16:SETD6:s:58516928|16:58516928-58518400:+					0.346		0.071	0.227	0.593	0.359	0.240	0.206
chr16:CNOT1:s:58629727|16:58599511-58629727:-	0.610	0.125	0.596	0.421	0.688	0.833	0.704	0.397	0.364	0.778	0.812	0.500	0.656	0.521	0.791	0.607	0.571	0.541
chr16:CNOT1:s:58629727|16:58623409-58629727:-	0.237	0.281	0.192		0.117	0.167		0.254	0.291	0.074			0.188	0.324	0.116	0.393		0.230
chr16:CNOT1:s:58629727|16:58624794-58629727:-	0.153	0.594	0.212	0.526	0.195		0.296	0.317	0.345	0.148	0.188	0.500	0.156	0.155	0.093		0.429	0.230
chr16:CNOT1:s:58624652|16:58599511-58624652:-	0.538	0.526		0.583	1000			0.778	0.143				0.400
chr16:CNOT1:s:58624652|16:58623409-58624652:-	0.462	0.474	1000	0.417			1000	0.222	0.857	1000		1000	0.600	1000		1000	1000	1000
chr16:TK2:s:66548977|16:66537017-66548977:-					0.350							1000					0.375	0.727
chr16:TK2:s:66548977|16:66541953-66548977:-	1000	1000	0.611		0.650			0.533		1000	1000		0.889		1000	1000	0.625
chr16:CKLF:s:66552793|16:66552793-66558189:+	0.559	0.732	0.366	0.436	0.500	1000	0.333	0.474	1000	0.800			0.448	0.409	0.222	0.393	0.448	0.350
chr16:CKLF:s:66552793|16:66552793-66563121:+		0.244	0.537	0.327	0.417		0.500	0.526		0.200		1000	0.414	0.318	0.500	0.536	0.552	0.525
chr16:CKLF:s:66552793|16:66552793-66565885:+	0.441	0.024	0.098	0.218	0.083		0.167						0.138	0.091	0.278	0.071		0.125
chr16:CKLF:s:66558348|16:66558348-66563121:+								1000
chr16:CKLF:s:66558348|16:66558348-66565885:+	1000	1000								1000						1000	1000
chr16:NAE1:s:66830846|16:66826583-66830846:-	0.093	0.116													0.071
chr16:NAE1:s:66830846|16:66826780-66830846:-	0.833	0.783	0.944	0.983	0.877	1000	0.857	0.955	0.857	1000	1000	1000	1000	1000	0.929	1000	0.917	0.905
chr16:NAE1:s:66830846|16:66828077-66830846:-	0.074	0.101	0.056	0.017			0.143	0.045	0.143								0.083	0.095
chr16:NAE1:s:66873114|16:66841822-66873114:-			1000				1000			0.750
chr16:NAE1:s:66873114|16:66853685-66873114:-	1000								1000	0.250				1000
chr16:CIAO2B:s:66933613|16:66932300-66933613:-			0.135
chr16:CIAO2B:s:66933613|16:66932825-66933613:-	1000	1000	0.865	1000	1000	1000	1000	1000	1000	1000	1000	1000	1000	1000	1000	1000	1000	1000	1000
chr16:CES2:s:66942737|16:66942737-66943054:+			0.667					1000	1000	0.500					0.333	0.444		1000
chr16:CES2:s:66942737|16:66942737-66943298:+	1000		0.333	1000	1000	1000				0.500			1000	1000	0.667	0.556	1000
chr16:CES2:s:66942785|16:66942785-66943054:+			0.125			0.015					0.357		0.034	0.116	0.048
chr16:CES2:s:66942785|16:66942785-66943298:+	1000	1000	0.875	1000	1000	0.985	1000	1000	1000	1000	0.643	1000	0.966	0.884	0.952	1000	1000	1000
chr16:CBFB:s:67029813|16:67029813-67036638:+	0.972	0.891	1000	0.986	0.887	0.937	1000	1000	0.771	1000	1000	1000	0.940	0.956	0.986	1000	1000	0.826	1000	1000
chr16:CBFB:s:67029813|16:67029813-67066681:+	0.028	0.109		0.014	0.113				0.229				0.060	0.044	0.014			0.174
chr16:HSF4:s:67167599|16:67167599-67167719:+			1000			1000						0.200	1000				0.143
chr16:HSF4:s:67167599|16:67167599-67167823:+		1000													1000		0.857
chr16:MATCAP1:s:67183261|16:67178504-67183261:-	0.278							0.500						0.800
chr16:MATCAP1:s:67183261|16:67181697-67183261:-			1000					0.500				1000		0.200	1000
chr16:TMEM208:s:67227224|16:67227224-67227613:+	0.040											0.200					0.065
chr16:TMEM208:s:67227224|16:67227224-67227718:+		0.080	0.074	0.050				0.178		0.022		0.080	0.086			0.052		0.038
chr16:TMEM208:s:67227224|16:67227224-67227835:+	0.960	0.920	0.926	0.950	1000	1000	1000	0.822	1000	0.978	1000	0.720	0.914	1000	1000	0.948	0.935	0.962	1000	1000
chr16:ATP6V0D1:s:67439273|16:67439095-67439273:-					0.303	0.143				0.333		0.022			0.038
chr16:ATP6V0D1:s:67439273|16:67439147-67439273:-	1000	1000	1000	1000	0.697	0.857	1000	1000	1000	0.667	1000	0.978	1000	1000	0.962	1000	1000	1000	1000	1000	1000
chr16:ATP6V0D1:s:67480956|16:67443178-67480956:-					0.300			0.600									0.250	0.231
chr16:ATP6V0D1:s:67480956|16:67453715-67480956:-	1000	1000	1000	1000	0.700	1000	1000	0.400	1000	1000		1000	1000	1000	1000	1000	0.750	0.769
chr16:CTCF:s:67636851|16:67636851-67637687:+	0.865	0.885	0.807	0.948	0.852	0.882	0.722	1000	0.963	1000	1000	1000	1000	0.867	0.877	0.938	1000	0.896	1000	1000
chr16:CTCF:s:67636851|16:67636851-67637693:+	0.135	0.115	0.193	0.052	0.148	0.118	0.278		0.037					0.133	0.123	0.062		0.104
chr16:CARMIL2:s:67656645|16:67656645-67656800:+	0.117	0.072	0.118	0.081	0.210	0.104	0.165	0.211	0.087	0.163	0.111	0.213	0.090	0.087	0.211	0.228		0.006		1000
chr16:CARMIL2:s:67656645|16:67656645-67656833:+		0.017		0.119	0.073	0.010	0.050		0.239	0.020	0.050		0.154		0.083
chr16:CARMIL2:s:67656645|16:67656645-67657238:+	0.872	0.911	0.876	0.800	0.718	0.885	0.785	0.789	0.663	0.772	0.839	0.787	0.756	0.841	0.706	0.772	1000	0.994
chr16:ACD:s:67657761|16:67657684-67657761:-	1000	1000	1000	0.967	1000	1000	0.972	1000	0.970	1000	1000	1000	0.949	1000	1000	1000	1000	1000	1000	1000	1000
chr16:ACD:s:67657761|16:67657701-67657761:-				0.033			0.028		0.030				0.051
chr16:ACD:s:67658719|16:67658362-67658719:-				0.227								1000				0.364	0.065
chr16:ACD:s:67658719|16:67658641-67658719:-	1000	1000	1000	0.773	1000			1000	1000		1000		1000	1000	1000	0.636	0.935	0.974	1000	1000
chr16:ENKD1:s:67663936|16:67663556-67663936:-			0.167				0.222				0.200	0.321			0.444
chr16:ENKD1:s:67663936|16:67663820-67663936:-	1000		0.833	1000			0.778	1000	1000	1000	0.800	0.679	1000	1000	0.556	1000	1000	1000
chr16:ENKD1:s:67664995|16:67663820-67664995:-		0.875	0.333	0.355	1000
chr16:ENKD1:s:67664995|16:67664062-67664995:-	1000	0.125	0.667	0.516			1000	1000		1000	1000	1000	0.500			1000		1000
chr16:ENKD1:s:67666070|16:67663556-67666070:-	0.085	0.524	0.067	0.385	0.150		0.097	0.296	0.378		0.250		0.429	0.133	0.211		0.120	0.118
chr16:ENKD1:s:67666070|16:67663820-67666070:-	0.064	0.095		0.123		0.200			0.027					0.333	0.053	0.108
chr16:ENKD1:s:67666070|16:67664062-67666070:-	0.064						0.468		0.162		0.083	0.667			0.105			0.020
chr16:ENKD1:s:67666070|16:67665168-67666070:-	0.787	0.381	0.933	0.492	0.850	0.800	0.435	0.704	0.432	1000	0.667	0.333	0.571	0.533	0.632	0.892	0.880	0.863
chr16:CENPT:s:67830389|16:67830058-67830389:-		0.053	0.074					0.006	0.023		0.087	0.014	0.014		0.074						0.429
chr16:CENPT:s:67830389|16:67830088-67830389:-	1000	0.947	0.926	1000	1000	1000	1000	0.982	0.977	1000	0.913	0.971	0.986	1000	0.926	1000	1000	1000	1000	1000	0.571
chr16:CENPT:s:67831215|16:67830088-67831215:-					0.350							0.146		0.211
chr16:CENPT:s:67831215|16:67830548-67831215:-	1000	1000	1000	1000	0.350	1000	1000	1000	1000	1000	1000	0.854	1000	0.526	1000	1000	1000	1000
chr16:CENPT:s:67832454|16:67832108-67832454:-						0.120				0.143			0.250				0.091	0.064
chr16:CENPT:s:67832454|16:67832315-67832454:-	1000	0.946	1000	0.920	0.667	0.880	1000	0.750	1000	0.857	1000	1000	0.750	1000	1000	1000	0.758	0.894	1000
chr16:CENPT:s:67832454|16:67832350-67832454:-				0.080	0.296			0.250
chr16:NUTF2:s:67846985|16:67846985-67865101:+	1000	0.922	0.924	0.918	1000	0.951	1000	1000	1000	1000	1000	1000	1000	0.988	1000	1000	1000	0.965	1000	1000	1000
chr16:NUTF2:s:67846985|16:67846985-67868339:+			0.030	0.082		0.049								0.012
chr16:PSKH1:s:67893371|16:67893371-67903031:+	0.462	0.567	0.091	0.514	1000	0.900	0.632	0.941	0.559	1000	1000	0.500	0.714	0.500	0.600	0.692	0.727	0.722
chr16:PSKH1:s:67893371|16:67893371-67908679:+	0.538	0.433	0.909	0.486		0.100	0.368	0.059	0.441			0.250	0.286	0.500	0.400	0.308	0.273
chr16:PSMB10:s:67935295|16:67934671-67935295:-	0.429			0.464	0.342	0.280	0.030	0.422	0.429	0.222			0.500	0.508	0.207	0.065	0.324	0.081		1000
chr16:PSMB10:s:67935295|16:67934948-67935295:-	0.571	1000	1000	0.536	0.658	0.720	0.970	0.578	0.571	0.778	1000	1000	0.500	0.492	0.793	0.935	0.676	0.919
chr16:ENSG00000261864:s:68085784|16:68085784-68121986:+	0.476	1000						0.750	1000	0.714	1000	1000		1000	0.538			0.667			1000
chr16:ENSG00000261864:s:68085784|16:68085784-68157868:+	0.333							0.250		0.286					0.154	1000		0.333
chr16:SLC7A6OS:s:68304025|16:68302501-68304025:-		0.706	1000	1000	1000	1000	1000	0.500	1000	0.385		0.143	0.625	1000	1000	0.762	0.750
chr16:SLC7A6OS:s:68304025|16:68302509-68304025:-		0.294						0.500		0.615	1000	0.857	0.375			0.238	0.250
chr16:PRMT7:s:68311099|16:68311099-68312041:+		0.370			0.286	0.375		0.467			1000		0.207	0.857				0.545
chr16:PRMT7:s:68311099|16:68311099-68315896:+	1000	0.630	1000	1000	0.714	0.625		0.533	1000	1000			0.793	0.143	0.800	1000		0.455
chr16:PRMT7:s:68311111|16:68311111-68312041:+			0.050	0.300		0.130				1000				0.333		1000		0.455
chr16:PRMT7:s:68311111|16:68311111-68315896:+	1000		0.950	0.700	1000	0.870	1000	1000						0.667	1000		1000	0.545
chr16:PRMT7:s:68346280|16:68346280-68347210:+	0.394	0.500	0.771	0.677	0.741	0.677	0.820	0.280	0.950	0.786	0.612	0.826	0.690	0.480	0.696	0.353	1000	0.656
chr16:PRMT7:s:68346280|16:68346280-68348341:+	0.303	0.167		0.242	0.148	0.097	0.180				0.306	0.174	0.071	0.280	0.268	0.392		0.279
chr16:PRMT7:s:68346280|16:68346280-68352247:+	0.303	0.333	0.229	0.081	0.111	0.194		0.720	0.050		0.082			0.240	0.036	0.216		0.066
chr16:PRMT7:s:68352409|16:68352409-68353394:+	0.118	0.083						0.136		0.310	0.424	0.185					0.462	0.154
chr16:PRMT7:s:68352409|16:68352409-68353491:+	0.882	0.917	1000	1000	1000		1000	0.864	1000	0.690	0.576	0.815	1000	1000	1000	1000	0.538	0.846
chr16:PRMT7:s:68355883|16:68355883-68356700:+	1000	1000	0.702	0.914	1000	1000	1000	1000	1000	1000	0.949	0.956	1000	0.917	1000	1000	1000	1000	1000
chr16:PRMT7:s:68355883|16:68355883-68357053:+			0.298	0.086							0.051	0.044		0.083
chr16:DERPC:s:69121435|16:69118525-69121435:-	0.012		0.026	0.082	0.023	0.044							0.039		0.048		0.024
chr16:DERPC:s:69121435|16:69120649-69121435:-	0.119	0.107	0.205	0.122	0.105	0.297	0.037	0.100	0.216	0.054	0.182	0.080	0.333	0.075	0.240	0.164	0.512	0.127
chr16:DERPC:s:69121435|16:69121170-69121435:-	0.869	0.893	0.769	0.796	0.872	0.659	0.963	0.900	0.757	0.946	0.818	0.920	0.627	0.925	0.712	0.836	0.463	0.873	1000	1000	1000
chr16:DERPC:s:69132483|16:69120649-69132483:-					0.056									0.070	0.011			0.060
chr16:DERPC:s:69132483|16:69121493-69132483:-	1000	1000	1000	1000	0.944	1000	1000	1000	1000	1000	0.950	1000	1000	0.930	0.989	1000	1000	0.940	0.882	1000	1000
chr16:UTP4:s:69132689|16:69132689-69133457:+	1000	0.957	0.143	0.417	0.306	1000	0.789		1000		0.077	0.091	0.500	0.214	0.524	0.353	0.500	0.667	1000
chr16:UTP4:s:69132689|16:69132689-69133511:+		0.043	0.500	0.417	0.583		0.211				0.923	0.636	0.500	0.786	0.286	0.471	0.350	0.333		0.250
chr16:UTP4:s:69132689|16:69132689-69136695:+			0.357	0.167	0.111							0.273			0.190	0.176	0.150			0.750
chr16:ENSG00000260914:s:69299774|16:69299774-69300831:+			1000	1000					0.538			1000			0.158
chr16:ENSG00000260914:s:69299774|16:69299774-69316007:+							1000		0.462						0.842
chr16:VPS4A:s:69316372|16:69316372-69318649:+	0.865	1000	1000	0.900	1000	1000	1000	1000	1000	0.533	1000	1000	0.917	1000	1000	1000	1000	0.950
chr16:VPS4A:s:69316372|16:69316372-69318652:+	0.135			0.100						0.467			0.083					0.050
chr16:TERF2:s:69361403|16:69357558-69361403:-									0.042	0.077		0.222	0.111		1000		0.400	0.241
chr16:TERF2:s:69361403|16:69357561-69361403:-	1000	1000	1000	1000	1000	1000	1000	1000	0.958	0.923	1000	0.778	0.889	1000		1000	0.600	0.759
chr16:NPIPB14P:s:69996068|16:69986509-69996068:-	0.750			1000				1000
chr16:NPIPB14P:s:69996068|16:69993248-69996068:-	0.250		1000						0.571		0.667
chr16:AARS1:s:70258979|16:70255836-70258979:-	0.119							0.250		0.312				0.088	0.061
chr16:AARS1:s:70258979|16:70258217-70258979:-	0.881	1000	1000	1000	1000	1000	1000	0.750		0.688	1000	1000		0.912	0.939	1000	1000	1000	1000		1000
chr16:DDX19B:s:70299354|16:70299354-70312608:+	0.917	1000	0.907	0.784	0.889	0.930	0.984	0.968	0.910	0.824	0.733	0.784	0.933	0.915	0.793	0.773	0.894	1000		0.500
chr16:DDX19B:s:70299354|16:70299354-70314901:+			0.093	0.039			0.016	0.032	0.045	0.088	0.267	0.216	0.067	0.063	0.172	0.072	0.106			0.500
chr16:DDX19B:s:70299354|16:70299354-70315968:+	0.083			0.176	0.111	0.070				0.088				0.021	0.034	0.082			1000
chr16:COG4:s:70497220|16:70496379-70497220:-			0.545	0.625					0.500		0.200
chr16:COG4:s:70497220|16:70496431-70497220:-	1000	1000	0.455	0.375	1000		1000	1000	0.500	1000	0.800	1000	1000	1000	1000	1000		1000		1000
chr16:SF3B3:s:70548442|16:70548442-70550649:+		0.083	0.200				0.636		0.250		0.923	1000				0.125
chr16:SF3B3:s:70548442|16:70548442-70554445:+	1000	0.917	0.800			1000	0.364		0.750		0.077		1000	1000		0.875	1000
chr16:MTSS2:s:70664919|16:70664449-70664919:-	0.059				0.333											0.480		0.182
chr16:MTSS2:s:70664919|16:70664763-70664919:-	0.941	1000	1000	1000	0.667	1000	1000	1000	1000	1000	1000	1000	1000	1000	1000	0.520	1000	0.818	1000
chr16:MTSS2:s:70676880|16:70674432-70676880:-	0.842	0.100	0.419	0.657	0.250	0.118	0.364	0.250	0.450	0.769	0.556		0.143	0.302	0.294	1000	0.684	0.500
chr16:MTSS2:s:70676880|16:70674528-70676880:-	0.158	0.900	0.581	0.343	0.750	0.882		0.750	0.550	0.231	0.333	1000	0.857	0.698	0.706		0.316	0.500
chr16:MTSS2:s:70679629|16:70678409-70679629:-	1000	0.706	0.682	0.778	0.889	1000	1000	1000	0.625	1000	1000	0.370	0.875	0.667	0.600	0.550	0.864	0.500
chr16:MTSS2:s:70679629|16:70679248-70679629:-		0.176			0.111				0.292			0.407				0.200
chr16:MTSS2:s:70679629|16:70679323-70679629:-		0.118	0.318	0.222					0.083			0.222	0.125	0.333	0.400	0.250	0.136	0.500
chr16:VAC14:s:70692820|16:70688090-70692820:-	1000	1000	0.867	1000	1000	0.895	0.941	1000	0.765	1000	0.591	0.812	1000	0.925	0.818	0.789	1000	0.696
chr16:VAC14:s:70692820|16:70692049-70692820:-			0.133			0.105	0.059		0.235		0.409	0.062			0.182	0.105		0.304
chr16:VAC14:s:70762539|16:70744579-70762539:-	0.844	1000	1000	1000	0.733		1000	0.714	1000	1000		0.758	0.727	0.625	1000	1000	1000	1000
chr16:VAC14:s:70762539|16:70757381-70762539:-	0.156				0.267			0.286			1000	0.242	0.273
chr16:ZNF23:s:71453242|16:71449882-71453242:-	0.091				0.280						0.143	0.167		0.200	0.333			0.182
chr16:ZNF23:s:71453242|16:71449885-71453242:-	0.909	1000	1000	0.900	0.360	1000	1000	1000		1000	0.714	0.667	1000	0.800	0.667	1000	1000	0.818			1000
chr16:ZNF23:s:71453242|16:71450715-71453242:-				0.100	0.360						0.143	0.167
chr16:ZNF23:s:71456763|16:71454168-71456763:-		1000		0.333				0.476
chr16:ZNF23:s:71456763|16:71454218-71456763:-	0.700			0.267	1000											0.250
chr16:ZNF23:s:71456763|16:71456121-71456763:-	0.300			0.400				0.095								0.750
chr16:AP1G1:s:71808762|16:71789482-71808762:-	1000	1000	0.667	0.727	0.250		0.905	0.706	1000	1000	1000			1000	1000	1000	1000	1000			1000
chr16:AP1G1:s:71808762|16:71808150-71808762:-			0.333	0.273	0.750			0.294
chr16:DHODH:s:72017106|16:72017106-72021123:+	0.762	0.474	1000	1000	0.810	0.957	0.842	1000	0.792	0.909	0.684	0.837	1000	0.667	1000		1000	1000
chr16:DHODH:s:72017106|16:72017106-72024144:+	0.238	0.526			0.048	0.043			0.208		0.211
chr16:DHX38:s:72097009|16:72097009-72097613:+	0.125	0.068						0.070		0.094				0.097
chr16:DHX38:s:72097009|16:72097009-72097676:+	0.875	0.818	1000	1000	1000	1000	1000	0.930	1000	0.906	1000	1000	1000	0.903	1000	1000	1000	1000	1000	1000	1000
chr16:DHX38:s:72108925|16:72108925-72109414:+	1000	0.973	0.991	1000	1000	1000	1000	0.959	1000	1000	1000	0.950	1000	0.978	0.975	0.971	1000	1000	1000	1000	1000
chr16:DHX38:s:72108925|16:72108925-72109417:+		0.027	0.009					0.041				0.050		0.022	0.025	0.029
chr16:PSMD7:s:74304394|16:74304394-74305288:+	0.950	0.958	0.993	1000	0.900	1000	0.938	0.991	1000	1000	0.831	0.916	0.930	0.962	0.917	0.921	1000	0.787	1000	0.500
chr16:PSMD7:s:74304394|16:74304394-74305290:+	0.050	0.042	0.007		0.100		0.062	0.009			0.155	0.084	0.070	0.038	0.083	0.079		0.180		0.167
chr16:WDR59:s:74915869|16:74912362-74915869:-	1000	1000	0.846	0.571		1000	1000			1000		1000		0.526	1000	0.900	1000	1000	1000
chr16:WDR59:s:74915869|16:74915717-74915869:-			0.154	0.429					1000				1000	0.474		0.100
chr16:ZNRF1:s:75000095|16:75000095-75093571:+	1000	1000	1000	1000	1000	1000	1000	1000	1000	1000		1000	0.600	0.636	0.737	0.900	1000	1000	1000		1000
chr16:ZNRF1:s:75000095|16:75000095-75104783:+													0.400	0.364	0.263	0.100
chr16:ZNRF1:s:75104889|16:75104889-75106481:+	1000		0.286	1000	1000	1000	1000	1000	0.767	1000		1000	1000	0.857	1000	1000	1000	0.724
chr16:ZNRF1:s:75104889|16:75104889-75107732:+			0.714						0.233					0.143				0.276
chr16:ZFP1:s:75152966|16:75152966-75166769:+	1000	1000			0.429	1000	1000	1000	0.250		0.588			1000	0.545	1000	1000
chr16:ZFP1:s:75152966|16:75152966-75169252:+					0.571				0.750		0.412				0.455
chr16:CFDP1:s:75305023|16:75294042-75305023:-	0.986	1000	1000	0.968	1000	0.967	0.953	1000	1000	0.957	0.961	0.901	1000	0.971	1000	1000	1000	1000		1000
chr16:CFDP1:s:75305023|16:75301905-75305023:-	0.014			0.032		0.033	0.047			0.043	0.039	0.099		0.029
chr16:ENSG00000261717:s:75433288|16:75412754-75433288:-	0.023	0.005	0.040	0.019	0.016	0.023	0.044	0.003	0.034	0.059		0.119		0.012	0.022	0.014		0.034
chr16:ENSG00000261717:s:75433288|16:75414695-75433288:-	0.977	0.995	0.951	0.981	0.984	0.977	0.956	0.997	0.966	0.922	1000	0.881	1000	0.988	0.978	0.986	1000	0.966	1000	1000	1000
chr16:ENSG00000261717:s:75414577|16:75412750-75414577:-									0.018		0.030		0.003		0.057	0.005
chr16:ENSG00000261717:s:75414577|16:75412754-75414577:-	1000	1000	1000	1000	1000	1000	1000	1000	0.982	1000	0.970	1000	0.997	1000	0.943	0.995	1000	1000	1000	1000
chr16:TMEM170A:s:75464467|16:75414695-75464467:-	0.143		0.250		0.615				0.200			0.304				0.435
chr16:TMEM170A:s:75464467|16:75451839-75464467:-	0.857		0.750		0.385	1000	1000	1000	0.800			0.696		1000		0.391		1000	1000
chr16:GABARAPL2:s:75566907|16:75566907-75568036:+	0.903	0.760	0.977	0.903	0.882	1000	0.915	0.811	1000	0.854	1000	0.855	0.929	0.956	0.953	0.943	0.955	0.942		1000	1000
chr16:GABARAPL2:s:75566907|16:75566907-75577278:+	0.097	0.240	0.023	0.097	0.118		0.085	0.189		0.146		0.145	0.071	0.044	0.047	0.057	0.045	0.058
chr16:KARS1:s:75641563|16:75636098-75641563:-		0.066	0.088	0.089							0.273							0.024
chr16:KARS1:s:75641563|16:75636547-75641563:-	0.042		0.165		0.027	0.176		0.039		0.040					0.014	0.008		0.012
chr16:KARS1:s:75641563|16:75640349-75641563:-	0.958	0.934	0.725	0.911	0.973	0.824	1000	0.961	1000	0.960	0.727	1000	1000	1000	0.986	0.992	1000	0.963		1000	1000
chr16:KARS1:s:75647577|16:75641723-75647577:-	0.946	0.836	0.694	0.832	0.864	0.880	0.757	0.946	0.914	0.971	1000	0.658	0.818	0.902	0.806	0.727	1000	0.927	0.786	1000
chr16:KARS1:s:75647577|16:75644462-75647577:-	0.054	0.164	0.279	0.115	0.136	0.120	0.233	0.054	0.086	0.029		0.316	0.148	0.098	0.148	0.273		0.073	0.214		1000
chr16:WWOX:s:78164289|16:78164289-78278602:+			1000				1000			1000	1000	1000			0.500	1000	1000	0.250
chr16:WWOX:s:78164289|16:78164289-78386859:+		1000			1000										0.500
chr16:CMC2:s:81006733|16:80976179-81006733:-		0.016		0.038			0.015						0.090	0.164	0.033		0.122
chr16:CMC2:s:81006733|16:80981877-81006733:-	0.017	0.048	0.197	0.077	0.333	0.025	0.185	0.140	0.040	0.160	0.267	0.104	0.192	0.121	0.066	0.144	0.073	0.239			0.500
chr16:CMC2:s:81006733|16:80997429-81006733:-	0.983	0.937	0.803	0.885	0.556	0.975	0.800	0.820	0.960	0.840	0.733	0.896	0.718	0.716	0.869	0.856	0.780	0.716	1000	1000	0.500
chr16:CMC2:s:80997313|16:80976179-80997313:-		0.035	0.111	0.070								0.070	0.015	0.039	0.044			0.050
chr16:CMC2:s:80997313|16:80981877-80997313:-	1000	0.965	0.889	0.930	1000	1000	1000	1000	1000	1000	1000	0.930	0.985	0.961	0.894	1000	1000	0.950	1000	1000
chr16:CMC2:s:80981805|16:80976179-80981805:-	0.722	0.450	0.611	0.906	0.697	0.977	0.500	0.875	0.375	1000	0.517	1000	0.700	0.739	1000	0.769	0.562	0.615		1000	1000
chr16:CMC2:s:80981805|16:80980879-80981805:-	0.278	0.550	0.389	0.094	0.303	0.023	0.500	0.125	0.625		0.207		0.300	0.261		0.231	0.438	0.385
chr16:CENPN:s:81020276|16:81020276-81022596:+	0.053	0.625		0.615
chr16:CENPN:s:81020276|16:81020276-81022754:+	0.947	0.375	1000	0.385	0.600			1000	1000				1000	1000	1000	1000	1000	1000	1000
chr16:GCSH:s:81090600|16:81082963-81090600:-						0.099			0.083					0.017	0.060
chr16:GCSH:s:81090600|16:81087664-81090600:-	1000	1000	1000	0.976	1000	0.901	1000	1000	0.917	1000	1000	1000	1000	0.983	0.940	0.987	1000	1000	1000	1000
chr16:GCSH:s:81096130|16:81084594-81096130:-	0.009										0.007	0.007			0.002		0.007	0.005
chr16:GCSH:s:81096130|16:81087664-81096130:-	0.001			0.017	0.010						0.022		0.006		0.007	0.002	0.013	0.004
chr16:GCSH:s:81096130|16:81090680-81096130:-	0.990	1000	0.994	0.976	0.988	1000	1000	1000	1000	1000	0.942	0.990	0.994	1000	0.987	0.995	0.967	0.991	1000	1000	1000
chr16:GCSH:s:81096130|16:81091107-81096130:-			0.006	0.007	0.002						0.029				0.004	0.003	0.013
chr16:MBTPS1:s:84081746|16:84070776-84081746:-									0.636		1000			0.250
chr16:MBTPS1:s:84081746|16:84074741-84081746:-	1000	1000	1000	1000	1000	1000	1000		0.364	1000		1000	1000	0.750	1000		1000	0.870
chr16:TAF1C:s:84180169|16:84179851-84180169:-		0.400		0.500									0.625		0.100			1000
chr16:TAF1C:s:84180169|16:84180083-84180169:-	0.636	0.600		0.500		1000		1000		1000	1000		0.375	1000	0.900
chr16:C16orf74:s:85735189|16:85708066-85735189:-													0.235		0.292	0.375
chr16:C16orf74:s:85735189|16:85710285-85735189:-				0.571							0.600		0.765	0.750	0.458	0.500	0.714
chr16:EMC8:s:85781210|16:85779867-85781210:-	0.250	0.148	0.273	0.193	0.101	0.383	0.190	0.457	0.345	0.519	0.317	0.153	0.155	0.211	0.156	0.169	0.426	0.088
chr16:EMC8:s:85781210|16:85780469-85781210:-					0.029							0.051			0.044		0.213
chr16:EMC8:s:85781210|16:85780473-85781210:-	0.750	0.852	0.727	0.807	0.870	0.617	0.810	0.543	0.655	0.481	0.683	0.797	0.845	0.789	0.800	0.831	0.362	0.912	1000	1000
chr16:COX4I1:s:85799752|16:85799752-85801183:+		0.004	0.010	0.004	0.026	0.008							0.002		0.019	0.008
chr16:COX4I1:s:85799752|16:85799752-85801204:+	1000	0.996	0.990	0.990	0.974	0.992	1000	1000	1000	1000	1000	1000	0.998	1000	0.977	0.986	1000	1000	1000	1000	1000
chr16:COX4I1:s:85799752|16:85799752-85804936:+				0.005											0.004
chr16:COX4I1:s:85801278|16:85801278-85804539:+			0.003		0.002										0.002
chr16:COX4I1:s:85801278|16:85801278-85804936:+	0.999	0.987	0.983	0.999	0.993	0.993	1000	0.990	0.993	0.986	1000	1000	0.990	0.989	0.989	0.997	0.997	0.993	1000	1000	1000
chr16:COX4I1:s:85801278|16:85801278-85804940:+	0.001	0.013	0.014	0.001	0.005	0.007		0.006	0.007	0.014			0.010	0.011	0.010	0.003	0.003	0.007
chr16:COX4I1:s:85805104|16:85805102-85805732:+	0.013	0.008	0.007	0.001	0.010	0.005	0.002	0.009	0.007	0.007		0.004	0.017	0.016	0.008	0.006	0.012	0.004		0.012
chr16:COX4I1:s:85805104|16:85805104-85805732:+	0.984	0.992	0.993	0.999	0.990	0.995	0.998	0.991	0.993	0.993	1000	0.996	0.983	0.984	0.992	0.994	0.988	0.996	1000	0.988	1000
chr16:COX4I1:s:85805864|16:85805864-85806737:+	1000	0.998	1000	0.997	1000	0.994	0.995	0.999	1000	1000	0.995	0.994	1000	0.999	1000	1000	0.996	1000	1000	1000	1000
chr16:COX4I1:s:85805864|16:85805864-85806826:+		0.002		0.003				0.001
chr16:MTHFSD:s:86541696|16:86532481-86541696:-			0.625					1000		1000	1000	0.600		1000		1000	0.467	1000
chr16:MTHFSD:s:86541696|16:86535515-86541696:-	1000		0.375									0.400
chr16:ENSG00000131152:s:87314970|16:87305905-87314970:-	0.812	1000	0.400	1000	1000	1000	1000	1000		0.794	0.500	0.250	0.895	0.833	0.765	1000	1000	0.636		1000
chr16:ENSG00000131152:s:87314970|16:87311296-87314970:-	0.188		0.600						1000	0.206	0.167	0.750		0.167	0.059			0.045
chr16:ENSG00000131152:s:87333885|16:87315823-87333885:-				0.429	0.583			1000								0.200
chr16:ENSG00000131152:s:87333885|16:87331510-87333885:-				0.571	0.417									1000		0.800	1000
chr16:MAP1LC3B:s:87402281|16:87402281-87402922:+	1000	0.941	1000	1000		1000	1000	0.667		1000	1000		1000	1000	1000	0.833	1000	1000
chr16:MAP1LC3B:s:87402281|16:87402281-87402925:+		0.059						0.333								0.167
chr16:JPH3:s:87603528|16:87603528-87604239:+														1000
chr16:JPH3:s:87603528|16:87603528-87644257:+					1000	1000										1000
chr16:KLHDC4:s:87708349|16:87696656-87708349:-		0.016				0.241		0.250						0.033	0.058
chr16:KLHDC4:s:87708349|16:87698462-87708349:-		0.258	0.033								0.050	0.020	0.078					0.133
chr16:KLHDC4:s:87708349|16:87703432-87708349:-	0.333	0.097	0.100				0.435		0.286	0.050	0.050	0.078	0.078
chr16:KLHDC4:s:87708349|16:87708072-87708349:-	0.571	0.387	0.300	0.119	0.250	0.103	0.217	0.278		0.450	0.175	0.373	0.312	0.410	0.404	0.231	0.370	0.267
chr16:KLHDC4:s:87708349|16:87708075-87708349:-	0.095	0.242	0.567	0.881	0.750	0.655	0.348	0.472	0.714	0.500	0.725	0.529	0.531	0.557	0.423	0.769	0.630	0.600
chr16:BANP:s:87984259|16:87984259-88003481:+			0.261		0.143		0.080			0.591
chr16:BANP:s:87984259|16:87984259-88004294:+	1000	1000	0.739	0.879	0.686	1000	0.920	0.750	1000	0.091	1000	0.844	0.714	1000	0.714	0.529	1000	1000
chr16:BANP:s:87984259|16:87984259-88006089:+				0.121	0.171			0.250		0.318			0.286		0.286					1000
chr16:BANP:s:88033245|16:88033245-88035322:+	1000	0.875	1000				0.462			0.250	0.714	0.833		1000	1000	0.286	1000	1000
chr16:BANP:s:88033245|16:88033245-88035331:+		0.125					0.538		1000	0.750	0.286	0.167				0.714
chr16:BANP:s:88038011|16:88038011-88065266:+		0.750	0.647	0.556	0.571	0.462		0.235		1000	0.429	0.231		0.524	0.318	0.053		0.385		1000
chr16:BANP:s:88038011|16:88038011-88072068:+	1000	0.250	0.353	0.444	0.429	0.538	1000	0.765			0.571	0.308	1000	0.476	0.364	0.421		0.615
chr16:BANP:s:88038011|16:88038011-88076589:+												0.462			0.318	0.526
chr16:ZC3H18:s:88570566|16:88570566-88571613:+						0.075			0.098					0.053
chr16:ZC3H18:s:88570566|16:88570566-88577109:+	1000	1000	1000	1000	1000	0.925	1000	1000	0.902	1000	1000	1000	1000	0.947	1000	1000	1000	1000	1000
chr16:ZC3H18:s:88586684|16:88586684-88587541:+	0.571	0.231	0.111	0.625	0.211	0.333	0.250	0.133	0.125	0.156	0.562	0.150	0.167			0.312
chr16:ZC3H18:s:88586684|16:88586684-88598177:+	0.429	0.538	0.889	0.375	0.789	0.357	0.700	0.633	0.875	0.688	0.438	0.550	0.833	1000	1000	0.688	1000	0.875
chr16:ZC3H18:s:88586684|16:88586684-88598619:+		0.231				0.143	0.050	0.233		0.156		0.300						0.125
chr16:ZC3H18:s:88599948|16:88599948-88608933:+	0.974	1000	0.793	1000	1000	0.939	0.814	1000	1000	1000	0.935	0.891	0.750	0.929	0.818	0.875	1000	1000
chr16:ZC3H18:s:88599948|16:88599948-88622196:+	0.026		0.207			0.061	0.186				0.065	0.109	0.250	0.071	0.182
chr16:ZC3H18:s:88609051|16:88609051-88610441:+					0.400					0.097		0.097		0.122	0.075
chr16:ZC3H18:s:88609051|16:88609051-88611267:+	0.883	1000	1000	1000	0.600	1000	1000	1000	0.900	0.452	0.857	0.819	1000	0.878	0.925	0.974	1000	1000		1000
chr16:ZC3H18:s:88609051|16:88609051-88622196:+	0.117								0.100	0.452	0.143	0.083				0.026
chr16:ZC3H18:s:88624745|16:88624745-88625201:+	0.945	0.990	0.987	0.991	0.972	1000	1000	0.949	1000	1000	1000	1000	1000	1000	1000	0.976	1000	0.963	1000	1000	1000
chr16:ZC3H18:s:88624745|16:88624745-88627621:+	0.051		0.013		0.028			0.041								0.024		0.037
chr16:ZC3H18:s:88631339|16:88631339-88631488:+		0.333	1000	0.286				0.667			1000	1000	0.667
chr16:ZC3H18:s:88631339|16:88631339-88631493:+		0.667		0.714				0.333					0.333
chr16:CYBA:s:88646115|16:88643571-88646115:-	0.995	0.981	1000	0.952	0.985	0.989	0.962	0.963	1000	0.947	1000	1000	0.967	0.987	0.978	1000	0.969	1000	1000	1000	1000
chr16:CYBA:s:88646115|16:88643581-88646115:-		0.019		0.048	0.015	0.011	0.038	0.011		0.053			0.033	0.013	0.022		0.031
chr16:MVD:s:88657435|16:88656304-88657435:-	1000	0.881	1000	0.871	1000	1000	0.625		1000	1000		1000	1000	1000	1000	1000	1000	0.864
chr16:MVD:s:88657435|16:88657247-88657435:-		0.017		0.129			0.375											0.136
chr16:MVD:s:88663010|16:88658720-88663010:-	1000	0.783	1000	1000	0.733	1000	1000	1000	0.500			1000		0.538	0.200	0.250	0.773	0.571
chr16:MVD:s:88663010|16:88662167-88663010:-		0.217			0.267				0.500	1000			1000	0.077	0.800	0.750	0.227	0.429
chr16:CTU2:s:88707210|16:88707210-88709937:+	1000	0.636	1000	0.857	0.667	1000	1000	1000	1000	1000	0.600	0.950	0.977	0.912	0.927	1000	1000	1000
chr16:CTU2:s:88707210|16:88707210-88710222:+		0.364		0.143	0.333						0.400	0.050	0.023	0.088	0.073
chr16:CTU2:s:88710282|16:88710282-88711517:+	0.055	0.145	0.073							0.018
chr16:CTU2:s:88710282|16:88710282-88711634:+	0.945	0.855	0.927	1000	1000	1000	1000	1000	1000	0.982	1000	1000	1000	1000	1000	1000	1000	1000			1000
chr16:CTU2:s:88714926|16:88714926-88715047:+	0.667	0.750	0.958	0.750	0.583	0.744	1000	0.618	1000	0.583	0.850	0.818	0.867	1000	0.895	0.926	0.773	1000			1000
chr16:CTU2:s:88714926|16:88714926-88715181:+	0.333	0.250	0.042	0.250	0.417	0.256		0.382		0.417	0.150	0.182	0.133		0.105	0.074	0.227
chr16:PIEZO1:s:88719573|16:88717211-88719573:-	1000	1000	0.667	0.800		1000		1000	1000	1000	1000		1000	1000	1000	0.143	0.700	1000
chr16:PIEZO1:s:88719573|16:88717808-88719573:-			0.143	0.200	1000											0.571	0.300
chr16:APRT:s:88810069|16:88809706-88810069:-	0.446	0.379	0.544	0.473	0.545	0.577	0.451	0.536	0.502	0.566	0.452	0.559	0.510	0.582	0.539	0.561	0.488	0.496	0.286	0.294	0.267
chr16:APRT:s:88810069|16:88809840-88810069:-	0.554	0.621	0.456	0.527	0.455	0.423	0.549	0.464	0.498	0.434	0.548	0.441	0.490	0.418	0.461	0.439	0.512	0.504	0.714	0.706	0.733
chr16:APRT:s:88811549|16:88810148-88811549:-	0.054	0.065	0.107	0.091	0.051	0.061	0.037	0.041	0.125	0.035		0.117	0.010	0.050	0.052	0.074	0.026	0.034	1000	0.143
chr16:APRT:s:88811549|16:88810556-88811549:-	0.946	0.935	0.893	0.909	0.949	0.911	0.963	0.959	0.875	0.965	1000	0.867	0.990	0.950	0.948	0.926	0.974	0.966		0.857	1000
chr16:TRAPPC2L:s:88858791|16:88858789-88859344:+	0.021	0.013	0.004							0.013		0.030	0.010	0.018	0.004		0.019	0.030	0.333
chr16:TRAPPC2L:s:88858791|16:88858789-88859662:+	0.007	0.013		0.029	0.129	0.064	0.116		0.026		0.026	0.051		0.027	0.030	0.025		0.034
chr16:TRAPPC2L:s:88858791|16:88858789-88859892:+	0.050	0.027	0.022	0.054	0.112	0.017		0.076	0.116	0.040	0.079	0.051	0.020	0.153	0.085	0.032	0.121	0.052	0.111
chr16:TRAPPC2L:s:88858791|16:88858791-88859662:+	0.921	0.947	0.974	0.917	0.759	0.919	0.884	0.924	0.858	0.947	0.895	0.869	0.970	0.802	0.881	0.943	0.860	0.884	0.556	1000
chr16:TRAPPC2L:s:88859972|16:88859972-88860892:+								0.022		0.045	0.039		0.083
chr16:TRAPPC2L:s:88859972|16:88859972-88860910:+	0.429	0.319	0.266	0.356	0.234	0.240	0.207	0.333	0.157	0.432	0.132	0.243	0.375	0.311	0.344	0.352	0.483	0.522	0.571	0.111
chr16:TRAPPC2L:s:88859972|16:88859972-88860913:+	0.571	0.681	0.734	0.644	0.766	0.760	0.793	0.644	0.843	0.523	0.829	0.757	0.542	0.689	0.656	0.648	0.517	0.478	0.429	0.889	1000
chr16:ACSF3:s:89112246|16:89112246-89114338:+	0.842	1000	0.818	1000	1000	1000	1000	1000	0.889	1000	1000	1000	0.967	1000	0.364	0.941	1000	1000	1000
chr16:ACSF3:s:89112246|16:89112246-89120800:+	0.158		0.182						0.111				0.033		0.636	0.059
chr16:ACSF3:s:89114487|16:89114487-89116989:+		0.139	0.152			0.067			0.500	0.105		0.100		0.143	0.060
chr16:ACSF3:s:89114487|16:89114487-89116992:+					0.333			0.080	0.130	0.368	0.265	0.167			0.015			0.079
chr16:ACSF3:s:89114487|16:89114487-89120800:+	1000	0.861	0.848	1000	0.667	0.933	1000	0.920	0.370	0.526	0.735	0.733	1000	0.857	0.925	1000	1000	0.921
chr16:ACSF3:s:89146049|16:89146049-89151791:+					0.303			0.081		0.147		0.098
chr16:ACSF3:s:89146049|16:89146049-89154089:+	1000	1000	0.922	1000	0.667	1000	0.970	0.919	1000	0.853	1000	0.854	1000	1000	1000	1000	1000	1000	1000		1000
chr16:ANKRD11:s:89305205|16:89288670-89305205:-		0.049			0.023	0.143								0.060	0.037			0.018
chr16:ANKRD11:s:89305205|16:89291183-89305205:-	0.917	0.866	0.587	0.857	0.895	0.738	0.667	0.833	1000	0.583	0.793	0.872	0.812	0.866	0.877	0.703	1000	0.836	0.167	0.444	0.625
chr16:ANKRD11:s:89305205|16:89291777-89305205:-	0.071	0.073	0.261	0.119	0.081	0.119	0.333	0.167		0.417		0.128		0.060		0.156		0.145		0.222	0.125
chr16:ANKRD11:s:89305205|16:89300962-89305205:-			0.152								0.207			0.015		0.109			0.833	0.333	0.250
chr16:ANKRD11:s:89316932|16:89305344-89316932:-	0.944	0.958	1000	1000	1000	1000	0.967	1000	1000	1000	0.962	0.975	1000	0.934	0.958	0.769	1000	1000		1000	1000
chr16:ANKRD11:s:89316932|16:89313589-89316932:-	0.056						0.033				0.038			0.066	0.042	0.169			1000
chr16:ENSG00000288715:s:89418283|16:89305344-89418283:-	0.030		0.070						0.089				0.048		0.056			0.054
chr16:ENSG00000288715:s:89418283|16:89317075-89418283:-	0.394	0.485	0.197	0.149	0.350	0.363	0.071	0.595	0.311	0.412		0.261	0.286	0.246	0.465	0.538	0.200	0.411	1000
chr16:ENSG00000288715:s:89418283|16:89317078-89418283:-	0.576	0.515	0.718	0.851	0.650	0.637	0.464	0.405	0.600	0.588		0.739	0.667	0.632	0.479	0.462	0.800	0.536
chr16:ANKRD11:s:89490244|16:89317075-89490244:-	0.136														0.118		0.143
chr16:ANKRD11:s:89490244|16:89418368-89490244:-	0.864	1000	1000	0.776	1000	0.947	1000	1000	1000	1000		1000	1000	1000	0.882	0.903	0.857	1000		1000
chr16:SPG7:s:89513037|16:89513037-89514345:+										0.462		1000			0.387	0.158
chr16:SPG7:s:89513037|16:89513037-89521729:+	0.667	0.583	0.364	0.184	0.167						0.250			0.318
chr16:SPG7:s:89513037|16:89513037-89524005:+	0.233	0.417	0.636	0.816	0.833	1000	1000	1000	1000	0.538	0.750		0.538	0.545	0.613	0.842	1000	1000
chr16:SPG7:s:89532636|16:89532636-89536764:+	0.316	0.323	0.517	0.389	0.594		0.857			0.769	0.269	0.280	0.312	0.154	0.500		1000	0.333
chr16:SPG7:s:89532636|16:89532636-89540943:+	0.316	0.581	0.483	0.500	0.375			0.667	0.791	0.231	0.538	0.080	0.500	0.436		0.700		0.381
chr16:SPG7:s:89532636|16:89532636-89544647:+	0.368	0.097		0.111	0.031		0.143	0.333	0.209		0.192	0.640	0.188	0.333	0.500	0.300		0.286
chr16:SPG7:s:89544772|16:89544772-89545871:+			0.833					0.312				0.040			0.243
chr16:SPG7:s:89544772|16:89544772-89546657:+	1000	1000	0.167	1000	1000	1000	1000	0.688	1000	1000	0.897	0.960	1000	1000	0.757	1000	1000	1000
chr16:RPL13:s:89560712|16:89560712-89560939:+	0.780	0.745	0.754	0.838	0.765	0.791	0.846	0.860	0.865	0.799	0.892	0.760	0.773	0.818	0.839	0.786	0.819	0.778	0.753	0.525	0.623
chr16:RPL13:s:89560712|16:89560712-89560953:+	0.116	0.083	0.074	0.072	0.101	0.080	0.116	0.047	0.059	0.105	0.020	0.134	0.113	0.073	0.062	0.068	0.076	0.090	0.104	0.213	0.082
chr16:RPL13:s:89560712|16:89560712-89561226:+	0.104	0.172	0.172	0.090	0.134	0.128	0.038	0.094	0.076	0.096	0.088	0.106	0.106	0.110	0.099	0.146	0.105	0.132	0.143	0.262	0.295
chr16:RPL13:s:89561063|16:89561063-89561226:+	0.989	0.999	0.983	0.999	0.989	0.995	1000	0.991	0.972	0.992	0.991	0.994	0.995	0.995	0.998	0.994	0.992	0.995	0.964	1000	1000
chr16:RPL13:s:89561063|16:89561063-89561595:+	0.005	0.001	0.017		0.010	0.005		0.008	0.013		0.009	0.002	0.004	0.004	0.001	0.006	0.008	0.004	0.036
chr16:RPL13:s:89561063|16:89561063-89563016:+	0.006			0.001	0.001				0.007	0.008			0.001	0.001				0.001
chr16:RPL13:s:89561368|16:89561368-89561577:+	1000	1000	0.999	1000	0.999	1000	1000	1000	0.997	1000	0.996	1000	1000	1000	1000	1000	1000	1000	1000	1000	1000
chr16:RPL13:s:89561368|16:89561368-89561717:+			0.001		0.001				0.003
chr16:CHMP1A:s:89657581|16:89651646-89657581:-		0.129			0.219				0.800				0.200		0.421	0.150		0.357
chr16:CHMP1A:s:89657581|16:89653923-89657581:-	1000	0.871	1000	1000	0.781	1000	1000		0.200	1000		1000	0.800	1000	0.579	0.850	1000	0.643
chr16:SPATA33:s:89658209|16:89658209-89668170:+	0.167			1000							1000		0.500					0.600
chr16:SPATA33:s:89658209|16:89658209-89669285:+	0.472		1000		1000	0.600	1000	1000		1000			0.500	1000		0.273		0.400
chr16:SPATA33:s:89658421|16:89658421-89660539:+			0.083							0.350	0.062		0.211	0.100	0.143	0.143	0.100		1000
chr16:SPATA33:s:89658421|16:89658421-89668170:+	0.200	0.038		0.233				0.113	0.100				0.079	0.050
chr16:SPATA33:s:89658421|16:89658421-89669285:+	0.800	0.962	0.917	0.767	1000	1000	1000	0.717	0.700	0.650	0.938		0.711	0.850	0.768	0.857	0.900	1000
chr16:SPATA33:s:89658421|16:89658421-89669287:+								0.170	0.200						0.089
chr16:LINC02166:s:89686446|16:89682795-89686446:-		0.857	0.667	0.857	0.429	1000		0.250		0.667		0.611		0.594	0.652		0.231	0.400
chr16:LINC02166:s:89686446|16:89682842-89686446:-			0.333	0.143			1000	0.750	1000	0.333	1000	0.389		0.156	0.348	1000	0.692	0.600
chr16:CDK10:s:89686797|16:89686797-89687588:+	0.100			0.211						0.435		0.038			0.136	0.250	0.300
chr16:CDK10:s:89686797|16:89686797-89689251:+	0.900	0.750	0.500	0.684	0.800	1000	0.692		1000	0.565	0.897	0.846	0.478	0.667	0.727	0.625	0.700	0.407
chr16:CDK10:s:89686797|16:89686797-89690552:+		0.250	0.500	0.105	0.200		0.308				0.103	0.115	0.522	0.333	0.136	0.125		0.593
chr16:CDK10:s:89693326|16:89693326-89693397:+		1000			1000						0.786			1000	1000		1000
chr16:CDK10:s:89693326|16:89693326-89694172:+									1000		0.214		1000
chr16:CDK10:s:89695345|16:89695345-89695594:+	1000	0.955	1000	1000	1000	1000	1000	1000	1000	1000	0.833	0.763		1000	1000	1000	0.700	1000
chr16:CDK10:s:89695345|16:89695345-89695728:+		0.045									0.167	0.237					0.300
chr16:VPS9D1-AS1:s:89712222|16:89712222-89712673:+						0.250							0.079		0.143	0.098		0.034
chr16:VPS9D1-AS1:s:89712222|16:89712222-89712688:+	0.875	1000	0.917	0.886	1000	0.750	1000	1000	1000	0.773	1000	1000	0.789	1000	0.786	0.902	0.885	0.966
chr16:VPS9D1-AS1:s:89712222|16:89712222-89716470:+				0.114						0.227					0.071		0.115
chr16:ZNF276:s:89727325|16:89727325-89729234:+	1000	0.889	1000	1000	0.846	1000	1000	0.962	1000	1000	1000	0.667	0.750	0.919	1000	1000	1000	1000		1000
chr16:ZNF276:s:89727325|16:89727325-89729236:+		0.111			0.154							0.333	0.250	0.081
chr16:FANCA:s:89738242|16:89735580-89738242:-	0.789				0.833							0.667	1000					0.875
chr16:FANCA:s:89738242|16:89737821-89738242:-	0.211		1000	1000	0.167							0.333						0.125
chr16:ZNF276:s:89729318|16:89729318-89729930:+	0.090											0.150	0.286		0.022	0.200		0.172
chr16:ZNF276:s:89729318|16:89729318-89733301:+	0.910	1000	1000	1000	1000	1000	1000	1000	0.927	1000	1000	0.850	0.714	1000	0.978	0.800	1000	0.828
chr16:ZNF276:s:89734038|16:89734038-89737720:+		0.200		0.083		0.076									0.178
chr16:ZNF276:s:89734038|16:89734038-89737805:+	0.920	0.800	1000	0.900	1000	0.924	1000	0.924	1000	0.800	0.913	1000	0.940	0.979	0.822	1000	1000	1000		1000
chr16:ZNF276:s:89734038|16:89734038-89737807:+	0.080			0.017				0.076		0.200	0.087			0.021
chr16:ZNF276:s:89737905|16:89737905-89737975:+	0.810	0.882	0.839	1000	0.316	0.829	1000	1000	0.250	1000	0.500	1000	0.381	1000	0.357	0.650	1000	0.300
chr16:ZNF276:s:89737905|16:89737905-89739191:+	0.190	0.118	0.161		0.684	0.171			0.750		0.500		0.619		0.643	0.350		0.700
chr16:FANCA:s:89739993|16:89739289-89739993:-		0.333									0.056		0.150		0.385
chr16:FANCA:s:89739993|16:89739553-89739993:-	1000	0.667	1000	1000	1000	1000	1000	1000	1000	1000	0.926	1000	0.850	1000	0.615	1000		1000	1000
chr16:FANCA:s:89744958|16:89740866-89744958:-								0.231			0.206	0.346
chr16:FANCA:s:89744958|16:89742938-89744958:-	1000	1000	1000	1000	1000		1000	0.769	1000		0.794	0.654	1000	1000	1000	1000	1000	1000
chr16:TCF25:s:89873859|16:89873859-89878460:+	0.023		0.018		0.030	0.006	0.027	0.005	0.003	0.051	0.011	0.041		0.033	0.019		0.009
chr16:TCF25:s:89873859|16:89873859-89883350:+	0.970	1000	0.982	1000	0.970	0.994	0.973	0.995	0.997	0.935	0.989	0.959	1000	0.967	0.981	1000	0.991	1000	1000	1000	1000
chr16:TCF25:s:89904205|16:89904205-89904937:+	0.857	0.933	1000	1000	1000	1000	1000	1000	1000	1000	0.737	1000	0.983	1000	1000	0.949	1000	1000
chr16:TCF25:s:89904205|16:89904205-89904941:+	0.143	0.067									0.237					0.051
chr16:ENSG00000267048:s:89907322|16:89907322-89908965:+	0.296	0.163	0.242	0.294	0.111	0.125	0.500	0.154	0.316	0.174		0.322	0.105	0.325	0.098	0.227		0.105
chr16:ENSG00000267048:s:89907322|16:89907322-89910590:+	0.704	0.837	0.758	0.706	0.889	0.750	0.500	0.846	0.684	0.674	1000	0.678	0.895	0.600	0.902	0.773	0.944	0.895
chr16:DEF8:s:89948814|16:89948814-89949416:+	0.182	0.039		0.095	0.070	0.233		0.188	0.300			0.300	0.143	0.051	0.171	0.077	0.115	0.175	0.143
chr16:DEF8:s:89948814|16:89948814-89949419:+			0.067		0.047					0.333		0.250			0.049	0.138
chr16:DEF8:s:89948814|16:89948814-89954242:+	0.218	0.333	0.356	0.262	0.349	0.133	0.227	0.312		0.333	0.200	0.150	0.082	0.231	0.317	0.185	0.346	0.281
chr16:DEF8:s:89948814|16:89948814-89954288:+				0.024	0.070	0.044		0.125
chr16:DEF8:s:89948814|16:89948814-89955168:+	0.600	0.627	0.578	0.619	0.465	0.589	0.773	0.375	0.700	0.333	0.800	0.300	0.776	0.718	0.463	0.600	0.538	0.544	0.857	1000
chr16:DEF8:s:89955266|16:89955266-89957472:+	0.024	0.033	0.030	0.028	0.044	0.069	0.020	0.035	0.032	0.096	0.007	0.071	0.035	0.007	0.018	0.030	0.042	0.025
chr16:DEF8:s:89955266|16:89955266-89957510:+	0.965	0.917	0.962	0.957	0.936	0.931	0.964	0.958	0.940	0.882	0.986	0.929	0.962	0.993	0.982	0.951	0.958	0.960	1000	0.962	1000
chr16:DEF8:s:89955266|16:89955266-89957537:+		0.009	0.008							0.021						0.002
chr16:DEF8:s:89955266|16:89955266-89957540:+	0.011	0.041		0.016	0.019		0.016	0.007	0.029		0.007		0.003			0.018		0.015		0.038
chr16:AFG3L1P:s:89972765|16:89972765-89977638:+	0.471	0.400	0.400	0.667		0.556		0.467		0.500	0.286	0.286		0.364	0.250	0.438	0.800	0.538
chr16:AFG3L1P:s:89972765|16:89972765-89977677:+	0.176	0.400			0.259	0.259		0.200				0.214		0.182	0.208
chr16:AFG3L1P:s:89972765|16:89972765-89977714:+			0.500		0.185	0.111	0.333				0.143			0.091		0.375		0.346
chr16:AFG3L1P:s:89972765|16:89972765-89978809:+	0.353		0.100		0.519		0.667	0.333	1000	0.500	0.429	0.071	0.750		0.250			0.038
chr16:AFG3L1P:s:89972765|16:89972765-89980241:+		0.200		0.333	0.037	0.074					0.143	0.429	0.250	0.364	0.292	0.188	0.200	0.077
chr16:AFG3L1P:s:89977802|16:89977802-89978809:+	1000	0.643	0.875	0.647	0.727	1000		0.929	1000	0.333	1000	1000	1000	1000	1000	0.143		1000
chr16:AFG3L1P:s:89977802|16:89977802-89980241:+		0.357	0.125	0.353	0.273			0.071		0.667						0.857
chr16:GAS8:s:90027722|16:90027722-90031175:+						0.216	0.148		0.020	0.014		0.049			0.040	0.200	0.292
chr16:GAS8:s:90027722|16:90027722-90031189:+	0.094		0.043		0.024		0.057		0.061	0.219	0.079	0.210	0.047	0.028	0.160	0.050	0.042	0.085
chr16:GAS8:s:90027722|16:90027722-90031298:+	0.906	1000	0.957	1000	0.976	0.784	0.795	1000	0.918	0.767	0.816	0.691	0.953	0.972	0.800	0.750	0.667	0.915
chr16:GAS8:s:90032924|16:90032924-90035632:+	0.684	0.833	0.680	0.891	0.641	0.960	0.831	1000	0.831	0.667	0.606	0.650	0.706	0.773	0.807	0.814	0.722	0.846		1000
chr16:GAS8:s:90032924|16:90032924-90036380:+	0.316	0.167	0.300	0.109	0.359	0.040	0.169		0.169	0.333	0.366	0.291	0.294	0.227	0.140	0.186	0.278	0.154
chr17:VPS53:s:551871|17:537176-551871:-	1000					1000					0.231			1000			1000	1000
chr17:VPS53:s:551871|17:551795-551871:-											0.769	1000			1000
chr17:NXN:s:819438|17:803806-819438:-			0.529		0.062							0.500			0.074	0.200	0.083
chr17:NXN:s:819438|17:805247-819438:-	1000	1000	0.471	1000	0.938	1000	1000	1000		1000	1000	0.500		1000	0.926	0.800	0.917	1000		1000
chr17:NXN:s:979318|17:826078-979318:-		1000	0.700	1000	0.364	0.789	1000	0.667	1000	1000	1000		0.529	0.722	0.818	0.429	0.583	1000
chr17:NXN:s:979318|17:978630-979318:-			0.300		0.636	0.211		0.333					0.471	0.278	0.182	0.571	0.417
chr17:YWHAE:s:1400046|17:1345499-1400046:-	0.001		0.003	0.002	0.002							0.002		0.003		0.004				0.034
chr17:YWHAE:s:1400046|17:1365058-1400046:-	0.980	0.985	0.985	0.972	0.969	0.984	0.995	0.990	0.990	0.973	0.986	0.982	0.985	0.972	0.989	0.978	0.969	0.977	0.938	0.966	0.956
chr17:YWHAE:s:1400046|17:1369741-1400046:-	0.015	0.015	0.012	0.026	0.021	0.016	0.005	0.010	0.009	0.027	0.012	0.011	0.008	0.025	0.010	0.015	0.017	0.021	0.062
chr17:YWHAE:s:1400046|17:1399016-1400046:-	0.004				0.007				0.002			0.004	0.005			0.003	0.010	0.002			0.044
chr17:INPP5K:s:1516455|17:1513979-1516455:-			0.222		0.444			1000									1000
chr17:INPP5K:s:1516455|17:1516118-1516455:-	1000		0.778		0.556									1000
chr17:TSR1:s:2329342|17:2325420-2329342:-	0.667	0.556		1000	1000	1000	0.643	0.571	1000	1000		1000		1000		1000
chr17:TSR1:s:2329342|17:2326057-2329342:-	0.333	0.444					0.357	0.429			1000
chr17:TSR1:s:2336330|17:2335730-2336330:-	0.036		0.114				0.105			0.054	0.333
chr17:TSR1:s:2336330|17:2336140-2336330:-	0.964	1000	0.886	1000	1000	1000	0.895	1000	1000	0.946	0.667	1000	1000	1000	1000	1000	1000	1000	1000	1000
chr17:SGSM2:s:2365341|17:2365341-2367270:+	0.250	0.500		0.562	0.045				1000			1000	0.556	0.362	0.186	0.526	1000	0.750	1000
chr17:SGSM2:s:2365341|17:2365341-2371261:+	0.750	0.500		0.438	0.955	1000		1000		1000			0.222	0.596	0.814	0.474		0.250
chr17:CLUH:s:2696718|17:2696535-2696718:-	0.350		1000	0.500	0.533	0.500					0.600	0.467	0.231	0.176	0.444
chr17:CLUH:s:2696718|17:2696538-2696718:-	0.650			0.500	0.467	0.500				1000	0.400	0.533	0.769	0.824	0.556	1000		1000
chr17:ITGAE:s:3723687|17:3720402-3723687:-	0.962	0.844	1000	0.963	1000	1000	1000	1000	0.760	0.500	1000	1000	1000	1000	1000	1000	1000	1000	1000
chr17:ITGAE:s:3723687|17:3723383-3723687:-		0.156		0.037					0.240
chr17:CAMKK1:s:3882527|17:3880434-3882527:-			0.800										0.364		0.240
chr17:CAMKK1:s:3882527|17:3881648-3882527:-	1000	1000		1000		1000				0.667		1000	0.636		0.760	1000
chr17:MYBBP1A:s:4541462|17:4539967-4541462:-	0.071	0.057	0.038	0.056	0.091	0.052	0.034	0.036	0.039	0.059	0.027	0.037	0.071	0.051	0.057	0.026	0.044	0.043
chr17:MYBBP1A:s:4541462|17:4540442-4541462:-							0.052	0.012		0.018					0.007
chr17:MYBBP1A:s:4541462|17:4540484-4541462:-	0.929	0.943	0.962	0.944	0.893	0.948	0.914	0.952	0.961	0.923	0.973	0.959	0.929	0.949	0.928	0.974	0.956	0.957	1000	1000	1000
chr17:MYBBP1A:s:4545609|17:4545175-4545609:-				0.021	0.004	0.020	0.029		0.020				0.009		0.004	0.018		0.008
chr17:MYBBP1A:s:4545609|17:4545345-4545609:-	1000	1000	1000	0.979	0.996	0.980	0.971	1000	0.980	1000	1000	1000	0.991	1000	0.996	0.982	1000	0.992		1000	1000
chr17:PELP1:s:4673618|17:4672336-4673618:-		0.074													0.229	0.250		0.167
chr17:PELP1:s:4673618|17:4673456-4673618:-	1000	0.926	1000	1000	1000	1000		1000	1000	1000	1000	1000	1000	1000	0.771	0.750	1000	0.833	1000
chr17:PELP1:s:4676356|17:4676085-4676356:-							0.158				0.278	0.308
chr17:PELP1:s:4676356|17:4676162-4676356:-	1000	1000	1000	1000	1000	1000	0.842	1000		1000	0.722	0.692	1000	1000	1000	1000	1000	1000			1000
chr17:PELP1-DT:s:4704370|17:4704370-4705195:+	0.333	0.533		1000	1000	1000		0.818	0.312		1000					0.526
chr17:PELP1-DT:s:4704370|17:4704370-4705198:+	0.667	0.467					1000	0.182	0.688					1000	1000	0.474	1000
chr17:ARRB2:s:4710744|17:4710744-4715012:+	0.091		0.231	0.286					1000				0.222	0.609	0.632	0.333	0.500
chr17:ARRB2:s:4710744|17:4710744-4715972:+	0.909	1000	0.769	0.714	1000								0.778	0.391	0.368	0.667	0.500
chr17:ARRB2:s:4716033|17:4716033-4716146:+	1000	0.600	0.462	1000	0.833		1000	1000	1000	1000	1000	1000	1000	1000	1000	1000	1000	1000
chr17:ARRB2:s:4716033|17:4716033-4716411:+		0.400	0.538		0.167
chr17:ARRB2:s:4718023|17:4718023-4718260:+	0.967	0.862	0.923	0.934	0.922	1000	1000	1000	1000	1000	0.896	0.970	1000	0.958	1000	1000	1000	0.980
chr17:ARRB2:s:4718023|17:4718023-4718611:+	0.033	0.138	0.077	0.066	0.078						0.104	0.030		0.042				0.020
chr17:ARRB2:s:4720472|17:4720472-4720549:+	0.164	0.092		0.016	0.032	0.038	0.206	0.047		0.064		0.061	0.013	0.062	0.057	0.075		0.013
chr17:ARRB2:s:4720472|17:4720472-4720585:+	0.836	0.908	1000	0.984	0.968	0.962	0.794	0.953	1000	0.936	1000	0.939	0.987	0.938	0.943	0.925	1000	0.987
chr17:PSMB6:s:4797569|17:4797569-4797681:+	0.905	0.922	0.957	0.966	1000	0.854	0.914	0.946	0.980	0.951	0.926	0.945	0.990	0.960	0.949	0.974	0.961	0.877	1000	0.636	0.900
chr17:PSMB6:s:4797569|17:4797569-4797716:+	0.095	0.078	0.043	0.034		0.146	0.074	0.054	0.020	0.049	0.074	0.055	0.010	0.040	0.051	0.026	0.039	0.123		0.364	0.100
chr17:MINK1:s:4891124|17:4891124-4891455:+	0.780	0.667	1000	0.718	0.880		1000	1000	1000	1000	1000		0.778		0.815	0.818	0.708	1000	1000		1000
chr17:MINK1:s:4891124|17:4891124-4891515:+	0.220	0.333		0.282	0.120	1000							0.222		0.185	0.182	0.292
chr17:MINK1:s:4893597|17:4893597-4893987:+	0.250	0.615	0.452	0.778	1000	0.500			1000				0.391			1000				0.333
chr17:MINK1:s:4893597|17:4893597-4893990:+	0.750	0.385	0.548	0.222		0.500							0.609	1000	1000			0.353		0.667
chr17:SLC25A11:s:4939815|17:4938975-4939815:-								0.089			0.105		0.061			0.043
chr17:SLC25A11:s:4939815|17:4939212-4939815:-	1000	1000	1000	1000	1000	1000	1000	0.911	1000	1000	0.895	1000	0.939	1000	1000	0.957	1000	1000		1000
chr17:RNF167:s:4940726|17:4940726-4940872:+				0.444		1000					1000
chr17:RNF167:s:4940726|17:4940726-4940922:+				0.556					1000	1000					1000	1000
chr17:RNF167:s:4942941|17:4942941-4943178:+	0.902	1000	1000	0.898	0.697	0.764	0.864	1000	0.875	1000	0.744	0.836	1000	1000	1000	0.793	1000	1000		1000	1000
chr17:RNF167:s:4942941|17:4942941-4944557:+	0.098			0.102	0.303	0.236	0.136		0.125		0.256	0.164				0.207
chr17:RNF167:s:4943284|17:4943284-4943425:+	0.992	1000	0.954	0.896	0.950	1000	0.934	1000	0.969	0.812	1000	1000	1000	0.994	0.956	0.932	1000	1000	1000	1000	1000
chr17:RNF167:s:4943284|17:4943284-4943429:+				0.104	0.050		0.066		0.031	0.188				0.006	0.044	0.068
chr17:SPAG7:s:4960458|17:4960111-4960458:-		0.145				0.019	0.138	0.108	0.067	0.707	0.368	0.290		0.125
chr17:SPAG7:s:4960458|17:4960318-4960458:-	1000	0.855	1000	1000	1000	0.981	0.862	0.892	0.933	0.293	0.632	0.710	1000	0.875	1000	1000	1000	1000		1000
chr17:SPAG7:s:4967719|17:4960853-4967719:-	1000	0.970	0.958	0.955	1000	0.977	0.987	0.995	1000	0.957	0.964	0.969	0.943	0.987	0.946	0.982	0.909	1000		1000	1000
chr17:SPAG7:s:4967719|17:4966319-4967719:-		0.030	0.042	0.045		0.023		0.005		0.028	0.029	0.031	0.039	0.013	0.054	0.018	0.053
chr17:SPAG7:s:4966707|17:4960853-4966707:-		1000	1000	0.950	0.421	1000		1000				1000	1000		0.722	0.429		1000
chr17:SPAG7:s:4966707|17:4966319-4966707:-				0.050	0.579										0.278	0.571
chr17:CAMTA2:s:4982756|17:4981742-4982756:-								1000				1000						1000
chr17:CAMTA2:s:4982756|17:4981831-4982756:-			1000											1000			1000
chr17:CAMTA2:s:4982756|17:4982160-4982756:-	1000	1000				1000
chr17:INCA1:s:4989889|17:4989579-4989889:-		0.250									1000		0.500
chr17:INCA1:s:4989889|17:4989624-4989889:-		0.750				1000							0.500
chr17:KIF1C:s:4998156|17:4998156-4999012:+		0.429	0.600									1000		0.333		0.250
chr17:KIF1C:s:4998156|17:4998156-4999849:+	1000	0.571	0.400	1000	1000			1000	1000	1000				0.667	1000	0.750	1000	0.750
chr17:KIF1C:s:5007342|17:5007342-5007466:+	0.971	1000	0.955	1000	1000	0.988	1000	1000	1000	1000	1000	1000	1000	1000	0.982	0.957	0.990	0.963
chr17:KIF1C:s:5007342|17:5007342-5007468:+	0.029		0.045			0.012									0.018	0.043	0.010	0.037
chr17:ZNF232:s:5108925|17:5106506-5108925:-	0.208	0.062	0.529	0.533	0.115	0.071		0.143	0.684	0.444	0.412	0.333	1000	0.303	0.056		1000
chr17:ZNF232:s:5108925|17:5106533-5108925:-	0.792	0.938	0.471	0.467	0.885	0.929		0.857	0.316	0.444	0.588	0.667		0.667	0.944	0.684		0.815
chr17:RABEP1:s:5282520|17:5282520-5308693:+	1000	0.993	0.987	0.987	1000	0.965	1000	1000	1000	0.954	1000	0.978	0.970	0.982	0.982	0.997	1000	0.980	1000	0.815	1000
chr17:RABEP1:s:5282520|17:5282520-5331948:+		0.007	0.013	0.013		0.035				0.036		0.022	0.010	0.018	0.018	0.003		0.020		0.185
chr17:RABEP1:s:5335344|17:5335344-5336487:+			0.750				0.333			0.417
chr17:RABEP1:s:5335344|17:5335344-5338018:+	1000	1000	0.250	1000	1000	1000	0.667		1000	0.583	1000			1000	1000	1000	1000	1000		1000
chr17:NUP88:s:5388801|17:5387670-5388801:-	0.129	0.263	0.190		0.640	0.125			0.200				0.083
chr17:NUP88:s:5388801|17:5387904-5388801:-	0.871	0.737	0.810	1000	0.360	0.875	1000	1000	0.800	1000	1000	1000	0.917	1000	1000	1000	1000	1000
chr17:NUP88:s:5391560|17:5387904-5391560:-					0.333				1000	1000				0.429
chr17:NUP88:s:5391560|17:5388960-5391560:-		1000				1000	1000							0.571	1000	1000		1000
chr17:NUP88:s:5419353|17:5416682-5419353:-	0.794	0.655	1000	1000	1000	1000	0.976	0.893	1000	0.286	1000	1000	1000	1000	1000	1000	1000	1000
chr17:NUP88:s:5419353|17:5418141-5419353:-	0.206							0.107		0.714
chr17:RPAIN:s:5420291|17:5420291-5421295:+	0.953	0.987	1000	0.971	0.968	0.968	1000	1000	0.997	0.967	0.971	0.980	0.978	0.979	0.981	0.975	0.964	0.989	1000	0.800	1000
chr17:RPAIN:s:5420291|17:5420291-5421297:+	0.047	0.013		0.029	0.032	0.032			0.003	0.033	0.029	0.020	0.022	0.021	0.019	0.025	0.036	0.011		0.200
chr17:RPAIN:s:5422829|17:5422829-5425970:+	0.774	0.231	0.531	0.412	0.686	0.486		0.333	0.667	1000	0.833	0.500	0.607	0.545	0.400	0.552		0.261
chr17:RPAIN:s:5422829|17:5422829-5426235:+	0.097	0.462			0.086			0.375				0.125	0.071	0.091	0.600	0.241	0.294	0.522
chr17:RPAIN:s:5422829|17:5422829-5432541:+	0.129	0.308	0.469	0.588	0.229	0.514	1000	0.292	0.333		0.167	0.375	0.321	0.364		0.207	0.706	0.217
chr17:RPAIN:s:5426082|17:5426082-5426235:+					1000								1000		1000	1000
chr17:RPAIN:s:5426082|17:5426082-5432541:+																	1000
chr17:RPAIN:s:5426299|17:5426299-5428070:+	1000	1000			0.571								1000	0.750	0.800	1000		0.259
chr17:RPAIN:s:5426299|17:5426299-5432541:+					0.429		1000	1000						0.250	0.200		1000	0.741
chr17:C1QBP:s:5438841|17:5438270-5438841:-	0.006		0.001	0.007	0.001									0.001		0.013					0.062
chr17:C1QBP:s:5438841|17:5438273-5438841:-	0.994	1000	0.992	0.993	0.999	0.994	1000	1000	1000	1000	1000	1000	1000	0.999	1000	0.987	1000	1000	1000	1000	0.938
chr17:DHX33:s:5468570|17:5462546-5468570:-		1000	0.875			0.100		0.167			0.375	0.211	0.583
chr17:DHX33:s:5468570|17:5463689-5468570:-	1000		0.125	1000		0.900	0.312	0.833	1000	1000	0.625	0.789	0.417	1000			1000
chr17:MIS12:s:5486684|17:5486684-5487000:+	0.022	0.051		0.060									0.053		0.086			0.081
chr17:MIS12:s:5486684|17:5486684-5488195:+	0.933	0.835	0.965	0.866	0.927	1000	1000	1000	0.911	0.978	0.807	0.942	0.947	0.804	0.914	0.943	0.854	0.806	1000	1000
chr17:MIS12:s:5486684|17:5486684-5488822:+	0.045	0.114	0.035	0.075	0.073				0.089	0.022	0.193	0.058		0.196		0.057	0.146	0.113
chr17:WSCD1:s:6110935|17:6110935-6115143:+		0.294	0.190		0.208						0.500				0.312	0.385	0.474	0.714
chr17:WSCD1:s:6110935|17:6110935-6117987:+	1000	0.706	0.810	1000	0.792	1000	1000	1000	1000		0.500	1000	1000	1000	0.688	0.615	0.526	0.286
chr17:TXNDC17:s:6641227|17:6641227-6641752:+	1000	1000	0.994	1000	1000	1000	1000	1000	1000	1000	1000	1000	0.969	0.988	1000	1000	1000	0.997	1000	1000	1000
chr17:TXNDC17:s:6641227|17:6641227-6642248:+			0.006										0.031	0.012				0.003
chr17:RNASEK:s:7012761|17:7012761-7013318:+		0.007	0.027	0.023	0.032	0.030			0.046	0.042	0.115			0.003	0.010	0.024	0.012	0.015
chr17:RNASEK:s:7012761|17:7012761-7013665:+	1000	0.993	0.973	0.977	0.968	0.970	1000	1000	0.954	0.958	0.885	1000	1000	0.997	0.990	0.976	0.988	0.985	1000	1000	1000
chr17:C17orf49:s:7015156|17:7015156-7015773:+	1000	0.621	1000	0.830	1000	0.765	0.857	0.667	0.958	0.944	0.957	1000	0.837	0.607	0.860	0.926	0.706	0.814	0.556	0.714
chr17:C17orf49:s:7015156|17:7015156-7016494:+		0.379		0.170		0.235	0.143	0.333	0.042	0.056	0.043		0.163	0.393	0.140	0.074	0.294	0.186	0.444	0.286
chr17:C17orf49:s:7016685|17:7016685-7016909:+	0.842	0.750	0.774	0.879	0.722	0.672	0.774	0.862	0.778	1000	0.500	1000	1000	1000	0.780	0.845	0.862	0.776
chr17:C17orf49:s:7016685|17:7016685-7017256:+	0.158	0.250	0.226	0.121	0.236	0.328	0.226		0.222		0.357				0.220	0.155	0.138	0.224
chr17:C17orf49:s:7016685|17:7016685-7017260:+					0.042						0.143
chr17:C17orf49:s:7017014|17:7017014-7017256:+	0.542	0.292	0.062	0.143	0.227	0.200	0.111	0.286		0.111	0.923	0.200	0.450	0.289	0.404	0.032	0.400	0.250
chr17:C17orf49:s:7017014|17:7017014-7017260:+	0.458	0.708	0.938	0.857	0.773	0.800	0.889	0.714	1000	0.889	0.077	0.800	0.550	0.711	0.596	0.968	0.600	0.750		1000
chr17:BCL6B:s:7027087|17:7027087-7027502:+		1000	1000	0.941	1000	0.429	0.286	0.333							0.625
chr17:BCL6B:s:7027087|17:7027087-7029815:+				0.059			0.714			1000	1000				0.375
chr17:ACADVL:s:7224069|17:7224069-7224145:+	1000	1000	1000	1000	0.842		1000	1000	0.667	1000	1000	1000	1000	0.828	0.926	1000	1000	0.952
chr17:ACADVL:s:7224069|17:7224069-7224320:+					0.158				0.333					0.172	0.074			0.048
chr17:ACADVL:s:7224393|17:7224393-7224479:+	1000	1000	0.655	0.857	1000	0.818	1000	0.919	1000	1000	1000	0.745	0.941	0.947	0.962	0.830	1000	1000
chr17:ACADVL:s:7224393|17:7224393-7224483:+			0.345	0.143		0.182		0.081				0.255	0.059	0.053	0.038	0.170
chr17:ACADVL:s:7224552|17:7224552-7224641:+	1000	1000	1000	1000	0.870	0.889		1000	1000	1000	0.625	1000	1000	1000	0.933	0.619	1000	0.800	1000
chr17:ACADVL:s:7224552|17:7224552-7224714:+					0.130	0.111					0.375					0.381		0.200
chr17:PHF23:s:7237384|17:7236566-7237384:-		0.280		0.439				0.143						0.050	0.077		0.500	0.333
chr17:PHF23:s:7237384|17:7236767-7237384:-	1000	0.720	1000	0.561	1000	1000	1000	0.857	1000	1000	1000	1000	1000	0.950	0.923		0.500	0.667
chr17:ELP5:s:7252596|17:7252596-7252769:+	0.996	0.997	0.991	1000	1000	1000	1000	1000	1000	1000	1000	1000	1000	1000	1000	1000	1000	1000	1000	1000	1000
chr17:ELP5:s:7252596|17:7252596-7252917:+	0.004	0.003	0.009
chr17:ELP5:s:7254803|17:7254803-7256856:+	1000			0.950	1000	0.500	1000	1000	1000		1000	1000	0.125	1000	1000	1000	0.538	1000	1000
chr17:ELP5:s:7254803|17:7254803-7258587:+				0.050		0.500							0.875				0.462
chr17:ELP5:s:7258683|17:7258683-7258825:+	1000	1000	0.964	1000	1000	0.914	0.737	1000	0.963	0.833	0.907	0.977	0.875	0.878	0.781	0.735	0.909	1000			1000
chr17:ELP5:s:7258683|17:7258683-7259570:+			0.036			0.086	0.263		0.037	0.167	0.093	0.023	0.125	0.122	0.178	0.265	0.091
chr17:EIF5A:s:7307752|17:7307752-7309596:+				0.008					0.005				0.002	0.005				0.008
chr17:EIF5A:s:7307752|17:7307752-7309614:+	1000	1000	1000	0.992	0.997	1000	0.973	0.990	0.995	1000	1000	1000	0.998	0.992	1000	1000	1000	0.992	1000	1000	1000
chr17:EIF5A:s:7307752|17:7307752-7311017:+					0.003		0.027	0.010						0.003
chr17:GPS2:s:7313211|17:7313058-7313211:-				0.013	0.064				0.019					0.015			0.026
chr17:GPS2:s:7313211|17:7313097-7313211:-			0.058		0.009	0.033				0.019	0.065	0.014	0.009	0.039	0.016	0.053	0.042	0.009	0.045
chr17:GPS2:s:7313211|17:7313124-7313211:-	1000	1000	0.942	0.981	0.927	0.967	1000	1000	0.944	0.981	0.919	0.986	0.991	0.947	0.984	0.947	0.932	0.991	0.955	1000	1000
chr17:GPS2:s:7313905|17:7313684-7313905:-	0.084			0.027								0.157
chr17:GPS2:s:7313905|17:7313721-7313905:-	0.916	1000	1000	0.973	1000	1000	0.853	1000	1000	1000	0.933	0.843	1000	1000	1000	1000	1000	1000	1000	1000
chr17:GPS2:s:7314958|17:7314595-7314958:-	0.002		0.011	0.008	0.005			0.027	0.008	0.023		0.005		0.026		0.004	0.007	0.015		0.065
chr17:GPS2:s:7314958|17:7314597-7314958:-	0.998	1000	0.989	0.992	0.995	1000	1000	0.973	0.992	0.977	1000	0.995	1000	0.974	0.991	0.996	0.993	0.985	1000	0.935	1000
chr17:GPS2:s:7315330|17:7314597-7315330:-		0.003	0.024						0.024								0.016	0.007
chr17:GPS2:s:7315330|17:7315119-7315330:-	1000	0.997	0.976	1000	1000	1000	1000	1000	0.976	1000	1000	1000	1000	1000	1000	1000	0.984	0.993	1000	1000	1000
chr17:PLSCR3:s:7394476|17:7394267-7394476:-				1000	1000						1000		1000	0.250	0.333	0.444		0.444
chr17:PLSCR3:s:7394476|17:7394271-7394476:-										1000				0.750	0.667	0.444		0.556
chr17:SENP3:s:7565587|17:7565587-7565716:+	1000	1000	1000	0.864	1000	1000	0.556	1000	1000	1000	0.562	1000	0.571	1000	1000	1000	1000	1000		1000
chr17:SENP3:s:7565587|17:7565587-7566926:+				0.136			0.444				0.438		0.429
chr17:SENP3:s:7565764|17:7565764-7566926:+	1000	1000	1000	0.739	0.867	1000	1000	1000	1000	1000	1000	1000	1000	1000	0.833		1000	1000
chr17:SENP3:s:7565764|17:7565764-7571372:+				0.261	0.133										0.167					1000
chr17:SENP3:s:7570764|17:7570764-7570882:+	0.815	1000	1000	0.986	1000	0.887	1000	1000	1000	0.789	1000	0.930	1000	1000	0.906	0.905	0.714	0.957
chr17:SENP3:s:7570764|17:7570764-7571372:+	0.185			0.014		0.113				0.211		0.070			0.094	0.095	0.286	0.043
chr17:EIF4A1:s:7574308|17:7574308-7574545:+	0.910	1000	0.987	0.918	1000	0.837	1000	0.982	1000	0.947	0.966	1000	0.960	0.971	0.964	0.952	1000	0.946	1000	1000
chr17:EIF4A1:s:7574308|17:7574308-7574547:+	0.060		0.013	0.082		0.140		0.018		0.053	0.034		0.020	0.029	0.036	0.027		0.054
chr17:EIF4A1:s:7574678|17:7574678-7575118:+	1000	0.982	0.939	1000	0.952	0.968	0.976	1000	0.970	1000	1000	1000	0.950	0.990	0.940	1000	0.921	0.979	1000
chr17:EIF4A1:s:7574678|17:7574678-7576523:+		0.018	0.061		0.048	0.032	0.024		0.030				0.050	0.010	0.060		0.079	0.021
chr17:EIF4A1:s:7575258|17:7575258-7576310:+	0.002											0.004		0.002		0.001
chr17:EIF4A1:s:7575258|17:7575258-7576523:+	0.989	0.993	0.995	1000	0.995	0.999	1000	1000	1000	1000	0.994	0.996	0.981	0.991	1000	0.984	1000	0.992	1000	1000	1000
chr17:EIF4A1:s:7575258|17:7575258-7576529:+	0.009	0.007	0.005		0.005	0.001					0.006		0.019	0.006		0.015		0.008
chr17:EIF4A1:s:7576692|17:7576690-7577055:+	0.015	0.012	0.010	0.004	0.008	0.004	0.002	0.009	0.007				0.003	0.004	0.001	0.002	0.015	0.007
chr17:EIF4A1:s:7576692|17:7576692-7577055:+	0.985	0.988	0.990	0.996	0.992	0.996	0.998	0.991	0.993	1000	1000	1000	0.997	0.996	0.999	0.998	0.985	0.993	1000	1000
chr17:EIF4A1:s:7577165|17:7577165-7577343:+	0.993	0.989	1000	0.991	1000	0.988	0.991	0.992	1000	0.976	0.987	1000	1000	1000	1000	0.971	1000	1000	1000	1000
chr17:EIF4A1:s:7577165|17:7577165-7577347:+		0.011		0.006		0.012	0.009	0.008		0.024	0.013					0.029
chr17:EIF4A1:s:7577916|17:7577916-7578164:+	0.996	1000	1000	0.996	0.995	0.989	0.934	0.970	0.950	0.979	0.996	0.991	0.979	0.996	0.955	1000	1000	1000		1000
chr17:EIF4A1:s:7577916|17:7577916-7578226:+							0.041	0.006	0.019	0.011					0.032
chr17:EIF4A1:s:7577916|17:7577916-7578341:+	0.004			0.004	0.005	0.011	0.025	0.024	0.031	0.011		0.009	0.021	0.004	0.014
chr17:MPDU1-AS1:s:7582875|17:7582160-7582875:-			0.250					0.308				0.250			0.083	0.520	0.300	0.200
chr17:MPDU1-AS1:s:7582875|17:7582163-7582875:-		0.611	0.429		1000	1000	1000	0.692		1000		0.750	0.111	0.750	0.750	0.480	0.700	0.800
chr17:MPDU1-AS1:s:7582899|17:7582160-7582899:-	0.429	0.538										0.556
chr17:MPDU1-AS1:s:7582899|17:7582163-7582899:-	0.286			0.778	0.529			0.857	1000		1000	0.444			1000	1000		1000
chr17:MPDU1-AS1:s:7582899|17:7582531-7582899:-	0.286	0.462			0.471			0.143
chr17:MPDU1-AS1:s:7583917|17:7582160-7583917:-		0.371			0.583			0.125	0.214							0.333	1000
chr17:MPDU1-AS1:s:7583917|17:7582163-7583917:-	0.758	0.400	1000	0.500	0.417	0.250	1000	0.667	0.786	1000	1000	0.571	0.818	0.632	0.920
chr17:MPDU1-AS1:s:7583917|17:7582531-7583917:-	0.242	0.200		0.500				0.208				0.429	0.182			0.667		1000
chr17:FXR2:s:7592253|17:7591925-7592253:-	0.882	1000	1000	1000	1000	1000	0.778	1000	1000	1000	0.756	1000	1000	1000	0.897	1000	1000	1000	1000
chr17:FXR2:s:7592253|17:7592157-7592253:-	0.118						0.222				0.244				0.103
chr17:SAT2:s:7627142|17:7626614-7627142:-						0.050	0.062				0.087	0.060
chr17:SAT2:s:7627142|17:7626793-7627142:-	0.920	0.885	0.868	0.907	0.917	0.856	0.938	0.848	0.935	0.846	0.855	0.900	0.856	0.902	0.886	0.883	0.916	0.822	1000	1000	1000
chr17:SAT2:s:7627142|17:7627044-7627142:-	0.080	0.115	0.132	0.093	0.083	0.094		0.152	0.065	0.154	0.058	0.040	0.144	0.098	0.114	0.117	0.084	0.178
chr17:SAT2:s:7627552|17:7627226-7627552:-								0.117	0.410	0.037	0.088			0.011		0.011	0.059
chr17:SAT2:s:7627552|17:7627414-7627552:-	1000	1000	1000	1000	1000	1000	1000	0.883	0.590	0.889	0.912	0.987	1000	0.989	1000	0.989	0.941	1000	1000
chr17:TP53:s:7670608|17:7666244-7670608:-			0.043		0.119									0.189
chr17:TP53:s:7670608|17:7669690-7670608:-	1000	1000	0.957	1000	0.881	1000	1000	1000	0.806	1000	1000	1000	1000	0.811	0.969	1000	1000	1000	1000
chr17:NAA38:s:7883234|17:7857198-7883234:-	0.633	0.600	0.450	0.778	0.759	0.800	1000	0.600	0.333	0.909	1000	1000	0.913	0.607	0.923	0.450	0.455	1000	1000
chr17:NAA38:s:7883234|17:7866558-7883234:-								0.400					0.087	0.250		0.550	0.091
chr17:NAA38:s:7883234|17:7870885-7883234:-	0.200	0.350		0.044	0.069	0.200				0.091				0.143			0.227
chr17:NAA38:s:7883234|17:7871785-7883234:-	0.167		0.550	0.178	0.172				0.667						0.077		0.227
chr17:CYB5D1:s:7858824|17:7858824-7859381:+	0.848	1000	0.811	1000	0.969	0.519	1000	1000	0.640	1000	0.895	0.826	0.387	0.944	0.846	0.971	1000	1000
chr17:CYB5D1:s:7858824|17:7858824-7859449:+	0.152		0.189			0.481			0.360		0.105	0.174	0.613	0.056	0.154	0.029
chr17:CHD3:s:7893935|17:7893935-7894114:+	0.275	0.407	0.245	0.400	0.541	0.079	0.407	0.167	0.303	0.200	0.273	0.286	0.395	0.303	0.125	0.500	0.048	0.300
chr17:CHD3:s:7893935|17:7893935-7894126:+	0.725	0.593	0.755	0.600	0.459	0.921	0.593	0.833	0.697	0.800	0.727	0.714	0.605	0.697	0.875	0.500	0.952	0.700		1000
chr17:CHD3:s:7895150|17:7895150-7895338:+	1000	0.954	1000	1000	0.944	1000	1000	1000	0.789	1000	1000	1000	1000	0.674	1000	1000	1000	1000
chr17:CHD3:s:7895150|17:7895150-7897082:+		0.046			0.056				0.211					0.326
chr17:CHD3:s:7907488|17:7907488-7907600:+	0.786	0.593	0.744	0.842	0.674	0.935	0.720	0.887	0.696	0.568	0.759	0.895	0.620	0.798	0.710	0.864	0.800	0.831		1000
chr17:CHD3:s:7907488|17:7907488-7907893:+	0.214	0.407	0.216	0.158	0.326	0.065	0.280	0.113	0.304	0.432	0.241	0.105	0.380	0.185	0.290	0.136	0.200	0.169
chr17:CHD3:s:7907702|17:7907702-7907890:+	0.188	0.333	0.429	0.340	0.250			0.333		1000	0.188		0.250	0.167	0.225	0.619	0.500	0.469
chr17:CHD3:s:7907702|17:7907702-7907893:+	0.812	0.667	0.571	0.660	0.750	1000	1000	0.667	1000		0.812	1000	0.750	0.833	0.775	0.381	0.500	0.531
chr17:TRAPPC1:s:7931730|17:7931149-7931730:-	0.109	0.026	0.108	0.190	0.098	0.226		0.222				0.400	0.143	0.018	0.081	0.163	0.185	0.118		0.778
chr17:TRAPPC1:s:7931730|17:7931576-7931730:-	0.891	0.974	0.892	0.798	0.902	0.774	1000	0.778	1000		1000	0.600	0.857	0.982	0.919	0.837	0.815	0.868	0.800	0.222
chr17:CNTROB:s:7935145|17:7935145-7936237:+				0.082	0.037	0.667	0.250	0.111		0.212	0.545
chr17:CNTROB:s:7935145|17:7935145-7936365:+	1000	0.562	1000	0.918	0.963	0.333	0.750	0.889	1000	0.788	0.455	1000		1000	1000	1000		1000		1000
chr17:CNTROB:s:7936817|17:7936817-7937163:+	0.876	0.975	0.971	0.811	1000	0.953	1000	0.898	1000	1000	0.932	0.750	0.863	0.920	0.959	1000	0.975	1000		1000	1000
chr17:CNTROB:s:7936817|17:7936817-7937167:+	0.124	0.025	0.029	0.189		0.047		0.102			0.068	0.250	0.137	0.080	0.041		0.025
chr17:CNTROB:s:7948619|17:7948619-7949081:+	0.373	0.151	0.407	0.165	0.373	0.412	0.365	0.236	0.432	0.252	0.512	0.106	0.197	0.356	0.295	0.229	0.137	0.192			0.529
chr17:CNTROB:s:7948619|17:7948619-7949084:+	0.627	0.849	0.593	0.835	0.627	0.588	0.635	0.764	0.568	0.748	0.488	0.894	0.803	0.644	0.705	0.771	0.863	0.808		1000	0.471
chr17:CNTROB:s:7948685|17:7948685-7949081:+				0.250										1000		1000
chr17:CNTROB:s:7948685|17:7948685-7949084:+	1000	1000		0.750		1000			1000				1000		1000			1000
chr17:PER1:s:8146371|17:8144993-8146371:-		0.308		0.286						0.286				1000				0.333
chr17:PER1:s:8146371|17:8146137-8146371:-	1000	0.692	1000	0.714	1000	1000		1000	1000	0.714	1000	1000	1000		1000		1000
chr17:TMEM107:s:8176199|17:8174272-8176199:-	0.700	0.167	0.353	0.857	1000			0.905	0.333		0.556		1000	0.545		1000		0.500
chr17:TMEM107:s:8176199|17:8176026-8176199:-	0.300	0.833	0.412	0.143		1000		0.095	0.667	1000	0.444			0.455				0.500
chr17:AURKB:s:8210176|17:8207625-8210176:-		0.018	0.044	0.060	0.031								0.048		0.025		0.062
chr17:AURKB:s:8210176|17:8207840-8210176:-	1000	0.982	0.941	0.940	0.969	1000	1000	1000	1000	1000	0.911	1000	0.952	1000	0.975	0.904	0.938	1000	1000
chr17:AURKB:s:8210529|17:8207625-8210529:-			0.087	0.016	0.057	0.011									0.037	0.048
chr17:AURKB:s:8210529|17:8207840-8210529:-	0.476	0.288	0.203	0.413	0.466	0.295	0.170	0.483	0.617	0.250	0.050	0.471	0.350	0.333	0.317	0.444	0.333	0.583	0.692
chr17:AURKB:s:8210529|17:8210225-8210529:-			0.058	0.016						0.188	0.225	0.029		0.026	0.081
chr17:AURKB:s:8210529|17:8210249-8210529:-	0.524	0.712	0.652	0.556	0.477	0.695	0.811	0.517	0.383	0.562	0.725	0.500	0.592	0.641	0.565	0.508	0.667	0.417	0.308	1000
chr17:AURKB:s:8207317|17:8206639-8207317:-		1000	0.192		0.167	0.050		0.625	0.875		0.174	0.091	0.200		0.383			0.267
chr17:AURKB:s:8207317|17:8206888-8207317:-	0.394		0.154	0.458	0.083	0.100		0.312	0.125	1000	0.565	0.182	0.400		0.234	0.222
chr17:AURKB:s:8207317|17:8206934-8207317:-	0.606		0.654	0.542	0.750	0.850	0.333	0.062			0.261	0.727	0.400	1000	0.383	0.778		0.733
chr17:AURKB:s:8207570|17:8207367-8207570:-	0.937	0.952	0.963	0.989	0.979	0.962	0.845	0.863	0.954	0.900	0.888	1000	0.903	0.940	0.947	0.949	0.924	0.989	1000	1000	1000
chr17:AURKB:s:8207570|17:8207370-8207570:-	0.063	0.048	0.037	0.011	0.021	0.038	0.155	0.138	0.046	0.100	0.112		0.097	0.060	0.053	0.051	0.076	0.011
chr17:CTC1:s:8229301|17:8228629-8229301:-	0.875	0.400							0.462			0.267
chr17:CTC1:s:8229301|17:8229206-8229301:-		0.600	1000					1000	0.462
chr17:RANGRF:s:8289414|17:8289414-8289502:+	0.768	0.746	0.780	0.731	0.674	0.885	0.682	0.870	0.886	0.721	0.800	0.965	0.768	0.738	0.878	0.886	0.732	0.871		1000
chr17:RANGRF:s:8289414|17:8289414-8289812:+	0.232	0.254	0.220	0.269	0.326	0.115	0.318	0.130	0.114	0.279	0.200	0.035	0.232	0.262	0.122	0.114	0.268	0.129
chr17:RANGRF:s:8289588|17:8289588-8289812:+	1000	1000	1000	1000	1000	1000		1000	1000	1000		1000	1000	1000	1000	1000	1000	1000
chr17:RPL26:s:8379795|17:8377692-8379795:-	1000	0.999	0.996	1000	0.997	1000	1000	1000	1000	1000	1000	1000	1000	0.998	1000	1000	1000	0.998	1000	1000	1000
chr17:RPL26:s:8379795|17:8378644-8379795:-		0.001	0.004		0.003									0.002				0.002
chr17:RPL26:s:8382142|17:8377692-8382142:-										0.021
chr17:RPL26:s:8382142|17:8379936-8382142:-	1000	1000	1000	1000	0.996	1000	1000	1000	1000	0.979	1000	1000	1000	1000	1000	1000	1000	1000	1000	1000
chr17:MYH10:s:8630653|17:8623277-8630653:-	0.639	0.909	0.703	1000	0.895	1000	1000	0.600	0.706	1000	1000	0.944	1000	1000	1000	0.526	1000	1000			1000
chr17:MYH10:s:8630653|17:8623497-8630653:-	0.167		0.297		0.105			0.400	0.294			0.056				0.474
chr17:STX8:s:9568370|17:9505162-9568370:-		0.062	0.067	0.240	0.556	0.636		0.615		0.200	0.471	0.125	0.667		0.405	0.583		0.714
chr17:STX8:s:9568370|17:9557528-9568370:-	1000	0.938	0.933	0.760	0.444	0.364	1000	0.385	1000	0.800	0.529	0.875	0.333	1000	0.595	0.417		0.286
chr17:SCO1:s:10697234|17:10695831-10697234:-	0.953	1000	1000	0.972	0.947	0.966	0.971	0.947	0.918	0.854	0.696	0.914	0.964	0.982	1000	0.959	1000	1000	1000		1000
chr17:SCO1:s:10697234|17:10695834-10697234:-	0.047			0.028	0.053	0.034	0.029	0.053	0.082	0.146	0.304	0.086	0.036	0.018		0.041
chr17:ZNF18:s:11984112|17:11983404-11984112:-				0.150					1000									1000
chr17:ZNF18:s:11984112|17:11983407-11984112:-				0.850							1000	1000
chr17:MAP2K4:s:12021001|17:12021001-12054888:+	0.600				1000	0.500			1000	1000			1000	0.421	1000			1000
chr17:MAP2K4:s:12021001|17:12021001-12081355:+	0.400					0.500								0.579			1000
chr17:ARHGAP44:s:12958897|17:12958897-12974088:+				1000						0.200			1000				0.588	1000
chr17:ARHGAP44:s:12958897|17:12958897-12980057:+					1000					0.800							0.412
chr17:ELAC2:s:13000155|17:12998506-13000155:-			0.070		0.052		0.053							0.072
chr17:ELAC2:s:13000155|17:12998508-13000155:-	1000	1000	0.930	1000	0.948	1000	0.947	1000	1000	1000	1000	1000	1000	0.928	1000	1000	1000	1000
chr17:ELAC2:s:13002440|17:13002356-13002440:-			0.119	0.044	0.115						0.235					0.024		0.056
chr17:ELAC2:s:13002440|17:13002359-13002440:-	1000	1000	0.881	0.956	0.885	1000	1000	1000	1000	1000	0.765	1000	1000	1000	1000	0.976	1000	0.944
chr17:COX10:s:14192221|17:14192221-14206809:+					1000			1000			0.250			1000
chr17:COX10:s:14192221|17:14192221-14209508:+	1000		0.778								0.750							1000
chr17:ZNF286A:s:15699777|17:15699777-15700047:+	0.312	1000	0.800	0.483	0.917		0.429				1000		0.857	0.538	0.900	0.700	0.286	0.300	1000
chr17:ZNF286A:s:15699777|17:15699777-15700207:+	0.688				0.083	1000				1000		0.875		0.308		0.100
chr17:ZNF286A:s:15699777|17:15699777-15701151:+			0.150	0.517			0.214		1000			0.125	0.071	0.154	0.100	0.150	0.714	0.300
chr17:ZSWIM7:s:15978043|17:15977092-15978043:-	0.318		0.148	0.235	1000	0.636	1000	0.429	1000	0.286	0.333	0.583	0.500	0.520	0.222			0.182
chr17:ZSWIM7:s:15978043|17:15977913-15978043:-	0.545	1000	0.852	0.765		0.364		0.571		0.714	0.667	0.417	0.500	0.480	0.778	1000		0.818
chr17:ZSWIM7:s:15987265|17:15981144-15987265:-	1000	0.750		1000	1000			1000	1000					0.800	0.500	1000	1000	1000
chr17:NCOR1:s:16121051|17:16119485-16121051:-	0.993	0.994	1000	1000	0.977	1000	1000	1000	0.907	0.974	1000	0.942	1000	1000	1000	0.968	1000	1000	1000	1000	1000
chr17:NCOR1:s:16121051|17:16119975-16121051:-	0.007	0.006			0.023				0.093	0.026		0.058				0.032
chr17:NCOR1:s:16126081|17:16121267-16126081:-		0.004	0.006	0.024				0.022					0.020	0.029	0.006			0.009
chr17:NCOR1:s:16126081|17:16121269-16126081:-	1000	0.996	0.994	0.951	1000	1000	1000	0.978	0.995	1000	1000	1000	0.980	0.971	0.994	1000	1000	0.991	1000	1000	1000
chr17:NCOR1:s:16137310|17:16126206-16137310:-	0.598	0.548	0.558	0.544	0.557	0.584	0.529	0.490	0.500	0.589	0.662	0.714	0.593	0.531	0.541	0.557	0.629	0.474	0.571	0.771	0.650
chr17:NCOR1:s:16137310|17:16126209-16137310:-	0.402	0.452	0.442	0.456	0.443	0.416	0.471	0.510	0.500	0.411	0.338	0.286	0.407	0.469	0.459	0.443	0.371	0.526	0.429	0.229	0.350
chr17:NCOR1:s:16151945|17:16149517-16151945:-	1000	0.844	0.600	0.654	0.071	0.200	0.364	0.691	0.647	0.852	0.444	0.750	0.875	0.725	0.353	0.700	0.111	0.625
chr17:NCOR1:s:16151945|17:16151616-16151945:-		0.156	0.400	0.346	0.929	0.800	0.636	0.309	0.353	0.148	0.556	0.250	0.125	0.275	0.647	0.300	0.889	0.375
chr17:NCOR1:s:16215361|17:16194639-16215361:-	1000		0.474	1000	0.900	0.667	1000		1000		1000	0.545	0.417	1000	1000	1000	1000	1000		1000
chr17:NCOR1:s:16215361|17:16198719-16215361:-			0.526		0.100	0.333		1000				0.455	0.583
chr17:PIGL:s:16217461|17:16217461-16217547:+		0.800			0.156		0.435	0.194		0.400				0.409		0.667		0.185
chr17:PIGL:s:16217461|17:16217461-16233970:+	1000	0.200	1000	1000	0.844	1000	0.565	0.806	1000	0.600	1000	1000		0.591		0.333	1000	0.815
chr17:CENPV:s:16348615|17:16344711-16348615:-	0.973	0.943		1000	1000	1000	1000	1000	1000	1000	0.731	1000	1000	1000	0.881	1000	1000	0.250
chr17:CENPV:s:16348615|17:16348474-16348615:-	0.027	0.057									0.269				0.119			0.750
chr17:CENPV:s:16349930|17:16348685-16349930:-	0.455	0.641	0.227	0.970	0.417	0.276	0.733	0.765	1000		0.500	0.533	0.261	0.903	0.367	0.571	0.581	0.241
chr17:CENPV:s:16349930|17:16349333-16349930:-	0.545	0.359	0.773	0.030	0.306	0.724	0.267	0.235			0.500	0.467	0.522	0.097	0.600	0.429	0.419	0.759
chr17:ENSG00000265401:s:16382567|17:16382111-16382567:-						0.250										0.818
chr17:ENSG00000265401:s:16382567|17:16382339-16382567:-	1000				0.250	0.250	0.100	0.500	1000			0.333			0.083	0.182
chr17:ENSG00000265401:s:16382567|17:16382510-16382567:-					0.750	0.500	0.900	0.500				0.667	1000		0.917		1000
chr17:SNHG29:s:16439414|17:16439414-16439527:+	0.094	0.102	0.083	0.119	0.113	0.113	0.067	0.113	0.121	0.126	0.078	0.088	0.182	0.128	0.030	0.035	0.126	0.132	0.207	0.182
chr17:SNHG29:s:16439414|17:16439414-16439580:+	0.010	0.038	0.072	0.056	0.024		0.073	0.075	0.134	0.030	0.175	0.104	0.055		0.013	0.021		0.015
chr17:SNHG29:s:16439414|17:16439414-16439659:+	0.129	0.052	0.100	0.075	0.109	0.096	0.085	0.110	0.083	0.333	0.295	0.181	0.062	0.034	0.116	0.110	0.034	0.069	0.172	0.227
chr17:SNHG29:s:16439414|17:16439414-16440184:+	0.766	0.808	0.745	0.733	0.754	0.791	0.774	0.702	0.662	0.511	0.452	0.626	0.702	0.838	0.842	0.826	0.841	0.784	0.621	0.591	1000
chr17:SNHG29:s:16440253|17:16440253-16441073:+	0.926	0.905	0.841	0.844	0.935	0.963	0.753	0.978	0.812	1000	0.929	1000	0.887	0.939	0.933	0.943	0.889	0.935	1000	1000	1000
chr17:SNHG29:s:16440253|17:16440253-16441367:+	0.074	0.095	0.159	0.120	0.065	0.037	0.234	0.022	0.188		0.071		0.113	0.061	0.067	0.057	0.111	0.065
chr17:ZNF287:s:16568951|17:16566622-16568951:-	1000											1000		1000	0.250				1000
chr17:ZNF287:s:16568951|17:16567929-16568951:-			1000			1000									0.750
chr17:MPRIP:s:17042971|17:17042971-17075709:+	1000	0.818	1000	1000	1000	0.833	1000	1000	0.545	0.600		1000	0.792	0.500	1000	0.200	0.800	0.920		0.636
chr17:MPRIP:s:17042971|17:17042971-17126701:+										0.400			0.125	0.286		0.800				0.364	1000
chr17:MPRIP:s:17078076|17:17078076-17096767:+					0.225	0.122	0.098			0.105					0.076			0.068
chr17:MPRIP:s:17078076|17:17078076-17126701:+	1000	1000	1000	1000	0.775	0.878	0.902	1000	1000	0.895	1000	1000	1000	1000	0.924	1000	1000	0.932		1000
chr17:MPRIP:s:17142765|17:17142765-17143555:+	0.850	1000	1000	1000	0.897	0.900	0.333	0.828	1000	1000	1000	1000	1000	1000	1000	0.556		1000		1000
chr17:MPRIP:s:17142765|17:17142765-17146035:+	0.150				0.103	0.100	0.667	0.172								0.444
chr17:MPRIP:s:17174075|17:17174075-17175292:+	0.923	0.966	0.919	0.921	0.964	0.827	0.922	0.972	0.962	0.967	1000	1000	0.919	0.965	0.960	0.931	1000	0.991	1000	1000	1000
chr17:MPRIP:s:17174075|17:17174075-17176425:+	0.077	0.034	0.081	0.079	0.036	0.173	0.078	0.028	0.038	0.033			0.081	0.035	0.040	0.069		0.009
chr17:MPRIP:s:17180088|17:17180088-17180606:+	0.095	0.333	0.095	0.121	0.412			0.200	0.143			0.800	0.455	0.217		0.320	0.102	0.294	1000
chr17:MPRIP:s:17180088|17:17180088-17184822:+	0.905	0.667	0.905	0.879	0.588	1000	1000	0.800	0.857	1000			0.545	0.783	1000	0.680	0.898	0.706
chr17:COPS3:s:17281131|17:17271008-17281131:-	0.143	0.211		0.077	0.125			0.172		0.368			0.118	0.184	0.200	0.304
chr17:COPS3:s:17281131|17:17276164-17281131:-	0.810	0.789	1000	0.904	0.750	1000	1000	0.828	1000	0.632	1000	1000	0.882	0.571	0.800	0.696	1000	1000
chr17:PEMT:s:17509433|17:17505848-17509433:-		0.028									0.011				0.034			0.021
chr17:PEMT:s:17509433|17:17506301-17509433:-	1000	0.972	1000	1000	1000	1000	1000	1000	1000	1000	0.944	1000	0.957	1000	0.966	0.976	0.994	0.979	1000	0.615
chr17:PEMT:s:17509433|17:17507202-17509433:-													0.043			0.024				0.385
chr17:PEMT:s:17522279|17:17509545-17522279:-		0.189										0.103		0.132		0.111		0.137
chr17:PEMT:s:17522279|17:17512654-17522279:-	1000	0.811	1000	1000	1000	1000	1000	1000	1000	1000	0.682	0.897	1000	0.868	1000	0.889	0.854	0.863			1000
chr17:ATPAF2:s:18021744|17:18021238-18021744:-	1000	1000	1000	1000		1000	1000	1000	1000				1000	1000	1000	0.818	1000	0.893
chr17:ATPAF2:s:18021744|17:18021663-18021744:-												1000				0.182		0.107
chr17:DRG2:s:18104681|17:18104681-18106432:+	0.986	0.961	0.935	0.947	1000	1000	0.952	0.981	0.974	1000	1000	1000	1000	0.968	1000	1000	1000	0.985	1000	1000	1000
chr17:DRG2:s:18104681|17:18104681-18107153:+	0.014	0.039	0.065	0.053			0.048	0.019	0.026					0.032				0.015
chr17:FLII:s:18249126|17:18248883-18249126:-	1000	0.992	1000	0.978	0.977	1000	1000	1000	1000	1000	1000	0.985	1000	0.992	1000	1000	0.980	0.969	1000	1000
chr17:FLII:s:18249126|17:18248908-18249126:-		0.008		0.022	0.023							0.015
chr17:FLII:s:18247928|17:18247357-18247928:-			0.130	0.103		0.458									0.256
chr17:FLII:s:18247928|17:18247848-18247928:-	1000	1000	0.870	0.897	1000	0.542	1000	1000	1000	1000	1000	1000	1000	1000	0.744	1000	1000	1000
chr17:FLII:s:18251998|17:18251813-18251998:-		0.227	0.778	0.238		0.400		0.286	0.333	0.083	1000	0.375	0.417	1000	0.733		0.636	0.724
chr17:FLII:s:18251998|17:18251816-18251998:-		0.773	0.222	0.762	1000	0.600	1000	0.714	0.667	0.917		0.625	0.583		0.267	1000	0.364	0.276
chr17:SHMT1:s:18340042|17:18330671-18340042:-		0.406	0.667	0.222	0.250			0.286	0.593		0.471		0.520	0.650	0.594	0.381		0.105
chr17:SHMT1:s:18340042|17:18333288-18340042:-		0.344	0.333	0.778	0.679	0.818	0.714	0.286	0.148	0.692	0.529	0.600	0.480	0.150		0.619	0.722	0.895
chr17:SHMT1:s:18340042|17:18335675-18340042:-		0.250			0.071	0.182	0.286	0.429	0.259	0.308		0.400		0.200	0.406		0.278
chr17:FOXO3B:s:18682203|17:18681846-18682203:-		0.231		0.125			0.667	0.267					0.083	0.667	0.333
chr17:FOXO3B:s:18682203|17:18681933-18682203:-	1000	0.769		0.875	1000	1000	0.333	0.733	1000				0.917	0.333	0.667	1000
chr17:TRIM16L:s:18704765|17:18704765-18705062:+	1000	0.833	1000	1000	0.800	1000	1000	1000	1000	1000	1000	0.750	1000	0.647	1000	1000	1000	0.857
chr17:TRIM16L:s:18704765|17:18704765-18720101:+					0.200									0.353				0.143
chr17:PRPSAP2:s:18858261|17:18858261-18859339:+	0.115	0.106		0.067	0.233	0.065	0.100		0.069			0.050	0.050	0.014	0.155	0.162	0.130
chr17:PRPSAP2:s:18858261|17:18858261-18865468:+	0.462	0.596	0.940	0.533	0.301	0.355	0.633	0.891	0.655	0.895	0.773	0.575	0.500	0.423	0.571	0.622	0.870	0.375	0.522	1000
chr17:PRPSAP2:s:18858261|17:18858261-18865801:+	0.423	0.298	0.060	0.400	0.466	0.581	0.267	0.022	0.276	0.105	0.227	0.375	0.450	0.563	0.274	0.216		0.625	0.478
chr17:PRPSAP2:s:18911251|17:18911251-18923913:+	0.984	1000	1000	0.921	0.966	0.968	1000	0.983	0.979	0.975	0.804	0.913	1000	0.983	1000	0.964	1000	1000		1000	1000
chr17:PRPSAP2:s:18911251|17:18911251-18928810:+					0.034	0.032		0.017	0.021	0.025	0.196	0.082		0.017		0.036
chr17:B9D1:s:19343789|17:19343461-19343789:-	0.926	0.756	1000	0.979	0.960	0.698	1000	1000	0.889	1000	1000	0.896	1000	0.850	1000	0.964	0.348	0.830
chr17:B9D1:s:19343789|17:19343550-19343789:-		0.244		0.021		0.163						0.104		0.150		0.018	0.391	0.149
chr17:B9D1:s:19347268|17:19343857-19347268:-	0.607	0.492	0.824	0.733	0.588	0.735	0.679	0.804	0.447	0.868	0.367	0.824	0.385	0.891	0.568	0.268	0.875	0.903
chr17:B9D1:s:19347268|17:19347173-19347268:-	0.393	0.508	0.176	0.267	0.412	0.265	0.321	0.196	0.553	0.132	0.533	0.176	0.615	0.109	0.432	0.536	0.083	0.097
chr17:SPECC1:s:20156236|17:20156236-20204332:+	0.129		0.312				0.259	0.200	0.667	0.800	0.273	0.308		0.414			0.500	0.273			1000
chr17:SPECC1:s:20156236|17:20156236-20227412:+	0.871	1000	0.688	1000	1000	1000	0.741	0.800	0.333	0.200	0.727	0.692	1000	0.586	1000	1000	0.500	0.727	1000
chr17:ENSG00000263494:s:20232405|17:20232405-20236859:+	0.513	0.846	0.615	0.692	1000	0.111	0.071	1000	0.731	0.500	0.385	1000	0.692	0.320	0.878	1000	0.333	0.909
chr17:ENSG00000263494:s:20232405|17:20232405-20245925:+	0.487	0.154	0.385	0.308		0.889	0.929		0.269	0.500	0.615		0.308	0.680	0.122		0.667	0.091
chr17:USP22:s:21042664|17:21021226-21042664:-				0.100					0.364						0.271
chr17:USP22:s:21042664|17:21028674-21042664:-	1000	1000	1000	0.900	1000	1000		1000	0.636	1000	1000	1000	1000	1000	0.729	1000	1000	1000		1000	1000
chr17:TMEM11:s:21214090|17:21198840-21214090:-	0.955	0.588	1000	1000	0.810	0.826	0.862	0.981	1000	1000	0.838	0.907	0.944	0.912	0.940	1000	1000	0.919	1000	1000	1000
chr17:TMEM11:s:21214090|17:21211227-21214090:-	0.045	0.412			0.190		0.138				0.162	0.093	0.056	0.088	0.060			0.081
chr17:MAP2K3:s:21305128|17:21305128-21312141:+	1000	1000	0.824	1000	1000	1000	1000	1000	1000		0.500		0.789	0.826	0.903	0.800	1000	1000		1000
chr17:MAP2K3:s:21305128|17:21305128-21313491:+			0.176								0.500		0.211	0.174	0.097	0.200
chr17:TMEM97:s:28319365|17:28319365-28325502:+	1000	1000	0.684	0.852			1000				1000		0.800	0.947	0.778	1000	1000	1000
chr17:TMEM97:s:28319365|17:28319365-28325507:+			0.053	0.111	0.333								0.200		0.222
chr17:IFT20:s:28335339|17:28331987-28335339:-	0.922	0.879	0.800	0.888	0.967	0.914	0.979	0.953	0.980	1000	0.935	0.978	0.857	1000	0.684	0.966	0.848	0.960	1000	1000	1000
chr17:IFT20:s:28335339|17:28332181-28335339:-	0.062		0.200	0.067	0.033								0.143		0.013	0.034	0.152	0.040
chr17:IFT20:s:28335339|17:28332382-28335339:-	0.016	0.121		0.045		0.086	0.021	0.047	0.020		0.065				0.304
chr17:POLDIP2:s:28355794|17:28354531-28355794:-		0.152		0.028	0.093							0.136			0.140		0.133		0.429
chr17:POLDIP2:s:28355794|17:28354585-28355794:-	1000	0.848	1000	0.972	0.907	1000	1000	1000	1000	1000	1000	0.864	1000	1000	0.860	1000	0.867	1000	0.571	1000
chr17:TMEM199:s:28360847|17:28360847-28361156:+	1000	1000	0.811	1000	1000	1000	1000		1000	0.750	1000	1000	0.562	0.652	0.925	1000	1000	1000
chr17:TMEM199:s:28360847|17:28360847-28361674:+													0.438	0.348	0.075
chr17:SLC46A1:s:28404615|17:28400766-28404615:-					1000	0.500						1000
chr17:SLC46A1:s:28404615|17:28402321-28404615:-							1000		1000						1000
chr17:UNC119:s:28552337|17:28547849-28552337:-		0.060		0.062	0.060
chr17:UNC119:s:28552337|17:28548705-28552337:-	1000	0.940	1000	0.938	0.940	1000	1000	1000	1000	1000	1000	1000	1000	0.989	1000	1000	1000	1000	0.500	1000	1000
chr17:SPAG5:s:28585863|17:28585411-28585863:-				0.069	0.040	0.278		0.059						0.068				0.095
chr17:SPAG5:s:28585863|17:28585653-28585863:-	1000	1000	1000	0.931	0.960	0.722	1000	0.941	1000	1000	1000	1000	1000	0.932	1000	1000	1000	0.905	1000
chr17:SDF2:s:28661725|17:28655483-28661725:-	0.917	1000	0.750	1000	1000	1000	1000	1000	1000	1000	0.600	1000	0.421	1000	0.793	1000	0.680	0.902	1000		1000
chr17:SDF2:s:28661725|17:28661220-28661725:-	0.083		0.188								0.400						0.320
chr17:SDF2:s:28655286|17:28649276-28655286:-	0.833	1000	1000	1000	0.118	1000	1000	1000	0.400	0.650	0.667	0.438	1000		1000	0.500	1000	0.789
chr17:SDF2:s:28655286|17:28651577-28655286:-					0.529				0.600	0.300	0.333	0.562				0.400		0.211
chr17:RAB34:s:28716902|17:28715901-28716902:-		0.100	0.317	0.214	0.043						0.438	0.312		0.083	0.049			0.167
chr17:RAB34:s:28716902|17:28716058-28716902:-	1000	0.900	0.651	0.786	0.935	0.964	1000	1000	1000	0.636	0.094	0.688	1000	0.871	0.852	1000	1000	0.639
chr17:RAB34:s:28716902|17:28716061-28716902:-			0.032		0.022	0.036				0.364	0.469			0.045	0.098			0.194
chr17:RAB34:s:28717212|17:28715901-28717212:-				0.163			0.615					0.200	0.175
chr17:RAB34:s:28717212|17:28716994-28717212:-	1000	1000	1000	0.837	1000	1000	0.385	1000		0.909	1000	0.500	0.825	0.973	0.970	1000	1000	0.946
chr17:RPL23A:s:28720890|17:28720890-28722722:+	1000	1000	1000	0.999	1000	1000	1000	1000	1000	0.998	0.999	0.999	1000	1000	1000	0.999	1000	0.999	1000	1000	1000
chr17:RPL23A:s:28720890|17:28720890-28722747:+										0.001	0.001	0.001						0.001
chr17:TRAF4:s:28744255|17:28744255-28747212:+	1000	1000	0.966	0.981	0.866	1000		1000	1000	0.833	1000	0.829	1000	0.818	0.898	1000	1000	0.846	1000	1000	1000
chr17:TRAF4:s:28744255|17:28744255-28747217:+			0.034		0.037					0.167		0.171		0.136	0.037			0.154
chr17:FAM222B:s:28842681|17:28766707-28842681:-				1000	0.500						1000		0.500	1000				1000
chr17:FAM222B:s:28842681|17:28834326-28842681:-	1000	0.286			0.500			1000					0.500
chr17:MYO18A:s:29086437|17:29082438-29086437:-			0.368	0.167	0.267	0.545	0.400		0.143	0.167	0.231	0.308			0.308	0.167	0.429				1000
chr17:MYO18A:s:29086437|17:29085648-29086437:-	1000		0.632	0.833	0.733	0.455	0.600	1000	0.857	0.833	0.769	0.692		1000	0.692	0.833	0.571	1000
chr17:TAOK1:s:29391024|17:29391024-29451454:+	0.821	1000	0.724	1000	1000	1000	1000	1000	0.935	1000	1000		1000	1000	1000	0.739	1000	1000	1000
chr17:TAOK1:s:29391024|17:29391024-29451457:+	0.179		0.138													0.261
chr17:TP53I13:s:29571719|17:29571719-29571831:+		0.192		0.017										0.057	0.047	0.063
chr17:TP53I13:s:29571719|17:29571719-29571856:+	1000	0.808	1000	0.983	1000	1000	1000	1000	1000	1000	1000	1000	1000	0.943	0.953	0.937	1000	1000		1000	1000
chr17:SSH2:s:29929937|17:29793937-29929937:-	0.333	0.308	0.750	0.767	0.396	0.579	0.231	0.444	0.700	0.136	0.222	0.375	1000	0.500	0.077	0.500	1000	0.667		1000	1000
chr17:SSH2:s:29929937|17:29848929-29929937:-		0.385			0.038		0.231				0.778					0.292
chr17:SSH2:s:29929937|17:29925555-29929937:-	0.667	0.308	0.250	0.233	0.566	0.105	0.538	0.556	0.300	0.864		0.625		0.500	0.769	0.208		0.333
chr17:NSRP1:s:30116863|17:30116863-30118079:+	0.455	0.750	0.300	0.421	0.900	1000	0.882	0.815	0.724	0.600	0.615	0.905	1000	0.622	0.778	0.200	1000	0.231
chr17:NSRP1:s:30116863|17:30116863-30172541:+	0.545	0.250	0.200	0.579	0.100		0.118	0.185	0.276	0.400	0.385	0.095		0.378	0.222	0.800		0.538
chr17:NSRP1:s:30118173|17:30118173-30156539:+	0.231			0.182						0.111		0.047		0.036		0.286
chr17:NSRP1:s:30118173|17:30118173-30172541:+	0.769	1000	1000	0.818	0.958	1000	0.967	0.915	1000	0.889	1000	0.884	1000	0.964	1000	0.714	1000	1000
chr17:ENSG00000290928:s:30709811|17:30709811-30734896:+	0.762	0.932	0.703	1000	0.875	1000	0.842	0.636		1000	1000	0.882	1000	0.571	0.167	0.333	1000	0.690
chr17:ENSG00000290928:s:30709811|17:30709811-30743300:+	0.238	0.068	0.108		0.125		0.158					0.118		0.200	0.833	0.667		0.138
chr17:ENSG00000290928:s:30709811|17:30709811-30759490:+			0.189					0.364						0.229				0.172
chr17:CRLF3:s:30793449|17:30786031-30793449:-				0.087						0.571	1000					0.333
chr17:CRLF3:s:30793449|17:30792572-30793449:-	1000	1000	1000	0.913	1000	1000	1000	1000	1000	0.429		1000	1000	1000	1000	0.667	1000	1000
chr17:RNF135:s:30971445|17:30971445-30984616:+	1000	0.741		0.375	1000	0.556	1000	1000		0.889	1000	1000	1000	1000	1000	0.200	1000	0.533
chr17:RNF135:s:30971445|17:30971445-30987943:+		0.074		0.625		0.444				0.111						0.800		0.467
chr17:ENSG00000266865:s:31008803|17:31008803-31021048:+					1000		0.417					0.378		0.364
chr17:ENSG00000266865:s:31008803|17:31008803-31021909:+	1000		1000			1000	0.583				1000	0.622		0.636	1000
chr17:ENSG00000291063:s:31024426|17:31024426-31031559:+				1000	1000						1000							1000
chr17:ENSG00000291063:s:31024426|17:31024426-31032425:+	1000
chr17:RAB11FIP4:s:31517877|17:31517877-31521165:+	1000	1000	0.385	1000	0.950	0.250	1000			1000		1000	1000	1000	0.455	1000		1000
chr17:RAB11FIP4:s:31517877|17:31517877-31521914:+			0.615		0.050	0.750									0.545
chr17:COPRS:s:31859100|17:31853030-31859100:-	0.155	0.056	0.075	0.048	0.102	0.096		0.064			0.062	0.024		0.057	0.006	0.022	0.015
chr17:COPRS:s:31859100|17:31856865-31859100:-	0.828	0.944	0.925	0.952	0.898	0.904	1000	0.936	1000	1000	0.938	0.976	1000	0.943	0.914	0.978	0.985	0.971	1000		1000
chr17:UTP6:s:31868045|17:31865438-31868045:-	1000	0.938	0.870	1000	1000	1000	1000	0.769	1000	1000	1000	1000	0.500	1000	1000	1000	1000	0.550
chr17:UTP6:s:31868045|17:31866715-31868045:-			0.130					0.231					0.500					0.450
chr17:LRRC37B:s:32008132|17:32008132-32016924:+	1000		1000								0.727	0.600	1000	1000		0.500
chr17:LRRC37B:s:32008132|17:32008132-32017971:+		1000				1000				1000	0.273	0.400
chr17:RHOT1:s:32142729|17:32142729-32160006:+			0.250				1000							0.368			0.667	0.053
chr17:RHOT1:s:32142729|17:32142729-32171042:+	1000		0.750	1000	1000	0.636		1000	1000		1000		1000	0.632	1000	1000	0.333	0.947
chr17:ZNF207:s:32360967|17:32360967-32361467:+	1000	0.889	0.844	0.462	0.769	0.692	0.778	0.625	1000	1000	0.857	0.914	0.556	1000	1000	1000	0.722	1000	1000
chr17:ZNF207:s:32360967|17:32360967-32362913:+		0.111	0.156	0.538	0.231	0.308	0.222	0.375			0.143	0.086	0.444				0.278
chr17:PSMD11:s:32480631|17:32480631-32480752:+	1000	0.933	1000	0.692	1000	1000	1000	1000	1000	1000	0.708	0.923	1000	0.500	1000	0.737	1000	1000
chr17:PSMD11:s:32480631|17:32480631-32481310:+		0.067		0.308							0.292			0.409		0.263
chr17:TMEM98:s:32928237|17:32928237-32931326:+	0.556			0.500	1000		1000		0.833		0.714	0.444	0.867	0.700	0.727	1000
chr17:TMEM98:s:32928237|17:32928237-32931474:+	0.111	1000		0.500							0.286	0.278	0.067	0.300	0.273
chr17:LIG3:s:34980622|17:34980622-34983001:+	0.857		1000					0.750		0.333	1000	1000	0.667	1000		1000		1000
chr17:LIG3:s:34980622|17:34980622-34983231:+	0.143			1000				0.250	1000	0.667			0.333				1000
chr17:LIG3:s:35002789|17:35002789-35002994:+	0.316		0.667	0.625	0.429			0.083	0.111	1000	0.800			1000	0.294	0.385	1000
chr17:LIG3:s:35002789|17:35002789-35004272:+	0.684	1000	0.333	0.375	0.571			0.917	0.889		0.200		1000		0.706	0.615
chr17:RAD51D:s:35106385|17:35103544-35106385:-	1000				1000	1000		1000	1000	1000	1000	0.636	0.250			1000	0.700	1000
chr17:RAD51D:s:35106385|17:35106249-35106385:-												0.364	0.750				0.300
chr17:RAD51D:s:35119110|17:35117037-35119110:-		1000			1000					1000			1000
chr17:RAD51D:s:35119110|17:35118619-35119110:-			1000					0.250				0.889		1000
chr17:NLE1:s:35137813|17:35137193-35137813:-										0.786	0.273					0.158		0.065
chr17:NLE1:s:35137813|17:35137640-35137813:-	1000	1000	1000	1000		1000	1000	1000	1000	0.214	0.727	1000	1000	1000	1000	0.842	1000	0.935
chr17:AP2B1:s:35657791|17:35657791-35659763:+			0.250					0.091							0.286		1000
chr17:AP2B1:s:35657791|17:35657791-35670856:+			0.750	0.625	0.250	1000		0.091	0.714					0.118
chr17:AP2B1:s:35657791|17:35657791-35671753:+				0.375	0.750			0.818	0.286					0.882	0.714			1000
chr17:TAF15:s:35809576|17:35809576-35817715:+	1000	1000	0.944	1000	0.990	0.922	1000	1000	1000	0.727	1000	1000	1000	0.835	1000	1000	1000	1000	1000	1000
chr17:TAF15:s:35809576|17:35809576-35834565:+			0.056		0.010	0.078								0.165
chr17:TAF15:s:35824198|17:35824198-35825430:+		0.013		0.009				0.021						0.016	0.009	0.004
chr17:TAF15:s:35824198|17:35824198-35833906:+	0.982	0.987	0.986	0.991	0.982	0.990	1000	0.950	1000	0.850	0.924	0.979	1000	0.984	0.973	0.952	1000	0.995		1000	1000
chr17:TAF15:s:35824198|17:35824198-35834565:+	0.018		0.014		0.018	0.010		0.017		0.150	0.076	0.021			0.009	0.044		0.005
chr17:TAF15:s:35834598|17:35834598-35834765:+		0.017	0.019		0.014		0.034
chr17:TAF15:s:35834598|17:35834598-35836131:+	1000	0.983	0.981	1000	0.986	1000	0.966	1000	1000	1000	1000	1000	1000	1000	1000	1000	1000	1000		1000	0.900
chr17:TAF15:s:35844368|17:35844368-35844476:+	1000	1000	1000	0.998	1000	1000	1000	1000	1000	1000	1000	0.998	1000	0.997	0.999	1000	1000	1000	1000	1000	1000
chr17:TAF15:s:35844518|17:35844518-35844677:+	0.778	0.429			0.250					1000	1000	0.286				1000		1000
chr17:TAF15:s:35844518|17:35844518-35844701:+		0.571			0.500		1000		1000
chr17:TAF15:s:35844518|17:35844518-35844743:+	0.222		0.667		0.250			0.833				0.714			1000
chr17:TAF15:s:35844533|17:35844533-35844677:+	1000	0.533		0.417			0.667				0.750	0.667				0.222		1000
chr17:TAF15:s:35844533|17:35844533-35844701:+		0.467		0.583				1000			0.250	0.111		1000		0.222	1000
chr17:TAF15:s:35844545|17:35844545-35844725:+	0.286	0.091	0.429	0.722		0.625		0.556				0.400		0.727				0.133
chr17:TAF15:s:35844545|17:35844545-35844770:+	0.048	0.273	0.500			0.250		0.111									0.625	0.333
chr17:TAF15:s:35844545|17:35844545-35844794:+	0.238			0.222	1000	0.125	0.733	0.333						0.273	1000	1000	0.375	0.533
chr17:TAF15:s:35844566|17:35844566-35844677:+	0.189	0.485	0.431	0.591	0.300	0.171	0.385	0.125	0.161	0.433	0.579	0.024	0.312	0.278	0.150	0.170	0.086	0.216
chr17:TAF15:s:35844566|17:35844566-35844701:+	0.257	0.182	0.353	0.136	0.433	0.439	0.308	0.344	0.129	0.133	0.158	0.268	0.438	0.250	0.317	0.553	0.743	0.270
chr17:TAF15:s:35844566|17:35844566-35844725:+	0.473	0.061	0.078	0.091	0.133	0.390	0.154	0.344	0.419	0.267			0.219	0.306	0.200	0.128	0.171	0.351			1000
chr17:TAF15:s:35844566|17:35844566-35844749:+					0.133					0.033	0.105	0.268			0.083			0.108
chr17:TAF15:s:35844566|17:35844566-35844770:+		0.121	0.020	0.045				0.062	0.097			0.244		0.056	0.017	0.021
chr17:TAF15:s:35844566|17:35844566-35844794:+	0.081	0.152	0.118	0.136			0.154	0.125	0.194	0.133	0.158	0.195	0.031	0.111	0.233	0.128		0.054
chr17:TAF15:s:35844572|17:35844572-35844704:+	0.353		1000	0.667	0.355	0.700		0.267	1000	0.417		0.250		0.500	0.176		0.143	0.545
chr17:TAF15:s:35844572|17:35844572-35844728:+	0.588	0.500			0.645	0.300	0.250	0.267		0.500	0.600			0.500	0.412					0.444
chr17:TAF15:s:35844572|17:35844572-35844749:+				0.333			0.750			0.083	0.133				0.059		0.857	0.455
chr17:TAF15:s:35844572|17:35844572-35844857:+												0.750	0.800		0.176
chr17:TAF15:s:35844572|17:35844572-35844941:+								0.467			0.267		0.200		0.176					0.556
chr17:TAF15:s:35844599|17:35844599-35844677:+	0.368			1000			0.200	0.714		0.556			0.083					0.667
chr17:TAF15:s:35844599|17:35844599-35844701:+							0.400							1000	1000			0.333
chr17:TAF15:s:35844599|17:35844599-35844725:+	0.474					0.375		0.286		0.444		0.545	0.917
chr17:TAF15:s:35844599|17:35844599-35844770:+	0.158					0.625	0.400					0.455				1000
chr17:TAF15:s:35844602|17:35844602-35844728:+			0.625		0.400			0.667		1000				1000			1000
chr17:TAF15:s:35844602|17:35844602-35844749:+			0.375		0.600			0.333				1000
chr17:TAF15:s:35844650|17:35844650-35844677:+	0.244	0.219	0.300	0.667	0.333	0.632		0.500	0.545	0.154	0.250	0.292	0.750	0.152	0.364	0.262	0.273	0.562
chr17:TAF15:s:35844650|17:35844650-35844701:+	0.463	0.344	0.350		0.222	0.158	0.562	0.261	0.091	0.154	0.200	0.125	0.227	0.304	0.273	0.190	0.545	0.375	1000
chr17:TAF15:s:35844650|17:35844650-35844725:+	0.098	0.375			0.185	0.211	0.188	0.130	0.045	0.615	0.400	0.208	0.023	0.348	0.018	0.333	0.091
chr17:TAF15:s:35844650|17:35844650-35844749:+	0.024	0.031	0.200						0.273		0.150						0.045	0.062
chr17:TAF15:s:35844650|17:35844650-35844770:+	0.171		0.050				0.250	0.065	0.045						0.018		0.045
chr17:TAF15:s:35844650|17:35844650-35844794:+		0.031	0.100	0.333	0.259			0.043		0.077		0.375		0.196	0.327	0.214
chr17:TAF15:s:35844656|17:35844656-35844704:+	0.091	0.333	0.538	1000		0.100	0.167	0.125
chr17:TAF15:s:35844656|17:35844656-35844728:+	0.909	0.556	0.231			0.650	0.333	0.250	0.500				0.800		0.400			0.400
chr17:TAF15:s:35844656|17:35844656-35844749:+		0.111				0.250		0.625					0.200		0.100		1000	0.600
chr17:TAF15:s:35844728|17:35844728-35844794:+		0.244	0.091		0.188			0.108		0.140	0.200	0.059	0.051	0.140	0.051	0.391	0.120	0.021		0.455
chr17:TAF15:s:35844728|17:35844728-35844797:+	0.214	0.293	0.091	0.281	0.062	0.364	0.556	0.243	0.444	0.260	0.150	0.333	0.231	0.605	0.282		0.440	0.447
chr17:TAF15:s:35844728|17:35844728-35844818:+	0.536	0.146	0.500	0.188	0.312	0.061		0.378	0.222	0.100	0.150	0.235	0.256	0.070	0.564	0.174	0.080	0.213
chr17:TAF15:s:35844728|17:35844728-35844836:+	0.250	0.122					0.333				0.400	0.039	0.051		0.026	0.043		0.021
chr17:TAF15:s:35844728|17:35844728-35844839:+		0.195	0.318	0.312	0.062	0.303	0.111	0.027		0.340		0.235	0.410	0.186	0.051	0.261	0.160	0.170
chr17:TAF15:s:35844728|17:35844728-35844857:+				0.219	0.312	0.121		0.027	0.333	0.060	0.100									0.545
chr17:TAF15:s:35844728|17:35844728-35844860:+						0.152		0.081		0.100		0.098			0.026	0.130	0.200	0.128
chr17:TAF15:s:35844749|17:35844749-35844794:+	0.583	0.385	0.227	0.400	0.537	0.297	0.375	0.349	0.429	0.824	0.067	0.297	0.160	0.156	0.265	0.358	0.348	0.310
chr17:TAF15:s:35844749|17:35844749-35844815:+	0.208	0.423	0.273	0.080	0.074	0.378	0.042	0.186	0.143	0.059	0.367	0.216	0.400	0.812	0.241		0.261	0.143
chr17:TAF15:s:35844749|17:35844749-35844836:+	0.125		0.182	0.440	0.204	0.108		0.209	0.071		0.100	0.243	0.080	0.031	0.120	0.302	0.304	0.071
chr17:TAF15:s:35844749|17:35844749-35844857:+	0.083	0.192	0.318	0.080	0.185	0.216	0.583	0.256	0.357	0.118	0.467	0.243	0.360		0.289	0.264	0.087	0.476		1000
chr17:TAF15:s:35844770|17:35844770-35844836:+	0.571	0.571		0.556					0.562					1000	0.769	0.375
chr17:TAF15:s:35844770|17:35844770-35844857:+		0.429			1000					1000			1000		0.231			0.125
chr17:TAF15:s:35844770|17:35844770-35844986:+				0.444		1000			0.438							0.500		0.875
chr17:TAF15:s:35844776|17:35844776-35844839:+				0.714		1000	0.250		0.400							1000	1000	0.583
chr17:TAF15:s:35844776|17:35844776-35844860:+		1000	1000	0.286			0.750			1000								0.417
chr17:ZNHIT3:s:36486785|17:36486785-36486934:+	0.727	1000	0.769	1000	0.906	1000	0.818	1000	0.880	0.800		0.667	0.867	1000	0.806	0.412		1000		1000
chr17:ZNHIT3:s:36486785|17:36486785-36492812:+	0.273		0.231		0.094		0.182		0.120	0.200		0.333	0.133		0.194	0.588
chr17:DHRS11:s:36592156|17:36592156-36594970:+	1000		0.846			1000		0.857		0.692				0.222		0.500		0.867
chr17:DHRS11:s:36592156|17:36592156-36598162:+							0.300	0.143		0.308		0.250		0.778		0.500		0.133
chr17:DHRS11:s:36599050|17:36599050-36599670:+				0.250	0.200	1000	0.333						1000	0.533	1000	0.053	1000	1000
chr17:DHRS11:s:36599050|17:36599050-36599971:+				0.750	0.800		0.667				1000			0.467		0.947
chr17:AATF:s:37021014|17:37021014-37031613:+	1000	1000	0.810	1000	1000	0.700	0.929	1000	1000	1000	0.733	1000	1000	0.867	1000	1000	1000	0.882		1000
chr17:AATF:s:37021014|17:37021014-37056600:+			0.190			0.300	0.071				0.267			0.133				0.118
chr17:PCGF2:s:38738540|17:38738448-38738540:-	1000		1000	1000	0.950	1000	0.778	1000	1000	1000	1000	1000	1000	0.870	0.950	1000	1000	0.686		1000	1000
chr17:PCGF2:s:38738540|17:38738451-38738540:-					0.050		0.222							0.130	0.050			0.314
chr17:PCGF2:s:38748195|17:38740442-38748195:-	1000	1000	1000	1000	0.956	0.850	0.444	0.933	0.833	1000	0.667	1000	1000	1000	1000	0.815	1000	0.830
chr17:PCGF2:s:38748195|17:38747971-38748195:-					0.044	0.150	0.556	0.067	0.167		0.333					0.185		0.170
chr17:PSMB3:s:38755990|17:38755990-38760430:+	0.922	0.924	1000	1000	0.841	0.901	0.846	0.879	0.951	0.952	0.821	0.949	0.831	0.979	0.927	0.872	0.800	0.897	0.222
chr17:PSMB3:s:38755990|17:38755990-38762410:+	0.078	0.042			0.159	0.099	0.154	0.121	0.049	0.048	0.179	0.051	0.169	0.021	0.073	0.128	0.200	0.103	0.778
chr17:PIP4K2B:s:38777686|17:38771272-38777686:-		0.786	1000			1000			1000	1000	1000	0.200	1000	1000	1000			0.500
chr17:PIP4K2B:s:38777686|17:38776625-38777686:-		0.214		1000								0.800						0.500
chr17:CWC25:s:38814860|17:38812860-38814860:-	0.077						0.029	0.129	0.085	0.092				0.075			0.069	0.048
chr17:CWC25:s:38814860|17:38812864-38814860:-	0.923	1000	1000	1000	1000	1000	0.971	0.871	0.915	0.908	1000	1000	1000	0.925	1000	1000	0.931	0.952		1000
chr17:RPL23:s:38850361|17:38850199-38850361:-			0.001	0.006	0.006	0.002		0.003			0.005		0.006		0.004	0.012		0.002			0.083
chr17:RPL23:s:38850361|17:38850214-38850361:-	1000	1000	0.999	0.994	0.994	0.998	1000	0.997	1000	1000	0.995	1000	0.994	1000	0.996	0.988	1000	0.998	1000	1000	0.917
chr17:RPL23:s:38852603|17:38850214-38852603:-						0.001											0.001				0.022
chr17:RPL23:s:38852603|17:38850443-38852603:-		0.001	0.001	0.001					0.001	0.001						0.001
chr17:RPL23:s:38852603|17:38850463-38852603:-	0.001					0.001		0.002	0.003							0.002
chr17:RPL23:s:38852603|17:38850466-38852603:-	0.001		0.002	0.003	0.001	0.003			0.003		0.001			0.001		0.003	0.001
chr17:RPL23:s:38852603|17:38850475-38852603:-	0.998	0.999	0.997	0.997	0.999	0.996	1000	0.998	0.993	0.999	0.999	1000	1000	0.999	1000	0.994	0.998	1000	1000	1000	0.978
chr17:RPL23:s:38853021|17:38852729-38853021:-	0.001	0.004	0.002		0.003	0.002		0.002	0.001	0.009	0.005	0.002	0.002	0.003	0.002	0.002				0.023
chr17:RPL23:s:38853021|17:38852732-38853021:-	0.999	0.996	0.998	1000	0.997	0.998	1000	0.998	0.999	0.991	0.995	0.998	0.998	0.997	0.998	0.998	1000	1000	1000	0.977	1000
chr17:RPL19:s:39200349|17:39200349-39201212:+	1000	0.995	1000	0.995	0.995	0.991	0.996	0.994	1000	1000	1000	1000	1000	0.998	1000	1000	0.998	1000	1000	1000	1000
chr17:RPL19:s:39200349|17:39200349-39201221:+		0.005		0.005	0.005	0.009	0.004	0.006						0.002			0.002
chr17:RPL19:s:39201319|17:39201319-39202316:+	0.999	1000	0.999	0.998	1000	1000	1000	1000	1000	0.999	1000	1000	1000	1000	0.999	1000	1000	1000	1000	0.976	1000
chr17:RPL19:s:39201319|17:39201319-39202321:+	0.001														0.001					0.024
chr17:RPL19:s:39202439|17:39202439-39202988:+	1000	0.999	1000	1000	1000	1000	1000	1000	1000	1000	1000	1000	1000	1000	1000	0.999	1000	0.999	1000	1000	1000
chr17:RPL19:s:39202439|17:39202439-39202993:+		0.001														0.001		0.001
chr17:RPL19:s:39202443|17:39202443-39202993:+	0.973	0.986	1000	0.754	0.946	0.887	1000	0.888	0.875	0.918	1000	0.923	1000	0.946	0.966	0.824	1000	1000	1000		1000
chr17:RPL19:s:39202443|17:39202445-39202993:+	0.027			0.246	0.054	0.087		0.045	0.034	0.068		0.077		0.054	0.034	0.176
chr17:RPL19:s:39203109|17:39203109-39204049:+	0.001	0.001			0.002	0.001	0.001		0.001				0.002	0.001	0.001	0.003	0.001
chr17:RPL19:s:39203109|17:39203109-39204076:+	0.999	0.999	1000	1000	0.998	0.999	0.999	1000	0.999	1000	1000	1000	0.998	0.999	0.999	0.997	0.999	1000	1000	1000	1000
chr17:CDK12:s:39463117|17:39463117-39470878:+	0.810	0.590	1000	1000	0.622	1000	1000	1000	1000	0.913	0.886	0.761	0.682	0.540	0.889	0.778	0.839	0.909	0.444		1000
chr17:CDK12:s:39463117|17:39463117-39470881:+	0.190	0.410			0.378					0.087	0.114	0.239	0.318	0.460	0.111	0.222	0.161	0.091	0.556
chr17:CDK12:s:39526316|17:39526316-39530603:+	0.333	0.846	1000	0.789	0.080		0.375	0.769	0.421	0.696		0.294		0.500	0.464	0.625	0.619	0.444	1000	0.667
chr17:CDK12:s:39526316|17:39526316-39530630:+	0.667	0.154			0.680	1000	0.625	0.115	0.579	0.304	1000	0.706		0.500	0.536	0.344	0.381	0.556		0.333
chr17:CDK12:s:39556413|17:39556413-39556863:+				0.400							0.600	0.400
chr17:CDK12:s:39556413|17:39556413-39564759:+			1000	0.133		1000			1000	0.667	0.400	0.600		1000		1000		1000
chr17:STARD3:s:39658522|17:39658522-39658721:+	0.615	0.622	0.857	1000	0.438	1000	1000	1000	1000	0.684	1000	0.706	1000	1000	0.811	1000	1000	0.839	1000
chr17:STARD3:s:39658522|17:39658522-39659050:+	0.385	0.200	0.143		0.562										0.189			0.161		1000
chr17:ORMDL3:s:39927483|17:39924220-39927483:-	0.350	0.316			1000				0.091	0.800			0.762	0.375	0.789	0.538	0.438	0.667	1000
chr17:ORMDL3:s:39927483|17:39924225-39927483:-	0.650	0.684	1000	1000					0.909	0.200	1000		0.238	0.625	0.211	0.462	0.562	0.333		1000
chr17:MED24:s:40021954|17:40020350-40021954:-	0.192		0.214		0.128			0.043			0.333	0.216			0.074	0.310	0.185
chr17:MED24:s:40021954|17:40020353-40021954:-	0.519	0.931	0.786	1000	0.872	1000	1000	0.957	1000	1000	0.667	0.649	1000	1000	0.926	0.690	0.815	1000
chr17:MED24:s:40035116|17:40033456-40035116:-	0.889	0.833	1000	0.783	0.933	0.636	1000	0.667	1000	1000		1000	0.815	0.844	1000	1000	1000	0.839
chr17:MED24:s:40035116|17:40034972-40035116:-	0.111	0.167		0.217	0.067	0.364		0.333					0.185	0.156				0.161
chr17:MED24:s:40054360|17:40053635-40054360:-		0.250	1000			1000						1000		1000		0.400		0.667
chr17:MED24:s:40054360|17:40053657-40054360:-		0.750		1000	1000											0.600		0.333
chr17:MSL1:s:40129627|17:40129627-40131536:+				0.556													1000	1000
chr17:MSL1:s:40129627|17:40129627-40132033:+	1000		1000	0.444
chr17:CASC3:s:40140779|17:40140777-40141206:+		0.037	0.008					0.035						0.018	0.011	0.022	0.083	0.008
chr17:CASC3:s:40140779|17:40140779-40141206:+	0.992	0.963	0.992	1000	1000	1000	1000	0.965	1000	1000	0.944	1000	1000	0.982	0.989	0.978	0.917	0.992	1000	1000	1000
chr17:TOP2A:s:40396282|17:40392737-40396282:-							0.012				0.015	0.011
chr17:TOP2A:s:40396282|17:40395539-40396282:-	1000	1000	1000	1000	1000	1000	0.988	1000	1000	0.978	0.977	0.983	1000	1000	1000	1000	1000	1000	1000	1000	1000
chr17:SMARCE1:s:40630713|17:40628991-40630713:-	0.011	0.004	0.021	0.023			0.016						0.002			0.012
chr17:SMARCE1:s:40630713|17:40628993-40630713:-	0.989	0.979	0.979	0.960	0.989	1000	0.898	0.945	0.945	0.979	1000	0.996	0.998	0.985	0.969	0.976	1000	1000	1000	1000	1000
chr17:SMARCE1:s:40630713|17:40630286-40630713:-		0.016		0.018	0.011		0.086	0.055	0.055	0.021		0.004		0.015	0.031
chr17:EIF1:s:41689069|17:41689069-41689777:+	1000	1000	0.946	1000	1000	1000	1000	1000	1000	1000	1000	1000	0.864	1000	1000	1000	1000	1000	1000	1000	1000
chr17:EIF1:s:41689069|17:41689069-41690087:+			0.054										0.136
chr17:EIF1:s:41689941|17:41689941-41690087:+	1000	1000	1000	1000	1000	1000	1000	1000	1000	1000	1000	1000	1000		1000	1000	1000	1000		1000	1000
chr17:HAP1:s:41728200|17:41727144-41728200:-	0.500		0.500	1000					1000			1000			1000
chr17:HAP1:s:41728200|17:41727932-41728200:-		0.750	0.500			1000
chr17:P3H4:s:41806795|17:41802979-41806795:-		0.042	0.162	0.034	0.125	0.069		0.062	0.080	0.053		0.188		0.306		0.036		0.300
chr17:P3H4:s:41806795|17:41803431-41806795:-	1000	0.958	0.838	0.966	0.875	0.931	1000	0.938	0.920	0.947	1000	0.812	1000	0.694	1000	0.964	1000	0.700
chr17:P3H4:s:41810679|17:41806879-41810679:-	1000														0.429			0.625
chr17:P3H4:s:41810679|17:41809834-41810679:-		1000			1000	1000									0.571	1000		0.375
chr17:P3H4:s:41810862|17:41806879-41810862:-		0.600	0.444											0.105	0.250	0.200		0.182
chr17:P3H4:s:41810862|17:41809834-41810862:-	1000	0.400	0.556	1000	1000	1000	1000	0.538			1000		1000	0.895	0.750	0.800	1000	0.818
chr17:P3H4:s:41811131|17:41806879-41811131:-			0.093		0.286									0.259
chr17:P3H4:s:41811131|17:41811034-41811131:-	1000	1000	0.907	0.881	0.714	0.913	1000	1000	0.882	1000	1000	1000	1000	0.741	1000	1000	1000	0.962
chr17:FKBP10:s:41813279|17:41813279-41817057:+	0.600	0.917	0.586	1000	0.536	0.167	1000	1000		0.545	1000	0.615	1000	0.909	1000	1000	1000	1000
chr17:FKBP10:s:41813279|17:41813279-41818088:+	0.400	0.083	0.414		0.464	0.833				0.455		0.385		0.091
chr17:FKBP10:s:41819399|17:41819399-41819529:+	0.952	1000	0.948	0.941	0.816	0.895	0.903	0.978	0.843	0.982	0.887	0.705	0.980	0.977	1000	0.871	1000	0.953	1000	1000
chr17:FKBP10:s:41819399|17:41819399-41820946:+	0.048		0.052	0.059	0.040	0.105	0.097	0.022				0.067	0.020	0.023		0.129		0.047
chr17:FKBP10:s:41820461|17:41820461-41820706:+		0.063	0.021	0.103		0.033		0.017		0.009	0.047	0.060			0.004
chr17:FKBP10:s:41820461|17:41820461-41820946:+	1000	0.937	0.979	0.897	1000	0.967	1000	0.983	1000	0.991	0.953	0.940	1000	1000	0.996	1000	1000	1000	1000	1000	1000
chr17:FKBP10:s:41821817|17:41821817-41822222:+	0.975	0.980	1000	1000	1000	0.985	0.959	1000	0.978	0.966	0.996	1000	1000	0.992	1000	1000	1000	1000	1000	1000	1000
chr17:FKBP10:s:41821817|17:41821817-41822282:+		0.020				0.015	0.041			0.034	0.004			0.008
chr17:NT5C3B:s:41828789|17:41825657-41828789:-			0.109	0.082											0.017		0.200
chr17:NT5C3B:s:41828789|17:41827626-41828789:-	1000	1000	0.891	0.918	1000	1000	1000	1000	1000	1000	1000	1000	1000	1000	0.983	1000	0.800	1000
chr17:NT5C3B:s:41830800|17:41827626-41830800:-		0.600	0.667	0.474		0.200						0.600	0.714		0.700	0.333		0.577
chr17:NT5C3B:s:41830800|17:41828952-41830800:-	1000	0.400	0.333	0.526	1000	0.800		1000	1000	1000	1000	0.400	0.286		0.150	0.667		0.423
chr17:NT5C3B:s:41835858|17:41835272-41835858:-	0.952	0.968	0.962	0.961	0.968	0.960	0.977	0.943	0.966	0.960	0.982	0.985	0.997	0.971	0.988	0.980	0.972	0.959	1000	1000	1000
chr17:NT5C3B:s:41835858|17:41835297-41835858:-	0.006		0.004	0.002		0.009
chr17:NT5C3B:s:41835858|17:41835642-41835858:-	0.008	0.009	0.024	0.016	0.020	0.032		0.044	0.018	0.025		0.015		0.019	0.004	0.009	0.007	0.008
chr17:NT5C3B:s:41835858|17:41835682-41835858:-	0.029	0.023	0.009	0.020	0.012		0.023	0.012	0.016	0.014	0.018		0.003	0.010	0.002	0.011	0.022	0.031
chr17:ACLY:s:41897748|17:41893174-41897748:-	0.403	0.583	0.342	0.471	0.521	0.324	0.300	0.333			0.091	0.200	0.389	0.120	0.333	0.372	0.048	0.289
chr17:ACLY:s:41897748|17:41896649-41897748:-	0.597	0.417	0.658	0.529	0.479	0.676	0.700	0.667	1000	1000	0.909	0.800	0.611	0.880	0.667	0.628	0.952	0.711			1000
chr17:ACLY:s:41918879|17:41913896-41918879:-	0.846	0.544	0.526	0.318	0.342	0.717	0.333	0.571	0.900	1000	0.600	0.800	0.333	1000	0.617	0.357	0.588	0.471	1000
chr17:ACLY:s:41918879|17:41913900-41918879:-	0.154	0.456	0.474	0.682	0.658	0.283	0.667	0.429	0.100		0.400	0.200	0.667		0.333	0.643	0.412	0.529
chr17:ODAD4:s:41949349|17:41949349-41955216:+				0.429			1000	1000	0.316	0.833	0.818	1000			0.667
chr17:ODAD4:s:41949349|17:41949349-41961381:+			1000	0.571		1000			0.684	0.167	0.182				0.333			1000
chr17:NKIRAS2:s:42022472|17:42022472-42022564:+		0.818	1000		0.375	0.400		1000	0.182	1000	0.933	1000			0.882		1000	1000			1000
chr17:NKIRAS2:s:42022472|17:42022472-42023653:+		0.182			0.625	0.600					0.067		0.750		0.118
chr17:GHDC:s:42190623|17:42190270-42190623:-		0.364	0.875	0.600	0.562	0.889	0.857	1000	0.667	0.500	0.733	0.571	1000	1000	0.905	1000	1000	1000		1000	1000
chr17:GHDC:s:42190623|17:42190359-42190623:-	1000	0.636	0.125	0.400	0.438	0.111	0.143		0.333	0.500	0.267	0.429			0.095
chr17:STAT3:s:42317181|17:42316851-42317181:-								0.182			0.667		0.091			0.333	0.545	0.286
chr17:STAT3:s:42317181|17:42316901-42317181:-	1000	1000	1000	1000	1000			0.818	1000	1000	0.333	1000	0.909	1000	1000	0.667	0.455	0.714		1000
chr17:STAT3:s:42388278|17:42348517-42388278:-					0.400		0.643	1000	1000	0.241			0.917	0.500	0.429			0.222
chr17:STAT3:s:42388278|17:42348520-42388278:-							0.357			0.655				0.429
chr17:STAT3:s:42388278|17:42348539-42388278:-					0.600					0.103			0.083	0.071	0.571			0.778
chr17:ATP6V0A1:s:42501304|17:42501304-42507519:+	1000	0.722	1000	1000	1000					1000	0.938	1000	0.375		1000		1000
chr17:ATP6V0A1:s:42501304|17:42501304-42513860:+		0.278				1000					0.062		0.625
chr17:ATP6V0A1:s:42513978|17:42513978-42514288:+	0.750	1000	0.867	1000	0.750	0.643	0.773	1000	1000	0.844	0.722	0.867	1000	0.727	0.562	1000	0.917	1000	1000		1000
chr17:ATP6V0A1:s:42513978|17:42513978-42521026:+	0.250		0.133		0.250	0.357				0.156	0.278	0.133		0.273	0.438		0.083
chr17:ATP6V0A1:s:42514460|17:42514460-42516771:+										0.706		0.333		0.211
chr17:ATP6V0A1:s:42514460|17:42514460-42521026:+		1000	1000	1000	1000		1000	1000			1000	0.667	1000	0.789	1000			1000
chr17:NAGLU:s:42538755|17:42538755-42540949:+		1000		0.167	0.545	0.583		0.727			0.946	0.475	1000	0.667	0.583	1000	0.600	1000	1000
chr17:NAGLU:s:42538755|17:42538755-42541038:+	1000			0.833				0.273			0.054	0.350		0.333	0.250		0.400
chr17:NAGLU:s:42538755|17:42538755-42543027:+					0.455	0.417						0.175			0.167
chr17:COASY:s:42564577|17:42564577-42564708:+	0.681	0.667	0.758	0.734	0.826	0.741	0.722	1000	1000		0.754	0.282	0.792	0.838	0.948	0.939	0.727	0.696
chr17:COASY:s:42564577|17:42564577-42564982:+	0.188	0.185	0.097	0.062	0.174						0.211	0.692	0.057	0.081			0.273
chr17:COASY:s:42564577|17:42564577-42565226:+	0.130	0.148	0.145	0.203		0.259	0.278				0.035	0.026	0.151	0.081	0.052	0.061		0.304
chr17:COASY:s:42565047|17:42565047-42565226:+	1000	0.972	0.923	0.987	0.985	1000	1000	0.945	1000	1000	1000	1000	1000	0.974	1000	1000	0.945	1000	1000	1000
chr17:COASY:s:42565047|17:42565047-42565229:+		0.028	0.077	0.013	0.015			0.055						0.026			0.055				1000
chr17:MLX:s:42567655|17:42567655-42568469:+	0.481	0.818	0.419	0.464	0.676	0.478	0.520	0.525	0.875	0.556	0.806	0.286	0.561	0.683	0.621	0.667	0.500	0.259
chr17:MLX:s:42567655|17:42567655-42568836:+	0.519	0.182	0.581	0.536	0.324	0.522	0.480	0.475	0.125	0.333	0.194	0.714	0.439	0.317	0.379	0.333	0.500	0.741		1000
chr17:TUBG2:s:42660707|17:42660707-42662972:+	0.667			1000	0.857			1000	1000	0.455	0.083	1000			1000		1000	1000
chr17:TUBG2:s:42660707|17:42660707-42663376:+					0.143					0.545	0.917					1000
chr17:RAMP2:s:42761899|17:42761899-42762354:+		1000	0.250	0.556	1000	1000	0.667			1000	0.667		0.875			1000	0.700
chr17:RAMP2:s:42761899|17:42761899-42762596:+			0.750				0.333				0.333	1000	0.125				0.300
chr17:BECN1:s:42814523|17:42810928-42814523:-		1000		0.667	0.333	1000								0.667		0.333		1000
chr17:BECN1:s:42814523|17:42814008-42814523:-				0.333	0.667		1000							0.333		0.667
chr17:BECN1:s:42818220|17:42810928-42818220:-	0.060		0.061	0.023									0.139
chr17:BECN1:s:42818220|17:42814673-42818220:-		0.080					0.105		0.049					0.014		0.027		0.190
chr17:BECN1:s:42818220|17:42816054-42818220:-	0.940	0.920	0.939	0.977	1000	1000	0.895	1000	0.951	1000	1000	1000	0.861	0.986	1000	0.973	1000	0.810	1000		1000
chr17:BECN1:s:42819547|17:42818415-42819547:-	0.061	0.098	0.093	0.036		0.146		0.111				0.562	0.311		0.250	0.138		0.177
chr17:BECN1:s:42819547|17:42818877-42819547:-	0.939	0.902	0.907	0.964	1000	0.854	1000	0.889	1000	1000	1000	0.438	0.689	1000	0.750	0.862	1000	0.823		1000
chr17:PSME3:s:42834376|17:42834376-42834514:+	1000	1000	0.905	1000	1000	1000	0.891	1000	1000	1000	1000	1000	0.949	1000	0.930	1000	1000	1000	1000
chr17:PSME3:s:42834376|17:42834376-42837648:+			0.095				0.109						0.051		0.070
chr17:AARSD1:s:42951799|17:42950728-42951799:-	1000	0.980	1000	1000	0.971	1000	1000	1000	1000	0.992	1000	1000	1000	1000	1000	1000	1000	0.992	1000	1000
chr17:AARSD1:s:42951799|17:42950728-42951800:-		0.020			0.029					0.008								0.008
chr17:AARSD1:s:42954875|17:42950728-42954875:-					0.082	0.036			0.014	0.064					0.100
chr17:AARSD1:s:42954875|17:42951894-42954875:-	0.416	0.312	0.438	0.472	0.197	0.345	0.405	0.649	0.420	0.567	0.667	0.638	0.210	0.425	0.412	0.565	0.520	0.265
chr17:AARSD1:s:42954875|17:42953778-42954875:-	0.584	0.688	0.562	0.528	0.721	0.619	0.595	0.351	0.565	0.369	0.333	0.362	0.790	0.575	0.487	0.435	0.480	0.735
chr17:AARSD1:s:42955157|17:42951894-42955157:-	0.176		0.241	0.310	0.229				0.100	0.246	0.101	0.144	0.245	0.304	0.029	0.243	0.267	0.594
chr17:AARSD1:s:42955157|17:42954967-42955157:-	0.824	1000	0.759	0.690	0.771	1000	1000	1000	0.900	0.754	0.899	0.856	0.755	0.696	0.971	0.757	0.733	0.406
chr17:AARSD1:s:42956203|17:42955367-42956203:-							0.107		0.103	0.056	0.245	0.206	0.174			0.172
chr17:AARSD1:s:42956203|17:42955972-42956203:-	1000	1000	0.909	1000	1000	0.958	0.893	1000	0.897	0.611	0.673	0.500	0.826	1000	1000	0.828	0.947	1000
chr17:AARSD1:s:42961191|17:42957190-42961191:-									0.084	0.088				0.011		0.053		0.113
chr17:AARSD1:s:42961191|17:42957195-42961191:-	1000	1000	1000	1000	1000	1000	1000	1000	0.916	0.912	0.931	1000	1000	0.989	1000	0.947	1000	0.887
chr17:AARSD1:s:42957137|17:42956504-42957137:-	0.034			0.018				0.100		0.081	0.098	0.284	0.135		0.089
chr17:AARSD1:s:42957137|17:42956560-42957137:-	0.966	1000	1000	0.982	1000	1000	1000	0.900	1000	0.919	0.902	0.716	0.865	1000	0.911	1000	1000	1000
chr17:RPL27:s:42998471|17:42998471-42998748:+	0.999	0.998	0.999	0.997	0.995	0.998	0.996	0.998	0.999	0.997	0.996	0.998	0.997	1000	1000	1000	0.997	0.997	1000	1000	1000
chr17:RPL27:s:42998471|17:42998471-42999932:+	0.001	0.002	0.001	0.003	0.005	0.002	0.004	0.002	0.001	0.003	0.004	0.002	0.003				0.003	0.003
chr17:RPL27:s:42998831|17:42998831-42999932:+	0.998	0.997	0.997	0.995	0.998	0.996	0.998	0.998	0.998	1000	0.997	0.995	0.995	0.997	0.997	0.998	0.997	0.997	1000	1000	0.965
chr17:RPL27:s:42998831|17:42998831-43002672:+	0.002	0.003	0.003	0.005	0.002	0.004	0.002	0.002	0.002		0.003	0.005	0.005	0.003	0.003	0.001	0.002	0.003			0.035
chr17:ENSG00000267002:s:43166979|17:43148783-43166979:-		1000	0.400	1000									0.400		1000		1000	1000
chr17:ENSG00000267002:s:43166979|17:43159727-43166979:-			0.600							1000	1000	1000
chr17:MPP3:s:43823930|17:43818110-43823930:-														0.136	0.667	1000
chr17:MPP3:s:43823930|17:43821058-43823930:-		1000	0.583	1000	1000	1000		1000		1000	1000	1000		0.864	0.333			1000
chr17:MPP3:s:43827750|17:43824005-43827750:-	0.714											0.316			0.231			1000
chr17:MPP3:s:43827750|17:43825841-43827750:-	0.286				1000	1000	1000		1000	1000	1000	0.684	1000	1000	0.769				1000
chr17:LSM12:s:44037411|17:44036300-44037411:-	1000	0.857	1000	1000	1000	1000	1000	1000	1000	1000		1000	1000	1000	0.556	1000	0.778	0.682		1000
chr17:LSM12:s:44037411|17:44037102-44037411:-		0.143									1000				0.444		0.222	0.318
chr17:LSM12:s:44040146|17:44036300-44040146:-			0.108			0.101								0.077			0.024
chr17:LSM12:s:44040146|17:44037538-44040146:-	1000	1000	0.892	1000	1000	0.884	1000	1000	1000	1000	1000	0.949	1000	0.923	1000	1000	0.905	1000
chr17:G6PC3:s:44074770|17:44074770-44074968:+	1000	1000	1000	0.836	1000	1000	1000	1000	1000	0.812	1000	1000	1000	0.898	0.705	1000	0.900	0.848
chr17:G6PC3:s:44074770|17:44074770-44075309:+				0.164						0.188				0.102			0.100	0.152
chr17:HDAC5:s:44093574|17:44093482-44093574:-		0.100		0.923											0.185
chr17:HDAC5:s:44093574|17:44093485-44093574:-	1000	0.900	1000	0.077	1000	1000	1000	1000	1000	1000	1000	1000		1000	0.815	1000	1000	1000		1000
chr17:HROB:s:44149027|17:44149027-44150960:+	1000	0.615						1000		0.500	0.462	0.526		0.333			1000
chr17:HROB:s:44149027|17:44149027-44150963:+							0.800			0.278		0.211		0.667
chr17:HROB:s:44149027|17:44149027-44154555:+										0.222	0.538				1000
chr17:HROB:s:44151044|17:44151044-44152636:+	1000				0.545		1000
chr17:HROB:s:44151044|17:44151044-44154555:+		1000			0.455			1000				1000
chr17:HROB:s:44155411|17:44155411-44157832:+	1000	0.773		1000		1000		1000	0.667	0.889	0.875	1000	1000	0.750	0.667			1000			0.333
chr17:HROB:s:44155411|17:44155411-44161870:+		0.227							0.333	0.111	0.125			0.250	0.333						0.667
chr17:UBTF:s:44210317|17:44210219-44210317:-		0.003	0.016	0.024	0.008			0.063
chr17:UBTF:s:44210317|17:44210234-44210317:-	1000	0.997	0.984	0.976	0.992	1000	1000	0.937	1000	1000	1000	1000	1000	1000	1000	1000	1000	1000	1000	1000	1000
chr17:UBTF:s:44211038|17:44210473-44211038:-	0.185	0.190	0.082	0.193	0.073	0.252		0.054		0.062			0.193	0.137	0.198	0.060	0.087	0.225		0.273
chr17:UBTF:s:44211038|17:44210947-44211038:-	0.815	0.810	0.918	0.807	0.927	0.748	1000	0.946	1000	0.938	1000	1000	0.807	0.863	0.802	0.940	0.912	0.775	1000	0.727
chr17:UBTF:s:44212818|17:44212006-44212818:-	0.330	0.139	0.338	0.246	0.352	0.166	0.356	0.238	0.586	0.352	0.217	0.158	0.110	0.316	0.230	0.277	0.373	0.226
chr17:UBTF:s:44212818|17:44212454-44212818:-	0.670	0.861	0.662	0.754	0.648	0.834	0.644	0.762	0.414	0.648	0.783	0.842	0.890	0.684	0.770	0.723	0.627	0.774	1000
chr17:SLC25A39:s:44322807|17:44322528-44322807:-	0.879	0.944	0.914	0.909	0.652	1000	0.818	1000	1000	1000	0.667	0.650	0.871	0.809	0.952	0.769	0.694	0.846		0.600
chr17:SLC25A39:s:44322807|17:44322552-44322807:-	0.121	0.056	0.086		0.348		0.182				0.333	0.350	0.129	0.191	0.048	0.231	0.306	0.154		0.400
chr17:SLC25A39:s:44321057|17:44320436-44321057:-										0.118	0.250			0.075
chr17:SLC25A39:s:44321057|17:44320731-44321057:-	1000	0.884	1000	1000	0.932	1000	1000	0.719	1000	0.882	0.600	0.720	0.959	0.851	1000	1000	1000	0.913	1000		1000
chr17:SLC25A39:s:44321057|17:44320749-44321057:-		0.116			0.068			0.281			0.150	0.280	0.041	0.075				0.087
chr17:SLC25A39:s:44323283|17:44322528-44323283:-		0.109					0.241					0.318				0.208		0.016
chr17:SLC25A39:s:44323283|17:44322852-44323283:-	0.977	0.891	1000	0.899	1000	0.947	0.759	1000	1000	1000	1000	0.682	1000	1000	0.948	0.792	1000	0.984		1000
chr17:SLC25A39:s:44324710|17:44323577-44324710:-	0.850	1000	1000	1000	0.800	1000	0.857	1000	1000	0.833	0.762	1000	1000	0.926	1000	0.952	0.968	0.870	0.545
chr17:SLC25A39:s:44324710|17:44323590-44324710:-	0.150				0.200		0.143			0.167	0.238			0.037		0.048	0.032	0.130
chr17:FAM171A2:s:44359578|17:44356588-44359578:-	1000				0.357				0.909		1000		0.444	0.750	0.667				0.250		1000
chr17:FAM171A2:s:44359578|17:44359143-44359578:-				1000	0.643	1000			0.091			1000	0.556	0.250	0.333	1000		1000	0.750
chr17:ITGA2B:s:44374997|17:44374470-44374997:-				1000					1000	0.600			1000	1000	0.429		1000	1000
chr17:ITGA2B:s:44374997|17:44374760-44374997:-	1000	1000								0.400					0.571
chr17:CCDC43:s:44682002|17:44679043-44682002:-	0.680	0.727			0.462		0.207	0.211	0.158		0.250			0.207			0.100	0.600
chr17:CCDC43:s:44682002|17:44680643-44682002:-	0.320	0.273	1000	1000	0.538	1000	0.793	0.789	0.842		0.750	1000	1000	0.793	1000	0.636	0.900	0.400	1000
chr17:DBF4B:s:44708839|17:44708839-44709303:+	0.750	0.773	0.737	0.850	1000		0.615	1000	1000	1000	1000	1000		0.833				1000
chr17:DBF4B:s:44708839|17:44708839-44722879:+	0.250	0.227	0.263	0.150			0.385						1000	0.167			1000
chr17:DBF4B:s:44731015|17:44731015-44732177:+	0.056	0.400	0.161	0.750			1000	0.200	0.417	1000	0.706	0.800		0.640	0.424			0.464			1000
chr17:DBF4B:s:44731015|17:44731015-44734089:+	0.944	0.600	0.839	0.250	1000	1000		0.800	0.583		0.294	0.200	1000	0.360	0.576	1000	1000	0.536	1000
chr17:DBF4B:s:44738424|17:44738424-44741335:+	0.625		0.760	0.833				0.600			0.350			0.500				0.077
chr17:DBF4B:s:44738424|17:44738424-44741400:+	0.375		0.080	0.167	0.536	1000	0.182	0.400			0.650	1000	1000		1000	0.444	0.667	0.923
chr17:DBF4B:s:44738424|17:44738424-44747082:+			0.160		0.464		0.818							0.500		0.556	0.333
chr17:EFTUD2:s:44853516|17:44852562-44853516:-										0.139	0.059	0.136		0.211
chr17:EFTUD2:s:44853516|17:44853390-44853516:-	1000	1000	1000	1000	1000	0.929	1000	1000	1000	0.861	0.941	0.864	1000	0.789	1000	1000	1000	1000
chr17:KIF18B:s:44928818|17:44928551-44928818:-			0.050			0.500	1000					0.214			0.143
chr17:KIF18B:s:44928818|17:44928578-44928818:-	1000	1000	0.950	1000	1000	0.500		1000	1000	1000	1000	0.786	1000	1000	0.857	1000		1000
chr17:PLCD3:s:45113121|17:45112704-45113121:-	0.091	0.222				0.600									0.462	0.588		0.250
chr17:PLCD3:s:45113121|17:45113012-45113121:-	0.909	0.778		1000	1000	0.400			1000	1000	1000	1000	1000		0.538	0.412	1000	0.750
chr17:ACBD4:s:45137454|17:45137454-45137721:+		1000	0.417	0.467			0.375		1000	0.455	0.444		1000	0.550	0.300			0.500
chr17:ACBD4:s:45137454|17:45137454-45137759:+			0.583	0.533			0.625			0.545	0.556	1000		0.450	0.700	1000		0.500
chr17:KANSL1:s:46039701|17:46038686-46039701:-			1000	0.667		0.231
chr17:KANSL1:s:46039701|17:46039215-46039701:-	1000	1000		0.333		0.769	1000	1000		1000	1000	1000	1000		1000	1000	1000	1000
chr17:GOSR2:s:46929584|17:46929584-46931098:+	0.200	1000	0.400	1000	0.500	1000		0.308	1000	1000		1000	1000	0.545	0.941	0.952	1000	1000	1000
chr17:GOSR2:s:46929584|17:46929584-46931101:+	0.800		0.600					0.077						0.455	0.059
chr17:ENSG00000262879:s:47099834|17:47056753-47099834:-		0.556		0.667						0.750	1000			0.733		0.167
chr17:ENSG00000262879:s:47099834|17:47072559-47099834:-	1000	0.444					1000		1000					0.267		0.833	0.500
chr17:ENSG00000262879:s:47072471|17:47056753-47072471:-	1000			1000	1000		1000				1000
chr17:ENSG00000262879:s:47072471|17:47071650-47072471:-								0.538						1000		1000
chr17:CDC27:s:47154671|17:47151918-47154671:-			1000							1000
chr17:MRPL45P2:s:47490165|17:47486884-47490165:-			1000			0.562		0.500								0.556
chr17:MRPL45P2:s:47490165|17:47488955-47490165:-	1000	0.933		1000	1000	0.438		0.500	1000	1000	1000	1000	1000			0.444	1000	1000
chr17:NPEPPS:s:47604049|17:47604049-47605332:+	1000	1000		1000	1000	1000		0.250			0.571	1000	1000			1000
chr17:NPEPPS:s:47604049|17:47604049-47605465:+								0.750			0.429								1000
chr17:TBKBP1:s:47698775|17:47698775-47699319:+	0.615	1000	0.792	1000	1000	1000	0.692	1000	1000		1000	1000	1000	1000	0.757	1000	0.872	0.962
chr17:TBKBP1:s:47698775|17:47698775-47699322:+	0.385		0.208				0.308								0.243		0.128	0.038
chr17:SCRN2:s:47838790|17:47838696-47838790:-	1000	0.812	1000	1000	1000	1000	1000	1000	1000	1000	1000	1000	1000	1000	0.806	0.909	1000	1000
chr17:SCRN2:s:47838790|17:47838719-47838790:-		0.188													0.194	0.091
chr17:SP2-AS1:s:47918451|17:47893958-47918451:-	1000						0.300									1000
chr17:SP2-AS1:s:47918451|17:47899303-47918451:-							0.700	1000			1000
chr17:PNPO:s:47941813|17:47941813-47943305:+	0.944	1000	1000	0.893	1000	0.807	0.795	1000	1000	0.909	1000	1000	0.767	0.897	0.972	0.978	1000	0.979
chr17:PNPO:s:47941813|17:47941813-47944615:+	0.056					0.193	0.205			0.091			0.233	0.103	0.028	0.022		0.021
chr17:PNPO:s:47944715|17:47944715-47945558:+	1000	1000	0.902	1000	1000	0.941	1000	1000	1000		0.857	1000	0.940	0.722	1000	1000	1000	1000
chr17:PNPO:s:47944715|17:47944715-47945860:+			0.098			0.059							0.060	0.278
chr17:NFE2L1:s:48051628|17:48051628-48056385:+	1000	1000	0.833	1000	0.613	1000		1000	0.667	1000	1000	0.786		0.947	1000	0.870	1000	1000		1000	1000
chr17:NFE2L1:s:48051628|17:48051628-48056418:+			0.167		0.387				0.333			0.214	1000	0.053		0.130
chr17:NFE2L1:s:48056598|17:48056598-48057031:+	0.385			0.619				0.368		0.750	0.250	0.600			0.242	0.312	0.222
chr17:NFE2L1:s:48056598|17:48056598-48057343:+	0.615	1000	1000	0.381	1000		1000	0.632		0.250	0.750	0.400	1000	1000	0.758	0.688	0.778
chr17:CBX1:s:48101267|17:48076178-48101267:-										0.035				0.011	0.008	0.007	0.020
chr17:CBX1:s:48101267|17:48077038-48101267:-	0.024	0.006	0.039	0.003	0.024	0.016	0.014	0.020			0.018			0.052	0.018	0.021	0.050	0.015		0.090
chr17:CBX1:s:48101267|17:48077041-48101267:-	0.966	0.994	0.961	0.997	0.976	0.984	0.986	0.980	1000	0.965	0.982	0.991	1000	0.936	0.974	0.972	0.930	0.985	1000	0.910	1000
chr17:HOXB-AS1:s:48550402|17:48550402-48550928:+								0.500		1000						0.750	1000
chr17:HOXB-AS1:s:48550402|17:48550402-48551023:+		1000						0.500			1000	1000	1000		1000	0.250
chr17:HOXB-AS3:s:48590589|17:48590589-48600446:+	0.643	1000	1000	0.647	0.500	0.200	1000	0.692	1000	0.765	0.579	1000	0.100	1000	1000	0.970		0.941
chr17:HOXB-AS3:s:48590589|17:48590589-48602074:+	0.214					0.550		0.308		0.235			0.700			0.030		0.059
chr17:HOXB-AS3:s:48590589|17:48590589-48603926:+	0.071			0.118	0.500	0.250					0.316		0.200
chr17:HOXB-AS3:s:48600545|17:48600545-48601427:+								0.077	0.217		0.148	0.286						0.200
chr17:HOXB-AS3:s:48600545|17:48600545-48602074:+	1000	0.818	1000	1000		1000	1000	0.923	0.652	1000	0.852	0.714		1000	1000	1000	1000	0.800
chr17:HOXB9:s:48625752|17:48608095-48625752:-	0.207	0.188	0.226	0.301	0.365	0.271	0.177	0.206	0.259	0.158	0.198	0.130	0.216	0.256	0.147	0.297	0.174	0.233
chr17:HOXB9:s:48625752|17:48623135-48625752:-	0.756	0.788	0.774	0.699	0.635	0.686	0.823	0.765	0.691	0.842	0.802	0.870	0.771	0.738	0.853	0.703	0.814	0.767
chr17:HOXB8:s:48614280|17:48613506-48614280:-	0.222					1000			1000		1000			1000	0.810	0.579	0.636	1000
chr17:HOXB8:s:48614280|17:48613509-48614280:-	0.778											1000			0.190	0.421	0.364
chr17:ATP5MC1:s:48893456|17:48893456-48894371:+	1000	0.913	1000	0.982	0.952	0.962	1000	0.981	0.943	1000	1000	1000	1000	0.849	0.933	1000	0.936	0.927
chr17:ATP5MC1:s:48893456|17:48893456-48895155:+		0.087		0.018	0.048	0.038		0.019	0.057					0.151	0.067		0.064	0.073
chr17:ATP5MC1:s:48894449|17:48894449-48895155:+	1000	1000	1000	0.951	1000	0.946	1000	0.931	0.971	0.918	1000	1000	0.950	1000	0.918	1000	1000	1000
chr17:ATP5MC1:s:48894449|17:48894449-48895182:+				0.049				0.069	0.029	0.082			0.050		0.082
chr17:SNF8:s:48933204|17:48930612-48933204:-	0.008	0.029		0.025	0.061		0.053	0.024	0.048		0.037	0.111	0.067	0.077	0.030	0.038	0.062	0.080
chr17:SNF8:s:48933204|17:48931714-48933204:-	0.031	0.019			0.035	0.034		0.048	0.097		0.024	0.030	0.034	0.017	0.007
chr17:SNF8:s:48933204|17:48931717-48933204:-	0.962	0.952	1000	0.975	0.904	0.966	0.947	0.927	0.855	1000	0.939	0.859	0.899	0.906	0.963	0.962	0.938	0.920	1000	1000	1000
chr17:SNF8:s:48936169|17:48930612-48936169:-	0.083			0.047					0.087				0.048					0.098
chr17:SNF8:s:48936169|17:48931717-48936169:-	0.036					0.083	0.286									0.105		0.176
chr17:SNF8:s:48936169|17:48933346-48936169:-	0.881	1000	1000	0.906	1000	0.917	0.714	1000	0.913	1000	0.750	1000	0.952	1000	1000	0.895	1000	0.725		1000
chr17:SNF8:s:48943924|17:48937124-48943924:-		0.019		0.051	0.003	0.023		0.019				0.024	0.007	0.002
chr17:SNF8:s:48943924|17:48941062-48943924:-	1000	0.981	1000	0.949	0.997	0.977	1000	0.981	1000	1000	1000	0.976	0.993	0.998	1000	1000	1000	1000	1000	1000	1000
chr17:IGF2BP1:s:49043550|17:49043550-49043966:+	1000	1000	0.650	1000	0.818	1000	1000	1000	1000	1000	0.571	0.800	1000	1000	0.667	0.417	0.625	1000			1000
chr17:IGF2BP1:s:49043550|17:49043550-49043969:+			0.350		0.182						0.429	0.200			0.333	0.583	0.375
chr17:PHB1:s:49414834|17:49413291-49414834:-	0.941	1000	1000	1000	1000	0.947	1000	0.909	1000	0.976	1000	1000	0.929	1000	1000	0.991	1000	1000	1000	1000
chr17:PHB1:s:49414834|17:49414333-49414834:-	0.059					0.053		0.091		0.024			0.071			0.009
chr17:PHB1:s:49414739|17:49413291-49414739:-	0.714	1000	1000	1000			0.857	1000	1000			1000		0.520	0.571	1000	1000	0.500
chr17:PHB1:s:49414739|17:49413291-49414741:-	0.286						0.143				1000				0.429			0.500
chr17:SPOP:s:49677932|17:49622876-49677932:-	1000	1000	1000	1000	0.900	0.800	0.833	1000	0.647		0.286	0.375	1000	0.588	0.625	0.800		0.667			1000
chr17:SPOP:s:49677932|17:49636809-49677932:-					0.100							0.625		0.412		0.200		0.333
chr17:SPOP:s:49677932|17:49668078-49677932:-						0.200			0.176	1000	0.714
chr17:SPOP:s:49677932|17:49676016-49677932:-							0.167		0.176						0.375
chr17:SLC35B1:s:49702857|17:49701510-49702857:-	1000	1000	0.719	1000	0.818	1000	1000	1000	1000	1000	1000	0.741		1000	1000	1000	1000	1000			1000
chr17:SLC35B1:s:49702857|17:49701922-49702857:-			0.281		0.091							0.259								1000
chr17:SLC35B1:s:49707729|17:49706309-49707729:-	0.133													0.011	0.043	0.178		0.171
chr17:SLC35B1:s:49707729|17:49707068-49707729:-	0.867	1000	0.730	1000	0.898	0.885	0.826	1000	0.806	0.458	1000	1000	1000	0.989	0.957	0.733	1000	0.829	0.091	1000
chr17:SLC35B1:s:49707729|17:49707444-49707729:-			0.270		0.102	0.115	0.174		0.194	0.542						0.089			0.909
chr17:SLC35B1:s:49708075|17:49707068-49708075:-		0.286	0.250	0.600	0.571	1000		0.941		0.333		1000	0.750	0.571	0.464	0.625		0.625
chr17:SLC35B1:s:49708075|17:49707444-49708075:-	1000	0.714	0.750	0.400	0.429		1000	0.059	1000	0.667			0.250	0.429	0.536	0.375	1000	0.375
chr17:PPP1R9B:s:50141268|17:50140228-50141268:-	1000	1000	1000	1000	0.954	1000	0.913	0.989	1000	1000	1000	1000	1000	0.992	1000	0.975	0.992	1000		1000
chr17:PPP1R9B:s:50141268|17:50140359-50141268:-					0.046		0.087	0.011								0.025	0.008
chr17:XYLT2:s:50356773|17:50356773-50357056:+		1000	0.800	0.565	0.929	1000	1000	1000				1000	0.818	1000	0.467	0.474	1000
chr17:XYLT2:s:50356773|17:50356773-50358206:+	1000		0.200	0.435	0.071								0.182		0.533	0.526
chr17:MRPL27:s:50370031|17:50368212-50370031:-											0.041				0.076		0.026	0.087
chr17:MRPL27:s:50370031|17:50368298-50370031:-	0.984	1000	1000	1000	1000	1000	1000	0.965	1000	1000	0.959	0.900	1000	1000	0.924	1000	0.974	0.913
chr17:EME1:s:50376193|17:50376193-50378594:+	0.889	0.938	0.727	0.895	0.947	1000	0.630	0.840	0.500	0.895	1000	0.844	0.703	1000	0.516	0.846	0.429	0.588		1000	1000
chr17:EME1:s:50376193|17:50376193-50378773:+	0.028	0.062	0.273	0.105	0.053		0.370	0.160	0.500			0.111	0.297		0.258	0.154	0.571	0.412
chr17:LRRC59:s:50388059|17:50385289-50388059:-	0.012		0.018		0.004		0.002	0.008	0.008		0.015	0.017	0.004	0.001	0.006			0.006
chr17:LRRC59:s:50388059|17:50385291-50388059:-	0.988	0.997	0.982	1000	0.996	1000	0.998	0.992	0.992	1000	0.974	0.983	0.989	0.999	0.994	1000	1000	0.994	1000	1000	1000
chr17:ACSF2:s:50463552|17:50463552-50463817:+		1000							0.222						1000			0.875
chr17:ACSF2:s:50463552|17:50463552-50464217:+				1000					0.778		1000							0.125
chr17:ACSF2:s:50471135|17:50471135-50472427:+		1000	1000	1000	1000	1000	1000	1000	1000	1000	1000		1000	0.897	1000	1000	1000	1000
chr17:ACSF2:s:50471135|17:50471135-50473664:+												1000		0.103					1000
chr17:SPATA20:s:50547285|17:50547285-50547664:+					0.091		0.200								0.462		1000	1000
chr17:SPATA20:s:50547285|17:50547285-50547719:+			1000		0.909	1000	0.800
chr17:LUC7L3:s:50737026|17:50737026-50737286:+	0.021	0.042	0.012	0.069	0.037	0.060	0.066	0.027	0.088	0.074	0.022	0.032	0.065	0.055	0.052	0.062	0.064	0.037
chr17:LUC7L3:s:50737026|17:50737026-50740305:+	0.979	0.958	0.988	0.931	0.963	0.940	0.934	0.973	0.912	0.926	0.978	0.968	0.935	0.945	0.948	0.938	0.936	0.963	1000	1000	1000
chr17:LUC7L3:s:50746003|17:50746003-50746541:+	0.991	0.994	1000	0.979	1000	1000	1000	0.980	0.985	0.990	1000	1000	0.953	1000	1000	0.991	0.991	0.973	1000	1000	0.962
chr17:LUC7L3:s:50746003|17:50746003-50746544:+		0.006		0.021				0.020	0.015	0.003						0.009	0.009				0.038
chr17:LUC7L3:s:50746702|17:50746702-50748339:+	0.016	0.004	0.040			0.048	0.015	0.108	0.024	0.095	0.120	0.085		0.011		0.015	0.027	0.013
chr17:LUC7L3:s:50746702|17:50746702-50749218:+	0.032	0.052	0.012	0.054	0.024	0.027	0.034	0.005	0.039		0.032		0.030		0.081	0.005		0.032
chr17:LUC7L3:s:50746702|17:50746702-50750500:+	0.952	0.939	0.900	0.941	0.976	0.926	0.951	0.887	0.914	0.905	0.847	0.887	0.970	0.989	0.919	0.979	0.973	0.955	1000	1000	1000
chr17:SPAG9:s:51041500|17:51031722-51041500:-														1000
chr17:NME1:s:51153662|17:51153662-51154224:+	0.040	0.001	0.035	0.012	0.012	0.034	0.003	0.007	0.018	0.017		0.023	0.037	0.019	0.010	0.020	0.020	0.011
chr17:NME1:s:51153662|17:51153662-51155650:+	0.960	0.999	0.965	0.980	0.981	0.966	0.989	0.993	0.982	0.983	1000	0.959	0.963	0.974	0.990	0.977	0.980	0.981	1000	1000	1000
chr17:NME1:s:51153662|17:51153662-51159979:+				0.008	0.007		0.008					0.017		0.007		0.003		0.008
chr17:NME1:s:51155780|17:51155780-51159979:+	0.980	0.984	1000	0.970	1000	0.983	1000	1000	0.973	0.990	0.968	1000	0.976	0.979	0.969	0.978	0.989	0.943		1000	1000
chr17:NME1:s:51155780|17:51155780-51161159:+	0.020	0.016		0.030		0.017			0.027	0.010	0.032		0.024	0.021	0.031	0.022		0.057
chr17:NME1:s:51160081|17:51160081-51161097:+	0.004	0.002	0.004	0.003		0.001		0.010		0.003		0.002			0.003	0.005	0.002
chr17:NME1:s:51160081|17:51160081-51161159:+	0.996	0.998	0.996	0.996	0.997	0.999	1000	0.990	1000	0.996	1000	0.998	0.999	1000	0.997	0.995	0.998	0.998	1000	1000	1000
chr17:NME1:s:51161272|17:51161272-51161727:+	1000	1000	1000	0.999	1000	0.994	0.999	0.991	1000	0.998	1000	0.984	0.995	1000	0.995	0.995	0.987	0.995	1000	1000	1000
chr17:NME1:s:51161272|17:51161272-51166826:+				0.001		0.006	0.001	0.009		0.002		0.013	0.005		0.005	0.005		0.005
chr17:NME2:s:51168343|17:51168343-51169936:+	0.990	0.995	0.992	0.996	0.996	0.996	0.997	0.996	0.991	0.990	0.998	0.999	0.995	0.998	0.996	0.998	0.987	0.996	1000	1000	1000
chr17:NME2:s:51168343|17:51168343-51171486:+	0.010	0.005	0.008	0.004	0.004	0.004	0.003	0.004	0.009	0.010	0.002	0.001	0.005	0.002	0.004	0.002	0.013	0.001
chr17:TOM1L1:s:54900923|17:54900923-54903707:+	0.714	0.500	0.625	0.615	0.667	1000	1000			1000		0.250	0.588	0.824	0.500	0.857		1000
chr17:TOM1L1:s:54900923|17:54900923-54912665:+	0.286		0.375	0.385								0.750	0.235		0.500
chr17:COX11:s:54968280|17:54964852-54968280:-	0.915	0.980	0.930	1000	0.973	1000	1000	0.921	1000	1000	1000	1000	1000	1000	1000	1000	1000	1000	1000		1000
chr17:COX11:s:54968280|17:54965659-54968280:-	0.085	0.020	0.070		0.027			0.079
chr17:MMD:s:55421669|17:55414232-55421669:-					0.107							1000	0.333			0.385
chr17:MMD:s:55421669|17:55420533-55421669:-	1000	1000	1000	1000	0.893	1000	1000	1000					0.667	1000	1000	0.615		1000
chr17:PCTP:s:55774859|17:55774859-55775310:+		0.500		1000	1000	1000	1000	1000			1000		1000	0.154	0.812	0.889		0.846
chr17:PCTP:s:55774859|17:55774859-55822760:+												0.667			0.188
chr17:AKAP1:s:57107178|17:57107178-57107945:+			0.028			0.146			0.097		0.184		0.091			0.069
chr17:AKAP1:s:57107178|17:57107178-57110024:+	1000	1000	0.972	1000	1000	0.854	1000	1000	0.903	1000	0.816	1000	0.909	1000	1000	0.931	1000	1000
chr17:MSI2:s:57262192|17:57262192-57401378:+		1000	1000	1000		1000	1000		1000				1000	1000	1000
chr17:MSI2:s:57627303|17:57627303-57631790:+								0.375		1000				0.148
chr17:MSI2:s:57627303|17:57627303-57652098:+	1000	0.750	1000	1000		1000		0.625	0.680		1000	1000	1000	0.852	1000	1000		1000
chr17:MRPS23:s:57849239|17:57841256-57849239:-			0.032		0.021	0.045		0.081				0.061							0.625
chr17:MRPS23:s:57849239|17:57841260-57849239:-	1000	1000	0.968	1000	0.979	0.955	1000	0.919	1000	1000	1000	0.939	1000	1000	1000	1000	1000	1000	0.375	1000	1000
chr17:CUEDC1:s:57872662|17:57869193-57872662:-	0.429		1000								0.750			0.429
chr17:CUEDC1:s:57872662|17:57871369-57872662:-	0.571			1000		1000	1000	1000			0.250	1000	1000	0.571		1000	1000	1000
chr17:ENSG00000264112:s:57989648|17:57989266-57989648:-														1000
chr17:ENSG00000264112:s:57989648|17:57989269-57989648:-												1000
chr17:SRSF1:s:58004922|17:58004001-58004922:-		1000		1000				1000
chr17:SRSF1:s:58006943|17:58006525-58006943:-		0.038							0.028				0.006	0.011			0.008
chr17:SRSF1:s:58006943|17:58006527-58006943:-	1000	0.962	1000	1000	1000	1000	1000	1000	0.972	1000	1000	1000	0.994	0.989	1000	1000	0.992	1000	1000	1000	1000
chr17:DYNLL2:s:58083683|17:58083683-58087081:+	0.974	1000	1000	1000	0.989	1000	1000	1000	1000	1000	1000	1000	1000	1000	1000	1000	1000	0.983	1000	1000	1000
chr17:DYNLL2:s:58083683|17:58083683-58089141:+	0.026				0.011													0.017
chr17:MKS1:s:58210658|17:58208583-58210658:-	0.778					1000					1000
chr17:MKS1:s:58210658|17:58208893-58210658:-	0.222								1000						1000		1000
chr17:SUPT4H1:s:58351401|17:58347241-58351401:-	0.241	0.467		0.062	0.093		0.500			0.143	0.045	0.100		0.071
chr17:SUPT4H1:s:58351401|17:58347584-58351401:-	0.759	0.533	1000	0.938	0.907	1000	0.500	1000	1000	0.857	0.955	0.900	1000	0.929	1000	1000	1000	1000
chr17:SUPT4H1:s:58352066|17:58351508-58352064:-	0.035	0.235	0.038	0.200	0.239	0.250			0.269		0.368		0.100	0.366	0.224	0.125	0.625	0.143
chr17:SUPT4H1:s:58352066|17:58351508-58352066:-	0.965	0.765	0.962	0.800	0.761	0.750	1000	1000	0.731	1000	0.632	1000	0.900	0.634	0.776	0.875	0.375	0.857
chr17:RAD51C:s:58692788|17:58692788-58694930:+	0.981	1000	1000	1000	0.930	0.944	0.727	1000	1000	1000	1000	1000	1000	1000	1000	1000	1000	1000	1000
chr17:RAD51C:s:58692788|17:58692788-58694933:+	0.019				0.070	0.056	0.273
chr17:RAD51C:s:58720812|17:58720812-58724039:+	1000	0.867	0.833	1000	1000	1000	1000	1000	1000	1000	1000	1000	1000	1000	1000	0.722		1000
chr17:RAD51C:s:58720812|17:58720812-58734117:+		0.133	0.167													0.278
chr17:RAD51C:s:58724100|17:58724100-58730185:+		0.167					0.250				0.444		0.150	0.462		0.391		0.062
chr17:RAD51C:s:58724100|17:58724100-58732480:+		0.583								0.778			0.250		0.353
chr17:RAD51C:s:58724100|17:58724100-58732483:+	1000	0.250		1000	1000	1000	0.750	1000	1000	0.222	0.556	1000	0.600	0.538	0.647	0.609		0.938
chr17:TRIM37:s:59106440|17:59091340-59106440:-				0.375		0.571					1000		0.333	1000				1000			1000
chr17:TRIM37:s:59106440|17:59104394-59106440:-				0.625		0.429	1000					1000	0.667			1000
chr17:SKA2:s:59131280|17:59112345-59131280:-	0.333	1000	0.818	0.893	0.700	0.789		1000	1000	0.118			1000	0.824	0.941	1000		1000
chr17:SKA2:s:59131280|17:59119495-59131280:-	0.667		0.182	0.107	0.300	0.211				0.882				0.176	0.059
chr17:SKA2:s:59154955|17:59112345-59154955:-	0.731	0.548	0.524	0.526	0.154	0.778	1000	0.591	0.050	1000		0.581	0.727	0.258	0.412	0.793		0.789		0.737	1000
chr17:SKA2:s:59154955|17:59119495-59154955:-								0.409	0.300			0.258	0.030
chr17:SKA2:s:59154955|17:59131367-59154955:-	0.269	0.452	0.476	0.474	0.846	0.222			0.650			0.161	0.242	0.742	0.588	0.207	1000	0.211		0.263
chr17:SKA2:s:59155130|17:59112345-59155130:-	1000		0.667	0.333	0.609	0.700	0.818	0.857	0.222	0.429		1000	0.200	1000	0.533			1000			1000
chr17:SKA2:s:59155130|17:59131367-59155130:-		1000	0.333	0.417	0.391	0.300	0.182	0.143	0.667	0.571	1000		0.800		0.467	1000
chr17:CLTC:s:59685808|17:59685808-59687000:+				0.179		0.143		0.250					0.200		0.125	0.135
chr17:CLTC:s:59685808|17:59685808-59690635:+	1000	1000	1000	0.821	1000	0.857	1000	0.750	1000	1000	1000	1000	0.800	1000	0.875	0.865	1000	1000
chr17:VMP1:s:59817773|17:59817773-59834011:+									1000	0.556				0.385						1000
chr17:VMP1:s:59817773|17:59817773-59838294:+	1000		1000	1000	1000	1000		1000		0.444				0.615	1000			1000	1000
chr17:BCAS3:s:61084564|17:61084564-61086698:+						0.600								0.167				0.120
chr17:BCAS3:s:61084564|17:61084564-61368326:+	1000	1000	1000	1000	1000	0.400	1000	0.889	1000	1000	0.818	1000	1000	0.733	1000	1000	1000	0.880		1000
chr17:BCAS3:s:61368494|17:61368494-61380505:+	0.784	0.190	0.474	0.517	0.468	0.810	0.917	0.459	0.846	0.586	0.571	0.615	0.792	0.696	0.484	0.625	0.368	0.509
chr17:BCAS3:s:61368494|17:61368494-61388617:+	0.027	0.034	0.237	0.138	0.021	0.190	0.083	0.081	0.154	0.034	0.214	0.200	0.125		0.194		0.105	0.226
chr17:BCAS3:s:61368494|17:61368494-61391976:+	0.189	0.776	0.289	0.345	0.511			0.459		0.379	0.214	0.185	0.083	0.304	0.323	0.375	0.526	0.264		1000
chr17:BCAS3:s:61380571|17:61380571-61388617:+	1000	1000	0.286	1000	0.538			1000	1000	0.643	1000	0.913	1000	1000				0.357
chr17:BCAS3:s:61380571|17:61380571-61391976:+			0.714		0.462					0.357		0.087						0.643
chr17:TLK2:s:62479290|17:62479290-62481120:+	0.208	0.250	0.929	0.778		0.632	1000	0.526	0.455	0.357	0.556	0.933		0.800	0.875	0.500	0.300
chr17:TLK2:s:62479290|17:62479290-62481123:+	0.792	0.750	0.071	0.222	1000	0.368		0.474	0.545	0.643	0.444	0.067		0.200	0.125	0.500	0.700	1000
chr17:TLK2:s:62481206|17:62481206-62508407:+	0.071	0.294	0.667			0.421	0.250	0.421		0.167	0.125				0.500	1000		1000
chr17:TLK2:s:62481206|17:62481206-62520772:+	0.929	0.706	0.333	1000	1000	0.579	0.750	0.579	0.700	0.833	0.875	0.800		1000	0.500		1000
chr17:TLK2:s:62522273|17:62522273-62523133:+	1000		1000	1000	1000	0.222	1000			1000	1000	1000	0.833	1000		1000	0.333	0.714
chr17:TLK2:s:62522273|17:62522273-62536169:+						0.778			1000				0.167				0.667	0.286
chr17:TLK2:s:62523177|17:62523177-62524235:+	0.556	0.455	0.222	0.579		0.333	0.400		1000		0.455	0.667	0.182	0.231
chr17:TLK2:s:62523177|17:62523177-62536169:+	0.444	0.545	0.778	0.421	1000	0.667	0.600	1000		1000	0.545	0.333	0.818	0.769		1000		1000
chr17:TLK2:s:62536337|17:62536337-62552301:+	0.800	0.167	0.444	0.267	0.478	0.581	0.150	0.962	1000	0.278	0.833	1000	1000	1000	1000	0.786	0.667	0.815
chr17:TLK2:s:62536337|17:62536337-62560015:+	0.200	0.833	0.556	0.400	0.522	0.419	0.850	0.038		0.722	0.167					0.214	0.333	0.185
chr17:MAP3K3:s:63691862|17:63691862-63692241:+		1000	1000	1000		0.375	1000			1000	1000	0.556	1000		1000			1000	1000	1000
chr17:MAP3K3:s:63691862|17:63691862-63693548:+	1000					0.625						0.444		1000		1000	1000
chr17:CCDC47:s:63773411|17:63766194-63773411:-	0.943	0.956	0.985	1000	1000	0.974	1000	1000	1000	1000	1000	0.640	1000	0.879	0.933	0.860	0.611	1000		1000
chr17:CCDC47:s:63773411|17:63772863-63773411:-	0.057	0.044	0.015									0.280		0.015	0.067	0.140	0.222
chr17:DDX42:s:63774376|17:63774376-63775107:+	0.167			0.250	0.143			0.176				1000		0.615	0.700			0.182
chr17:DDX42:s:63774376|17:63774376-63787033:+	0.833	1000	1000	0.750	0.857	1000	1000	0.824	1000	0.538	1000			0.385	0.300	1000	1000	0.818
chr17:FTSJ3:s:63823816|17:63821843-63823816:-	0.081	0.038			0.012	0.029	0.018			0.075	0.033	0.041		0.032
chr17:FTSJ3:s:63823816|17:63822168-63823816:-	0.919	0.962	0.957	1000	0.988	0.971	0.982	0.979	1000	0.796	0.857	0.844	1000	0.942	1000	1000	1000	1000	0.765		0.400
chr17:FTSJ3:s:63823816|17:63822762-63823816:-			0.043					0.021		0.108	0.110	0.115		0.026					0.235		0.600
chr17:PSMC5:s:63827514|17:63827514-63828118:+	0.008		0.003		0.006					0.030		0.033			0.011	0.019
chr17:PSMC5:s:63827514|17:63827514-63828137:+	0.992	1000	0.997	1000	0.992	1000	1000	1000	1000	0.970	1000	0.967	1000	1000	0.989	0.981	1000	1000	1000	1000	1000
chr17:PSMC5:s:63829949|17:63829949-63830132:+	0.977	1000	0.939	0.889	0.911	0.895	1000	0.727	0.986	0.882	1000	0.927	0.844	0.954	0.924	0.947	0.885	0.940	1000		0.500
chr17:PSMC5:s:63829949|17:63829949-63830270:+	0.023		0.061	0.111	0.089	0.105		0.273	0.014	0.118		0.073	0.156	0.046	0.076	0.053	0.115	0.060			0.500
chr17:PSMC5:s:63830935|17:63830935-63831019:+		0.007						0.006		0.067	0.020	0.009	0.012	0.005			0.032
chr17:PSMC5:s:63830935|17:63830935-63831035:+	1000	0.993	1000	1000	1000	1000	1000	0.994	1000	0.933	0.980	0.991	0.988	0.995	1000	1000	0.968	1000		1000	1000
chr17:TEX2:s:64160800|17:64154961-64160800:-			0.263			0.156		0.250
chr17:TEX2:s:64160800|17:64154967-64160800:-	1000	1000	0.737	1000	1000	0.844	1000	0.750	1000			1000	1000	1000	1000	1000	1000	1000		1000
chr17:POLG2:s:64482918|17:64480389-64482918:-		1000	1000								0.500	0.167					1000	1000
chr17:POLG2:s:64482918|17:64482234-64482918:-								1000		1000	0.500	0.833
chr17:DDX5:s:64502009|17:64500326-64502009:-		0.027	0.071		0.054		0.933	0.120	0.433	0.378	0.188	0.281	0.111	0.185	0.219		0.560	0.360
chr17:DDX5:s:64502009|17:64500773-64502009:-	1000	0.973	0.929	1000	0.946	1000	0.067	0.880	0.567	0.622	0.708	0.719	0.889	0.815	0.781	1000	0.440	0.640
chr17:ENSG00000303765:s:64965812|17:64951609-64965812:-	0.091	0.233		0.100									0.158			0.069		0.273
chr17:ENSG00000303765:s:64965812|17:64957544-64965812:-	0.409	0.033		0.700	0.350		0.300				0.500		0.211	0.667	0.171	0.103	0.385	0.091
chr17:ENSG00000303765:s:64965812|17:64958057-64965812:-	0.500	0.733	1000	0.200	0.450	1000	0.700	1000	1000	1000	0.167	1000	0.632	0.333	0.829	0.828	0.615	0.364
chr17:AMZ2P1:s:64972533|17:64968381-64972533:-				1000		0.800	0.636		1000			1000
chr17:AMZ2P1:s:64972533|17:64971163-64972533:-						0.200	0.364			1000	1000
chr17:GNA13:s:65056310|17:65014641-65056310:-							0.750	0.150						0.214		0.333		0.258
chr17:GNA13:s:65056310|17:65053728-65056310:-	1000	1000	1000	1000	1000	1000	0.250	0.850	1000		1000		1000	0.786	1000	0.667	1000	0.742
chr17:RGS9:s:65101296|17:65101296-65109191:+		1000		0.238									0.167	0.139
chr17:RGS9:s:65101296|17:65101296-65110715:+	1000		0.886	0.762	1000	1000	1000	1000		1000	1000	1000	0.833	0.861	0.789			1000	1000		1000
chr17:PSMD12:s:67366411|17:67357578-67366411:-	0.881	0.878	1000	1000	1000	0.889	1000	1000	1000	1000	0.850	0.889	1000	0.879	1000	0.904	1000	1000		1000	1000
chr17:PSMD12:s:67366411|17:67362892-67366411:-	0.119	0.122				0.111						0.111		0.121		0.096
chr17:BPTF:s:67875020|17:67875020-67875555:+	0.765	0.375	0.379	0.800		0.600	1000	0.750	0.622		0.211	0.250	0.650	0.857	0.143
chr17:BPTF:s:67875020|17:67875020-67886127:+			0.138						0.108	0.250				0.143				0.364
chr17:BPTF:s:67875020|17:67875020-67891843:+	0.235	0.625	0.483	0.200	1000	0.400		0.250	0.216	0.750	0.421	0.750	0.350		0.857	1000	1000	0.636			1000
chr17:BPTF:s:67875744|17:67875744-67886127:+	0.231	0.065	0.368	0.133	1000	0.485	0.267	0.500	0.441		0.333	0.500	0.556	0.667	0.421	0.286		0.111
chr17:BPTF:s:67875744|17:67875744-67891843:+	0.718	0.935	0.632	0.867		0.515	0.733	0.417	0.559	1000	0.417	0.111	0.444	0.333	0.579	0.714		0.889
chr17:BPTF:s:67894165|17:67894165-67895488:+								0.038	0.037		0.068
chr17:BPTF:s:67894165|17:67894165-67903788:+	1000	1000	1000	1000	0.906	1000	1000	0.962	0.963	1000	0.932	1000	1000	1000	1000	1000	1000	1000		1000	1000
chr17:BPTF:s:67975958|17:67975958-67981435:+																	1000
chr17:BPTF:s:67975958|17:67975958-67982251:+										1000						1000
chr17:KPNA2:s:68037207|17:68037207-68037329:+	0.096							0.161									0.057
chr17:KPNA2:s:68037207|17:68037207-68037357:+	0.904	1000	1000	1000	1000	1000	1000	0.839	1000	1000	1000	1000	1000	1000	1000	1000	0.943	1000
chr17:LINC00674:s:68101959|17:68101959-68102942:+	0.867	0.765	0.909	0.944	0.312	0.882		1000	0.364	0.655	0.167	0.471	0.450	0.660	0.587	0.429	0.867	1000	1000
chr17:LINC00674:s:68101959|17:68101959-68114421:+	0.133	0.118	0.091	0.056	0.688	0.118			0.636	0.345	0.833	0.412	0.550	0.340	0.413	0.571	0.133
chr17:LINC00674:s:68102056|17:68102056-68102942:+	0.100			1000										0.800	0.667
chr17:LINC00674:s:68102056|17:68102056-68114421:+	0.900		1000											0.200	0.333
chr17:ENSG00000291214:s:68114525|17:68114525-68115060:+	0.154			0.400						0.455	1000		1000							1000
chr17:ENSG00000291214:s:68114525|17:68114525-68125389:+	0.846	1000	0.500	0.600	0.556	1000		1000	0.833					1000	0.429	1000
chr17:ENSG00000291214:s:68114525|17:68114525-68160989:+			0.500		0.444				0.167	0.545					0.571
chr17:ENSG00000291214:s:68125480|17:68125480-68125584:+	0.667				1000			1000							1000
chr17:SLC39A11:s:72849633|17:72736719-72849633:-		1000	1000	1000		1000	1000	0.818			1000		0.500	0.556	0.500			1000
chr17:SLC39A11:s:72849633|17:72838120-72849633:-	1000							0.182					0.500		0.200
chr17:VCF1:s:73227164|17:73209768-73227164:-	0.972	0.820	0.870	1000	0.864	0.565	1000	1000	0.792	1000	0.600	0.818	0.529	1000	0.821	0.640	1000	1000
chr17:VCF1:s:73227164|17:73212740-73227164:-	0.028	0.180	0.130		0.136	0.435			0.208		0.400	0.182	0.471		0.179	0.360
chr17:VCF1:s:73232085|17:73209768-73232085:-	0.286	0.176	0.278	0.038	0.235	0.206	0.172			0.162					0.174	0.096	0.209	0.040
chr17:VCF1:s:73232085|17:73227264-73232085:-	0.714	0.824	0.722	0.962	0.765	0.794	0.828	1000	1000	0.838	1000	1000	1000	1000	0.826	0.904	0.791	0.960			1000
chr17:MTNAP1:s:73236995|17:73236995-73242243:+		0.333	0.091		0.357	0.750				0.625		0.400		1000
chr17:MTNAP1:s:73236995|17:73236995-73242895:+		0.667	0.909	1000	0.643	0.250				0.375		0.600	1000			1000
chr17:MTNAP1:s:73243003|17:73243003-73245167:+		0.500				0.308						0.143						0.238
chr17:MTNAP1:s:73243003|17:73243003-73247240:+		0.500	1000	1000	1000	0.692	1000	1000	1000		1000	0.857	1000		1000	1000		0.762	1000
chr17:SDK2:s:73383875|17:73379549-73383875:-	0.636		0.500	0.250	1000	0.643	1000			0.700	1000		1000	0.762			1000	1000
chr17:SDK2:s:73383875|17:73380950-73383875:-	0.364		0.500	0.750		0.357				0.300		1000		0.238
chr17:RPL38:s:74204190|17:74204190-74209186:+	1000	1000	0.998	1000	1000	1000	1000	1000	1000	0.999	1000	1000	1000	0.999	0.999	1000	0.999	1000	1000	1000	1000
chr17:RPL38:s:74204190|17:74204190-74209194:+			0.002							0.001					0.001		0.001
chr17:RPL38:s:74204194|17:74204194-74209194:+		0.636	1000	1000	0.667	0.840	1000		0.818	1000	1000	1000	1000	0.767	1000	1000	1000	1000
chr17:RPL38:s:74204194|17:74204194-74209200:+		0.364			0.333	0.160			0.182					0.233
chr17:NAT9:s:74772895|17:74772277-74772895:-	0.972	0.842	1000	1000	1000	1000	0.810	1000	1000	0.800	1000	1000	1000	1000	1000	0.826	1000	0.767
chr17:NAT9:s:74772895|17:74772395-74772895:-	0.028	0.158					0.190			0.200						0.174		0.233
chr17:NAT9:s:74772217|17:74771977-74772217:-		0.300	0.400		0.100	0.200				0.258				0.387				0.121
chr17:NAT9:s:74772217|17:74772039-74772217:-		0.300		0.138				0.143						0.097	0.297	0.643		0.061
chr17:NAT9:s:74772217|17:74772054-74772217:-	1000	0.400	0.600	0.793	0.800	0.800	1000	0.857	0.700	0.742	1000	0.143	1000	0.516	0.568	0.357	1000	0.727
chr17:NAT9:s:74775621|17:74773685-74775621:-	0.622	0.920	0.515	0.593	0.733	0.273	0.892	0.615	0.760	0.214	0.722	0.947	0.727	0.810	0.528	0.692	0.931	1000
chr17:NAT9:s:74775621|17:74773688-74775621:-	0.378	0.080	0.485	0.407	0.267	0.727	0.108	0.385	0.240	0.786	0.278	0.053	0.273	0.190	0.472	0.308	0.069
chr17:NAT9:s:74776266|17:74773685-74776266:-				0.167								0.294						0.700
chr17:NAT9:s:74776266|17:74775707-74776266:-	1000	1000	1000	0.833	1000	1000	1000	1000	1000		1000	0.706	1000	1000	1000	1000	1000	0.300
chr17:FDXR:s:74864147|17:74863246-74864147:-		0.800	0.143						1000				0.714				0.571
chr17:FDXR:s:74864147|17:74864067-74864147:-	1000	0.200	0.857	1000	1000	1000				1000			0.286		1000	1000	0.429	1000	1000
chr17:FDXR:s:74872035|17:74866876-74872035:-			0.571							1000			1000	0.636	1000			1000
chr17:FDXR:s:74872035|17:74866879-74872035:-			0.429			1000								0.364
chr17:MRPL58:s:75020395|17:75020395-75020466:+		0.113			0.128	0.084										0.098	0.091
chr17:MRPL58:s:75020395|17:75020395-75020487:+	1000	0.887	1000	1000	0.872	0.916	1000	1000	1000	1000	1000	1000	1000	1000	1000	0.902	0.909	1000		1000
chr17:ATP5PD:s:75046924|17:75042277-75046924:-	0.058	0.100	0.141	0.073	0.096	0.096	0.065	0.107	0.180	0.082	0.151	0.174	0.060	0.094	0.014	0.098		0.127		0.250
chr17:ATP5PD:s:75046924|17:75042659-75046924:-	0.942	0.900	0.859	0.904	0.904	0.904	0.935	0.893	0.820	0.918	0.849	0.826	0.940	0.906	0.986	0.902	1000	0.873	1000	0.750
chr17:ARMC7:s:75110606|17:75110606-75114168:+		1000	0.800	0.240			0.214		0.842		1000				0.462
chr17:ARMC7:s:75110606|17:75110606-75128676:+	0.900		0.200	0.760	1000	1000	0.286		0.158			1000	0.786		0.385	1000
chr17:NT5C:s:75130752|17:75130637-75130752:-	0.069	0.009	0.052	0.029	0.033	0.081	0.028	0.052	0.025	0.068	0.074	0.054	0.016	0.062	0.016	0.013	0.042	0.029
chr17:NT5C:s:75130752|17:75130642-75130752:-	0.931	0.991	0.937	0.971	0.967	0.919	0.972	0.948	0.975	0.932	0.926	0.939	0.984	0.937	0.977	0.987	0.958	0.971	1000	1000	1000
chr17:NT5C:s:75130752|17:75130672-75130752:-			0.003									0.007		0.001	0.006
chr17:NT5C:s:75131044|17:75130637-75131044:-			0.015	0.007	0.092	0.010	0.028	0.097		0.032		0.017				0.006
chr17:NT5C:s:75131044|17:75130642-75131044:-	0.090	0.109	0.077	0.144	0.092	0.015	0.078	0.159	0.110	0.129		0.120	0.037	0.172	0.073	0.074	0.099	0.115
chr17:NT5C:s:75131044|17:75130867-75131044:-	0.910	0.891	0.908	0.849	0.816	0.975	0.894	0.745	0.890	0.839	1000	0.864	0.963	0.828	0.927	0.920	0.901	0.885	1000
chr17:NT5C:s:75131052|17:75130642-75131052:-									0.400	1000		0.333	1000	0.556			0.600
chr17:NT5C:s:75131052|17:75130867-75131052:-	1000		1000	1000			1000	1000	0.600		1000	0.667		0.444	1000	1000	0.400
chr17:NT5C:s:75131180|17:75130642-75131180:-	0.078		0.209	0.103	0.129	0.111	0.130	0.141	0.117	0.077	0.156	0.097	0.056	0.134	0.144	0.104	0.110	0.055
chr17:NT5C:s:75131180|17:75130867-75131180:-		0.044	0.087	0.103		0.062	0.123	0.125	0.054	0.205	0.130	0.114		0.092	0.074	0.043	0.205	0.009
chr17:NT5C:s:75131180|17:75131105-75131180:-	0.896	0.956	0.696	0.788	0.871	0.827	0.673	0.734	0.829	0.718	0.714	0.790	0.931	0.775	0.782	0.852	0.685	0.936
chr17:JPT1:s:75154341|17:75148669-75154341:-				0.017	0.012								0.002		0.012
chr17:JPT1:s:75154341|17:75148671-75154341:-	1000	1000	1000	0.983	0.978	1000	1000	1000	1000	0.977	1000	0.968	0.991	1000	0.977	1000	1000	1000	1000	1000	1000
chr17:JPT1:s:75154341|17:75149185-75154341:-					0.010					0.023			0.007		0.010
chr17:SUMO2:s:75182813|17:75174823-75182813:-	0.011		0.014											0.009
chr17:SUMO2:s:75182813|17:75181188-75182813:-	0.989	1000	0.986	1000	1000	1000	1000	1000	1000	1000	1000	0.980	1000	0.984	1000	0.990	1000	1000	1000	1000	1000
chr17:SUMO2:s:75181056|17:75174823-75181056:-	1000	1000	1000	1000	1000	1000	1000	1000	1000	1000	1000	1000	1000	1000	1000	1000	1000	1000		1000	1000
chr17:NUP85:s:75218306|17:75218306-75225102:+	1000	1000	0.941	1000	1000	1000	0.700	1000	0.615	0.727		1000	1000	1000	0.789	1000	1000	1000
chr17:NUP85:s:75218306|17:75218306-75225341:+									0.385	0.273					0.211
chr17:NUP85:s:75226157|17:75226157-75228997:+								0.083		0.364		0.143			0.526	0.067
chr17:NUP85:s:75226157|17:75226157-75231339:+	1000	1000	1000	0.826	1000		1000	0.917	1000	0.364	1000	0.857	1000	0.966	0.474	0.933	1000	1000
chr17:GGA3:s:75246508|17:75243570-75246508:-	0.188			0.150			0.118		0.143	0.161	0.250	0.905	0.292		0.333	0.500		0.109
chr17:GGA3:s:75246508|17:75244717-75246508:-	0.812	1000	1000	0.850	1000	1000	0.882	1000	0.857	0.839	0.750	0.095	0.708	1000	0.667	0.500	1000	0.891			1000
chr17:MRPS7:s:75263507|17:75263507-75264028:+	0.036	0.073		0.044		0.036	0.016	0.086			0.063	0.058					0.042	0.033
chr17:MRPS7:s:75263507|17:75263507-75265701:+	0.964	0.927	1000	0.956	1000	0.964	0.984	0.914	1000	1000	0.937	0.942	1000	1000	1000	1000	0.958	0.967	1000		1000
chr17:MRPS7:s:75265966|17:75265964-75266192:+	0.222	0.366	0.262	0.439	0.191	0.250	0.271	0.062		0.429	0.029	0.067	0.053	0.050	0.070	0.242	0.276	0.140
chr17:MRPS7:s:75265966|17:75265966-75266192:+	0.778	0.634	0.738	0.561	0.809	0.750	0.729	0.938	1000	0.571	0.971	0.933	0.947	0.950	0.930	0.758	0.724	0.860		1000
chr17:MIF4GD:s:75268082|17:75267630-75268082:-				0.222		0.250							0.750	0.429
chr17:MIF4GD:s:75268082|17:75267901-75268082:-	1000			0.778	1000	0.750			1000				0.250	0.571	1000		1000	1000
chr17:MIF4GD:s:75270113|17:75268192-75270113:-	0.571		0.500	0.600	0.625				1000	0.429				1000	0.875	1000	1000	0.875
chr17:MIF4GD:s:75270113|17:75269469-75270113:-	0.429		0.500	0.400	0.375					0.571
chr17:SLC25A19:s:75289353|17:75286802-75289353:-	0.462		0.261	0.765	0.519	0.333	1000	0.077	0.125		0.091	0.400	0.833	1000	0.333	0.714	0.182	0.800
chr17:SLC25A19:s:75289353|17:75288461-75289353:-	0.538	0.429	0.739	0.235	0.333	0.667		0.923			0.818	0.600	0.167		0.667	0.286	0.636
chr17:LLGL2:s:75574260|17:75574260-75574452:+	0.533	1000	1000					0.800	1000		1000			1000	1000		0.818	0.615		1000
chr17:LLGL2:s:75574260|17:75574260-75574609:+	0.467							0.200				1000					0.182	0.385
chr17:RECQL5:s:75628933|17:75628762-75628933:-	1000	0.500	1000	1000	1000		0.714	0.889	1000		0.720	0.417	0.312	0.778	1000	0.882		0.167
chr17:RECQL5:s:75628933|17:75628825-75628933:-		0.500					0.286	0.111		1000	0.280	0.583	0.688	0.222		0.118		0.833			1000
chr17:SAP30BP:s:75671863|17:75671863-75690670:+			0.143				0.375	0.267		1000
chr17:SAP30BP:s:75671863|17:75671863-75693439:+			0.857	1000		1000	0.625	0.733	1000		1000		1000		1000	1000		1000
chr17:SAP30BP:s:75704814|17:75704814-75705610:+										0.132	0.306	0.172				0.174
chr17:SAP30BP:s:75704814|17:75704814-75706007:+	1000	1000	1000	1000	1000	1000	1000	1000	1000	0.868	0.694	0.828	1000	1000	1000	0.826	1000	0.958		1000
chr17:GALK1:s:75763013|17:75762795-75763013:-	0.022		0.130		0.012				0.097		0.043		0.070	0.049
chr17:GALK1:s:75763013|17:75762885-75763013:-	0.978	1000	0.870	1000	0.988	1000	1000	1000	0.903	1000	0.957	1000	0.930	0.951	1000	1000	1000	1000
chr17:GALK1:s:75763319|17:75758599-75763319:-							0.167		0.308					0.207
chr17:GALK1:s:75763319|17:75763149-75763319:-	1000	1000	1000	1000	1000	1000	0.833	1000	0.692	1000	0.600	0.840	0.864	0.793	1000	1000	1000	1000	1000
chr17:H3-3B:s:75778809|17:75778720-75778809:-					0.001		0.002		0.011			0.004		0.002		0.001		0.003
chr17:H3-3B:s:75778809|17:75778723-75778809:-	1000	1000	1000	1000	0.999	1000	0.998	1000	0.989	1000	1000	0.996	1000	0.998	1000	0.999	1000	0.997	1000	1000	1000
chr17:UNK:s:75784984|17:75784984-75791759:+	0.703	0.840	0.407	0.731	0.306	0.600	1000	0.062			0.357	0.231		0.610	0.571		0.455	0.800
chr17:UNK:s:75784984|17:75784984-75792312:+		0.160		0.269	0.361	0.320		0.438				0.154	0.158	0.049	0.114
chr17:UNK:s:75784984|17:75784984-75808947:+	0.270							0.125	0.556				0.684
chr17:UNK:s:75784984|17:75784984-75809759:+	0.027		0.593		0.333	0.080		0.375	0.444		0.643	0.615		0.341	0.314		0.545	0.200
chr17:WBP2:s:75847486|17:75846787-75847486:-	0.055	0.076			0.048								0.043
chr17:WBP2:s:75847486|17:75846984-75847486:-	0.945	0.924	1000	1000	0.952	1000	1000	1000	1000	1000	1000	1000	0.957	1000	1000	1000	1000	0.900	1000	1000	1000
chr17:TRIM65:s:75892266|17:75891878-75892266:-	0.118	0.103		0.579										0.222
chr17:TRIM65:s:75892266|17:75892185-75892266:-	0.824	0.897	1000	0.421	1000	1000	1000	1000		1000		1000	1000	0.778	1000	1000		1000
chr17:MRPL38:s:75901711|17:75901027-75901711:-	0.194		0.077									0.104				0.300
chr17:MRPL38:s:75901711|17:75901273-75901711:-	0.806	1000	0.923	1000	1000	1000	1000	1000	1000	1000	0.875	0.896	1000	1000	1000	0.700	1000	1000
chr17:MRPL38:s:75904808|17:75904673-75904808:-		0.038		0.003					0.018	0.013			0.017				0.048	0.013		0.238
chr17:MRPL38:s:75904808|17:75904719-75904808:-	1000	0.962	1000	0.997	1000	1000	1000	1000	0.982	0.987	1000	1000	0.983	1000	1000	1000	0.952	0.987	1000	0.762	1000
chr17:ENSG00000267426:s:75914746|17:75914295-75914746:-						0.312	0.375								0.138
chr17:ENSG00000267426:s:75914746|17:75914298-75914746:-	1000	1000	1000	0.824	1000	0.688	0.562	1000	1000	1000	0.762	1000		1000	0.862	1000	1000	1000
chr17:ENSG00000267426:s:75917930|17:75917842-75917930:-				0.062					0.184			0.120	0.087					0.500
chr17:ENSG00000267426:s:75917930|17:75917850-75917930:-	1000	1000	1000	0.938	1000	1000	1000	1000	0.816	1000	1000	0.880	0.913	1000	1000	1000	1000	0.500
chr17:ENSG00000267426:s:75920273|17:75919874-75920273:-			1000		1000					0.294		0.467
chr17:ENSG00000267426:s:75920273|17:75920107-75920273:-						1000		1000	1000	0.706	1000	0.533	1000		1000			1000
chr17:ENSG00000267426:s:75923185|17:75922046-75923185:-	1000	1000			1000		0.250	1000		0.643	1000	1000		0.273		1000	1000
chr17:ENSG00000267426:s:75923185|17:75922096-75923185:-							0.750			0.357				0.727
chr17:EXOC7:s:76094413|17:76089320-76094413:-	0.824	1000	0.091	0.583	1000	0.300		0.333			0.529	1000		1000				1000
chr17:EXOC7:s:76094413|17:76091235-76094413:-	0.176		0.909	0.417		0.700		0.667	1000
chr17:EXOC7:s:76091142|17:76089320-76091142:-			1000	1000				0.591		1000				1000
chr17:EXOC7:s:76091142|17:76090397-76091142:-								0.409	1000		1000
chr17:RNF157:s:76240152|17:76212482-76240152:-	0.375		0.667		0.455								1000	1000		1000		1000
chr17:RNF157:s:76240152|17:76239171-76240152:-	0.625		0.333		0.545			1000													1000
chr17:UBE2O:s:76391909|17:76391613-76391909:-	0.154				0.065								0.075
chr17:UBE2O:s:76391909|17:76391813-76391909:-	0.846	1000	1000	1000	0.935	1000	1000	1000	1000	1000	1000	1000	0.925	1000	1000	1000	1000	1000	1000
chr17:UBE2O:s:76398254|17:76397888-76398254:-	0.485	0.844	0.861	1000	0.694	0.952	0.833	0.923	1000	0.872	0.905	0.760	0.875	1000	0.745	1000	1000	0.889
chr17:UBE2O:s:76398254|17:76397891-76398254:-	0.212	0.156	0.139		0.306	0.048	0.167			0.128	0.095	0.240	0.125		0.255			0.111
chr17:SNHG16:s:76557857|17:76557857-76558373:+		0.022		0.071	0.029	0.034				0.154		0.030						0.044
chr17:SNHG16:s:76557857|17:76557857-76558944:+	0.047	0.311	0.198	0.212	0.133	0.466	0.154	0.500	0.314		0.560	0.333	0.317	0.330	0.412	0.197	0.289	0.311
chr17:SNHG16:s:76557857|17:76557857-76561287:+	0.953	0.667	0.802	0.718	0.838	0.500	0.846	0.500	0.686	0.846	0.440	0.636	0.683	0.670	0.588	0.803	0.711	0.644
chr17:MXRA7:s:76685071|17:76677702-76685071:-	0.367	0.163	0.524	0.618	0.641	0.824	0.714	0.292	0.355	0.750	0.810	0.682	0.333	0.172	0.396	0.271	0.486	0.476		1000
chr17:MXRA7:s:76685071|17:76680879-76685071:-	0.533	0.694	0.444	0.382	0.359	0.176		0.583	0.516	0.250	0.190	0.182	0.548	0.793	0.531	0.529	0.432	0.476
chr17:MXRA7:s:76685071|17:76683927-76685071:-	0.100	0.143	0.032				0.286	0.125	0.129			0.136	0.119	0.034	0.073	0.200	0.081	0.048
chr17:METTL23:s:76727178|17:76727178-76729689:+		0.462	0.750			0.500	1000	0.526		0.429	1000		0.250	1000	0.500	0.429	1000
chr17:METTL23:s:76727178|17:76727178-76732977:+		0.538	0.250	1000	1000	0.500		0.053					0.500		0.500	0.286		1000
chr17:METTL23:s:76727178|17:76727178-76733292:+								0.421		0.571			0.250			0.286
chr17:METTL23:s:76727213|17:76727213-76729689:+	0.333		0.286						1000	1000		0.643		0.188	0.545	1000
chr17:METTL23:s:76727213|17:76727213-76732977:+	0.667		0.714	1000			0.889					0.357	1000	0.812	0.455
chr17:SRSF2:s:76736153|17:76735158-76736153:-	0.986	0.993	0.978	0.993	0.968	0.972	0.961	0.945	0.950	0.971	0.949	0.939	0.989	0.982	0.970	0.984	0.987	0.974	1000	1000	1000
chr17:SRSF2:s:76736153|17:76735875-76736153:-	0.014	0.007	0.022	0.007	0.030	0.028	0.025	0.055	0.050	0.029	0.051	0.061	0.011	0.018	0.030	0.006	0.013	0.026
chr17:SRSF2:s:76736798|17:76736443-76736798:-		0.007				0.021	0.037		0.033					0.016	0.010			0.003
chr17:SRSF2:s:76736798|17:76736464-76736798:-	1000	0.993	1000	1000	1000	0.979	0.963	1000	0.967	1000	1000	1000	1000	0.984	0.990	1000	0.986	0.997	1000	1000	1000
chr17:SEC14L1:s:77216075|17:77216075-77216114:+					0.200	0.500								0.462				1000
chr17:SEC14L1:s:77216075|17:77216075-77216270:+					0.800	0.500		1000						0.538			0.667
chr17:SEC14L1:s:77216140|17:77216140-77216244:+	0.667		0.333	1000		0.727		1000					0.857	1000	1000	0.333		0.923
chr17:SEC14L1:s:77216140|17:77216140-77216257:+	0.333		0.667			0.273							0.143			0.667	1000	0.077
chr17:TMC6:s:78121012|17:78119392-78121012:-		0.455				0.267		1000		1000	1000	1000			1000
chr17:TMC6:s:78121012|17:78120832-78121012:-	1000	0.545				0.733
chr17:SYNGR2:s:78171054|17:78171054-78171509:+	0.176	0.690	0.800	0.480	0.789	0.278	0.385	0.545	0.240	0.500		0.462	0.731	0.644	0.771	0.730	0.172	0.436
chr17:SYNGR2:s:78171054|17:78171054-78171738:+	0.824	0.310	0.200	0.520	0.211	0.722	0.615	0.455	0.760	0.500	1000	0.538	0.269	0.356	0.229	0.270	0.828	0.564
chr17:AFMID:s:78202751|17:78202751-78204827:+	0.241	0.333	0.360	0.182					0.240		0.250	0.375	1000	0.143	0.200	0.350
chr17:AFMID:s:78202751|17:78202751-78205945:+	0.552	0.667	0.520	0.818	0.788	0.833	1000	1000	0.760	1000	0.750	0.625		0.714	0.800	0.650		1000
chr17:BIRC5:s:78214789|17:78214789-78215965:+	0.061	0.034	0.054	0.125	0.063	0.047	0.113	0.058		0.130	0.115	0.094	0.133	0.094	0.035	0.156	0.021	0.117		0.062
chr17:BIRC5:s:78214789|17:78214789-78216663:+	0.565	0.701	0.649	0.788	0.649	0.628	0.538	0.702	0.801	0.602	0.635	0.514	0.653	0.658	0.731	0.531	0.691	0.738	0.536	0.500	0.688
chr17:BIRC5:s:78214789|17:78214789-78222827:+							0.066		0.041						0.023					0.188
chr17:BIRC5:s:78214789|17:78214789-78223464:+	0.364	0.265	0.297	0.087	0.252	0.302	0.283	0.240	0.158	0.269	0.250	0.391	0.214	0.248	0.205	0.312	0.266	0.145	0.464	0.250	0.312
chr17:BIRC5:s:78216781|17:78216781-78222827:+			0.023		0.005				0.027	0.075	0.044	0.017			0.047
chr17:BIRC5:s:78216781|17:78216781-78223464:+	1000	1000	0.977	1000	0.995	1000	1000	1000	0.973	0.925	0.956	0.983	1000	1000	0.953	1000	1000	1000	1000	1000	1000
chr17:PGS1:s:78404089|17:78404089-78414878:+	1000	1000			0.769		1000	0.500			0.750	0.500		0.400
chr17:PGS1:s:78404089|17:78404089-78414951:+						1000		0.375			0.250	0.500
chr17:USP36:s:78798399|17:78787658-78798399:-		0.118	0.667			0.364	0.731	0.250	0.263	0.214	0.419	0.455	1000	0.273	0.111	0.269		0.800		1000
chr17:USP36:s:78798399|17:78797879-78798399:-		0.529		0.500				0.531	0.421	0.429	0.129	0.136		0.727	0.481
chr17:USP36:s:78798399|17:78797902-78798399:-	1000	0.353	0.333	0.500	1000	0.545	0.269	0.219	0.316	0.357	0.452	0.318			0.407	0.731
chr17:USP36:s:78803384|17:78802535-78803384:-	0.953	0.966	0.919	0.914	0.993	0.991	0.963	0.934	0.961	0.958	0.930	0.932	0.939	0.986	0.980	0.862	0.936	0.904	1000	0.729	1000
chr17:USP36:s:78803384|17:78802538-78803384:-	0.047	0.034	0.070	0.086	0.007	0.009	0.037	0.066	0.039	0.042	0.070	0.064	0.061	0.014	0.020	0.114	0.064	0.096		0.271
chr17:RBFOX3:s:79094450|17:79090885-79094450:-		0.200	1000	1000	1000	0.733		0.500	1000	1000		1000	1000	1000	1000	1000	1000	1000
chr17:RBFOX3:s:79094450|17:79092641-79094450:-	1000	0.800				0.267		0.500			1000
chr17:GAA:s:80101625|17:80101625-80101810:+			0.500				1000	0.571						0.583	1000		1000	1000
chr17:GAA:s:80101625|17:80101625-80104554:+			0.500					0.429	1000	1000				0.417
chr17:RNF213:s:80260902|17:80260902-80263573:+			1000	1000	0.500	0.333	1000			1000				1000	0.786		1000
chr17:RNF213:s:80260902|17:80260902-80263662:+					0.500	0.667		1000
chr17:RNF213:s:80273404|17:80273404-80278763:+						0.098			0.093	0.098	0.233	0.262				0.250
chr17:RNF213:s:80273404|17:80273404-80287814:+	1000	1000	1000	1000	1000	0.902	1000	1000	0.907	0.902	0.767	0.738		1000	1000	0.750	1000	1000
chr17:RPTOR:s:80923673|17:80923673-80925369:+	0.727	1000	0.364	0.625		0.476	1000	1000	1000			0.765	1000	1000	0.444		0.750	0.429
chr17:RPTOR:s:80923673|17:80923673-80940495:+	0.273		0.636	0.375		0.524				1000		0.235			0.556		0.250	0.571
chr17:BAIAP2:s:81108509|17:81108509-81108967:+		1000		1000						1000					1000				1000
chr17:BAIAP2:s:81108509|17:81108509-81115769:+			1000		1000	1000					1000			1000		1000		1000		1000
chr17:CEP131:s:81192317|17:81191332-81192317:-	0.156	0.030	0.121	0.059	0.159	0.097	0.024	0.076	0.128	0.061	0.169	0.094	0.207	0.109	0.052	0.072	0.262	0.022
chr17:CEP131:s:81192317|17:81191335-81192317:-	0.607	0.627	0.703	0.763	0.784	0.602	0.798	0.890	0.577	0.817	0.769	0.761	0.683	0.638	0.707	0.784	0.446	0.906	1000	0.864
chr17:CEP131:s:81192317|17:81191350-81192317:-	0.237	0.343	0.176	0.178	0.057	0.301	0.179	0.034	0.269	0.122	0.062	0.145	0.110	0.203	0.241	0.144	0.292	0.072		0.136
chr17:CEP131:s:81193925|17:81192593-81193925:-	0.183	0.311	0.233	0.231	0.130	0.256	0.250	0.155	0.190	0.194	0.175	0.195	0.356	0.149	0.340	0.224	0.400	0.082
chr17:CEP131:s:81193925|17:81192843-81193925:-	0.817	0.689	0.767	0.738	0.870	0.744	0.750	0.845	0.810	0.806	0.798	0.805	0.644	0.851	0.660	0.776	0.600	0.918
chr17:TEPSIN:s:81233431|17:81232021-81233431:-				1000	0.714	1000		1000						0.818
chr17:TEPSIN:s:81233431|17:81232518-81233431:-	1000				0.286							1000		0.182				1000
chr17:NDUFAF8:s:81239678|17:81239678-81240229:+	0.001		0.002				0.002	0.002	0.003	0.002	0.001		0.001	0.002	0.001	0.002	0.003
chr17:NDUFAF8:s:81239678|17:81239678-81240986:+	0.999	1000	0.992	1000	1000	1000	0.998	0.999	0.997	0.998	0.999	1000	0.999	0.998	0.999	0.998	0.997	1000	1000	1000	1000
chr17:SLC38A10:s:81275968|17:81260394-81275968:-	0.222		0.385	0.125		0.400		0.600							0.118
chr17:SLC38A10:s:81275968|17:81272627-81275968:-	0.778	1000	0.615	0.875	1000	0.600	1000	0.400	1000	1000	1000	0.789	1000	0.333	0.765		1000
chr17:SLC38A10:s:81280608|17:81277133-81280608:-	0.737			1000	1000	1000	1000		1000	1000	0.500		0.667	1000	1000	1000	0.111			1000
chr17:SLC38A10:s:81280608|17:81280160-81280608:-	0.263										0.500		0.333				0.889
chr17:ACTG1:s:81512231|17:81512115-81512231:-		0.001			0.001			0.005			0.004			0.001		0.005	0.001	0.006
chr17:ACTG1:s:81512231|17:81512142-81512231:-	1000	0.994	1000	1000	0.999	1000	1000	0.995	1000	1000	0.996	1000	0.997	0.999	0.998	0.995	0.999	0.994	1000	1000	1000
chr17:FAAP100:s:81546908|17:81545882-81546908:-	0.636	1000	0.600	1000	1000	1000		0.533	1000	1000	0.727	1000	1000	1000	1000	1000	0.389	0.600
chr17:FAAP100:s:81546908|17:81546540-81546908:-	0.364		0.400				1000	0.467			0.273						0.611	0.400
chr17:CCDC137:s:81667862|17:81667862-81670224:+	0.947	0.940	0.977	0.979	1000	1000	1000	0.941	1000	0.941	0.982	0.943	1000	0.838	1000	1000	1000	0.894
chr17:CCDC137:s:81667862|17:81667862-81670229:+	0.053	0.060	0.023	0.021				0.059		0.059	0.018	0.057		0.162				0.106
chr17:ARL16:s:81683012|17:81682149-81683012:-	1000	0.571	0.971	1000	1000	1000	0.500	1000	0.958	0.429	1000	1000	0.800	1000	0.588	0.833	1000	0.899
chr17:ARL16:s:81683012|17:81682675-81683012:-		0.429	0.029				0.500		0.042	0.571			0.200		0.412	0.167		0.101
chr17:ARL16:s:81683535|17:81682149-81683535:-	0.049	0.043	0.250	0.093		0.371	0.438	0.238	0.391			0.286	0.350	0.377	0.348	0.243	0.389	0.070	0.333
chr17:ARL16:s:81683535|17:81683126-81683535:-	0.780	0.957	0.750	0.907	1000	0.629	0.562	0.690	0.609		1000	0.714	0.650	0.623	0.652	0.729	0.583	0.930	0.667
chr17:HGS:s:81695067|17:81695067-81695163:+	0.818	1000	1000	0.714	1000	1000	1000	0.686	1000	1000	1000	1000	1000	1000	1000	1000	1000	1000	1000
chr17:HGS:s:81695067|17:81695067-81695785:+	0.182			0.286				0.314
chr17:HGS:s:81696529|17:81696529-81696606:+	1000	1000	0.962	1000	0.894	1000	1000	1000	1000	1000	0.607	1000	1000	1000	0.632	1000	0.619	1000
chr17:HGS:s:81696529|17:81696529-81696696:+					0.106						0.179				0.368
chr17:HGS:s:81700600|17:81700600-81700694:+	0.933	1000	1000	1000	0.947	1000	1000	1000	1000	1000	1000	0.984	0.973	1000	0.919	1000	0.816	0.944			1000
chr17:HGS:s:81700600|17:81700600-81700799:+	0.067				0.053							0.016	0.027		0.054		0.184	0.056
chr17:MRPL12:s:81703575|17:81703575-81704243:+	1000	1000	0.975	1000	0.987	1000	1000	1000	1000	1000	1000	1000	1000	0.982	1000	0.991	0.996	0.998	1000	1000	1000
chr17:MRPL12:s:81703575|17:81703575-81704632:+			0.025											0.018		0.009		0.002
chr17:MRPL12:s:81704716|17:81704716-81704795:+	0.005						0.002					0.006				0.003		0.004
chr17:MRPL12:s:81704716|17:81704716-81706905:+	0.995	1000	1000	1000	1000	1000	0.998	1000	1000	1000	1000	0.994	1000	1000	1000	0.997	1000	0.996	1000	1000
chr17:SLC25A10:s:81712519|17:81712519-81713261:+	0.269	0.214	0.300		0.483	0.091						0.250	0.600	0.313	0.206	0.195	0.600
chr17:SLC25A10:s:81712519|17:81712519-81714952:+	0.731	0.786	0.700	1000	0.517	0.909	1000	1000	1000	1000	1000	0.750	0.067	0.687	0.794	0.805	0.400	1000
chr17:MCRIP1:s:81824286|17:81823311-81824286:-				0.273	0.125								0.208	0.186	0.016		0.234	0.459
chr17:MCRIP1:s:81824286|17:81823513-81824286:-	1000	1000	1000	0.727	0.875	1000		1000	1000		1000		0.792	0.700	0.984	1000	0.766	0.541			1000
chr17:MCRIP1:s:81824498|17:81824405-81824498:-	1000	0.971	1000	0.954	1000	1000	1000	1000	1000	0.905	1000	0.978	1000	1000	0.960	1000	0.975	0.978	1000	0.786	1000
chr17:MCRIP1:s:81824498|17:81824415-81824498:-				0.046											0.025			0.022		0.214
chr17:P4HB:s:81845459|17:81844092-81845459:-					0.176	1000											0.400
chr17:P4HB:s:81845459|17:81845230-81845459:-		1000			0.824				1000			1000		0.500		1000	0.600	1000
chr17:P4HB:s:81845560|17:81845230-81845560:-	1000	1000	0.992	1000	0.990	1000	1000	1000	0.996	0.987	1000	1000	1000	1000	1000	1000	1000	1000	1000	1000	1000
chr17:P4HB:s:81845560|17:81845303-81845560:-			0.008		0.010				0.004	0.013
chr17:P4HB:s:81859180|17:81855505-81859180:-				0.036		0.026							0.061	0.007				0.046
chr17:P4HB:s:81859180|17:81855586-81859180:-	1000	0.978	1000	0.920	1000	0.974	1000	1000	1000	1000	1000	0.861	0.939	0.993	0.902	1000	0.972	0.954	1000
chr17:ARHGDIA:s:81869541|17:81869236-81869541:-			0.002			0.017	0.029			0.009	0.009						0.014	0.006	0.138		0.057
chr17:ARHGDIA:s:81869541|17:81869406-81869541:-	1000	1000	0.998	1000	1000	0.983	0.971	1000	1000	0.991	0.991	1000	1000	1000	1000	1000	0.986	0.994	0.862	1000	0.943
chr17:ALYREF:s:81890688|17:81889329-81890688:-	1000	1000	1000	1000	1000	1000	1000	1000	1000	0.921	1000	1000	0.985	1000	1000	1000	1000	0.969	1000	1000	1000
chr17:ALYREF:s:81890688|17:81889969-81890688:-										0.079			0.015					0.031
chr17:ALYREF:s:81888519|17:81888409-81888519:-	0.017	0.022	0.014	0.006	0.037	0.042	0.018		0.024	0.038	0.027	0.034	0.018	0.023	0.016	0.026		0.011
chr17:ALYREF:s:81888519|17:81888418-81888519:-	0.983	0.978	0.986	0.994	0.963	0.958	0.982	1000	0.976	0.962	0.973	0.966	0.982	0.977	0.984	0.974	1000	0.989	1000	1000	1000
chr17:ALYREF:s:81889181|17:81888583-81889181:-	1000	0.993	1000	0.997	1000	0.997	1000	0.986	1000	0.975	0.973	0.989	1000	1000	1000	0.988	1000	1000	1000	1000	1000
chr17:ALYREF:s:81889181|17:81888989-81889181:-		0.004				0.003		0.014		0.025	0.027	0.011
chr17:ANAPC11:s:81891833|17:81891833-81893551:+	0.750	0.618	0.643	0.739	0.927	0.780		0.312	0.970	0.632	0.464	1000	0.781	0.683	0.948	0.800	0.523	0.640		1000	1000
chr17:ANAPC11:s:81891833|17:81891833-81894466:+	0.250	0.382	0.357	0.261	0.073	0.146	1000	0.688		0.368	0.536		0.219	0.317	0.052	0.200	0.477	0.360
chr17:ANAPC11:s:81891841|17:81891841-81893551:+	0.494	0.614	0.737	0.562	0.493	0.694	0.786	0.653	0.911	0.588	0.450	0.604	0.591	0.703	0.619	0.803	0.603	0.636	0.929	0.750	0.462
chr17:ANAPC11:s:81891841|17:81891841-81894466:+	0.506	0.386	0.263	0.438	0.507	0.306	0.214	0.347	0.089	0.412	0.550	0.396	0.409	0.297	0.374	0.197	0.397	0.364	0.071	0.250	0.538
chr17:ANAPC11:s:81891863|17:81891863-81893551:+	0.735	0.947	1000	0.788	0.800	0.706	1000		0.900		0.692	0.667	0.586	0.600	0.442	0.583	0.729	0.688	0.429		0.700
chr17:ANAPC11:s:81891863|17:81891863-81894466:+	0.265	0.053		0.212	0.200	0.294			0.100		0.308	0.333	0.414	0.400	0.465	0.417	0.271	0.312	0.571		0.300
chr17:ANAPC11:s:81892106|17:81892106-81893551:+	0.652	1000	1000	0.800	1000	1000	0.867	1000	1000			1000	1000	0.810	0.632	0.840	0.852	0.357
chr17:ANAPC11:s:81892106|17:81892106-81894466:+	0.348			0.200			0.133			1000				0.190	0.368	0.160	0.148	0.643
chr17:ANAPC11:s:81893614|17:81893614-81894466:+	0.952	1000	0.989	0.957	1000	1000	1000	1000	1000	1000	1000	0.914	1000	1000	1000	1000	1000	1000	1000	1000	1000
chr17:ANAPC11:s:81893614|17:81893614-81899919:+	0.048		0.011	0.043								0.086
chr17:ANAPC11:s:81894586|17:81894586-81899241:+	0.098					0.093			0.364
chr17:ANAPC11:s:81894586|17:81894586-81899919:+	0.902	1000	0.951	1000	1000	0.907	1000	1000	0.636	1000	1000	1000	1000	1000	1000	1000	1000	1000	1000		1000
chr17:PCYT2:s:81907553|17:81906898-81907553:-	0.640	1000	1000	1000	1000	1000	1000	0.500		1000	1000		1000	1000	1000	1000	1000	1000
chr17:PCYT2:s:81907553|17:81907257-81907553:-	0.360							0.500											1000
chr17:SIRT7:s:81915439|17:81914530-81915439:-		1000	0.667															0.333
chr17:SIRT7:s:81915439|17:81914702-81915439:-			0.333				1000	1000	1000			1000	1000	1000	1000			0.667
chr17:SIRT7:s:81917829|17:81915681-81917829:-		1000											0.111	0.467	0.778
chr17:SIRT7:s:81917829|17:81917719-81917829:-			1000		1000			1000	1000	1000	1000	1000	0.889	0.533	0.222		1000	1000		1000
chr17:PYCR1:s:81934652|17:81933376-81934652:-	0.417		0.222	0.383	0.037	0.667		0.154	0.111	1000	0.500	0.500	0.267	0.245	0.265	0.452	0.500	0.500
chr17:PYCR1:s:81934652|17:81934489-81934652:-	0.583	1000	0.778	0.617	0.963	0.333	1000	0.846	0.889		0.500	0.500	0.733	0.755	0.735	0.548	0.500	0.500	1000
chr17:PYCR1:s:81934925|17:81933376-81934925:-		0.172		0.276	0.154	0.385					0.103				0.304	0.226		0.304
chr17:PYCR1:s:81934925|17:81934489-81934925:-		0.207	0.538	0.138				0.733	0.750		0.345				0.043	0.355
chr17:PYCR1:s:81934925|17:81934745-81934925:-	1000	0.621	0.462	0.586	0.846	0.615		0.267	0.250		0.552	1000	1000	1000	0.652	0.419		0.696
chr17:PYCR1:s:81935336|17:81935144-81935336:-			0.026		0.037					0.083		0.055			0.041	0.014	0.114	0.015
chr17:PYCR1:s:81935336|17:81935147-81935336:-	1000	1000	0.974	1000	0.963	1000	1000	1000	1000	0.917	1000	0.945	1000	1000	0.959	0.986	0.886	0.985	1000
chr17:ASPSCR1:s:81985607|17:81985607-81994820:+	0.800	1000	1000	1000	0.412	0.833	1000		1000	0.538	0.600	1000	1000	0.577	0.667	1000	0.840	0.957			1000
chr17:ASPSCR1:s:81985607|17:81985607-82009036:+	0.200				0.588	0.167		1000		0.462	0.400			0.423	0.333		0.160	0.043
chr17:CENPX:s:82019857|17:82019378-82019857:-					0.005					0.057	0.070	0.114				0.011
chr17:CENPX:s:82019857|17:82019381-82019857:-	0.785	0.735	0.752	0.749	0.741	0.671	0.587	0.670	0.857	0.585	0.408	0.543	0.817	0.691	0.709	0.804	0.842	0.673	1000		1000
chr17:CENPX:s:82019857|17:82019694-82019857:-	0.215	0.265	0.248	0.251	0.255	0.329	0.413	0.330	0.143	0.358	0.521	0.343	0.183	0.309	0.291	0.184	0.158	0.327
chr17:CENPX:s:82019292|17:82019204-82019292:-	0.012		0.010				0.062							0.012	0.029		0.007	0.018
chr17:CENPX:s:82019292|17:82019219-82019292:-	0.988	1000	0.990	1000	1000	1000	0.938	1000	1000	1000	1000	1000	1000	0.988	0.971	1000	0.993	0.982	1000	1000
chr17:LRRC45:s:82028311|17:82028311-82028396:+	0.942	1000	0.925	1000	1000	0.778	1000	1000	0.816	0.739	0.562	1000	1000	1000	1000	1000	1000	1000
chr17:LRRC45:s:82028311|17:82028311-82028612:+	0.058		0.075			0.222			0.184	0.261	0.438
chr17:LRRC45:s:82028683|17:82028683-82029018:+	0.020	0.093	0.086	0.137	0.284	0.316			0.167	0.500	0.395	0.417	0.097	0.127	0.154	0.228	0.182	0.146
chr17:LRRC45:s:82028683|17:82028683-82029092:+	0.980	0.907	0.914	0.863	0.716	0.684	1000	1000	0.833	0.500	0.605	0.583	0.903	0.873	0.846	0.772	0.818	0.854
chr17:LRRC45:s:82029185|17:82029185-82029384:+			0.010	0.047		0.038									0.029	0.035
chr17:LRRC45:s:82029185|17:82029185-82029542:+	0.870	0.927	0.979	0.941	0.821	0.736	1000	1000	0.925	0.640	1000	1000	0.851	0.897	0.819	0.929	1000	0.925	1000
chr17:LRRC45:s:82029185|17:82029185-82030064:+	0.130	0.073		0.012	0.179	0.189			0.075	0.360				0.103	0.143	0.035		0.045
chr17:RAC3:s:82031796|17:82031796-82032386:+	0.650	1000	1000	1000	0.875	1000	1000	1000	1000		1000	1000	0.983	1000	1000	0.952	0.946	1000	1000		1000
chr17:RAC3:s:82031796|17:82031796-82032710:+	0.350				0.125								0.017			0.048	0.054
chr17:DCXR:s:82036190|17:82035245-82036190:-	0.016	0.008	0.014	0.036	0.016	0.017	0.016	0.005	0.057	0.018	0.037	0.022	0.065	0.022	0.030	0.076	0.008	0.034	0.037
chr17:DCXR:s:82036190|17:82036061-82036190:-		0.005	0.005		0.008	0.017				0.037			0.018	0.004			0.026
chr17:DCXR:s:82036190|17:82036063-82036190:-	0.984	0.987	0.982	0.964	0.976	0.965	0.978	0.995	0.943	0.945	0.963	0.978	0.917	0.967	0.970	0.924	0.963	0.966	0.963	1000	1000
chr17:DCXR:s:82036543|17:82036308-82036543:-	0.073	0.062	0.060		0.073		0.057									0.095		0.074
chr17:DCXR:s:82036543|17:82036448-82036543:-	0.927	0.938	0.940	0.959	0.927	0.920	0.906	1000	1000	0.984	1000	1000	1000	0.939	1000	0.905	1000	0.926	1000		1000
chr17:DCXR:s:82037630|17:82037541-82037630:-					0.238							0.278			0.222	0.184
chr17:DCXR:s:82037630|17:82037547-82037630:-	1000	1000	1000	0.565	0.762		0.350	1000	1000		1000	0.556		1000	0.741	0.816	1000	1000		1000
chr17:DCXR:s:82037449|17:82036893-82037449:-	0.065						0.600	0.154								0.320
chr17:DCXR:s:82037449|17:82037013-82037449:-	0.935	1000	1000	1000	1000	1000	0.400	0.846	1000	1000	1000	0.722	1000	1000	1000	0.680	1000	1000
chr17:GPS1:s:82054049|17:82054049-82054497:+	0.247	0.125	0.154	0.203	0.324	0.075	0.182	0.194	0.273	0.026		0.364	0.164	0.159	0.272	0.156	0.231	0.045
chr17:GPS1:s:82054049|17:82054049-82054509:+	0.753	0.875	0.846	0.797	0.676	0.925	0.818	0.806	0.727	0.974	1000	0.636	0.836	0.841	0.728	0.844	0.769	0.955		1000
chr17:GPS1:s:82054975|17:82054975-82055161:+	0.899	0.902	0.827	0.892	0.790	1000	0.972	0.628	0.811	1000	1000	0.838	0.733	0.962	0.819	0.882	0.829	0.883
chr17:GPS1:s:82054975|17:82054975-82055164:+	0.101	0.098	0.173	0.108	0.210		0.028	0.372	0.189			0.162	0.267	0.038	0.181	0.118	0.171	0.117
chr17:GPS1:s:82056391|17:82056391-82056469:+	1000	1000	0.978	1000	0.931	0.982	1000	1000	1000	1000	1000	1000	1000	1000	1000	0.912	1000	1000
chr17:GPS1:s:82056391|17:82056391-82056628:+			0.022		0.069	0.018										0.088
chr17:DUS1L:s:82058780|17:82058091-82058780:-		0.060	0.029									0.023						0.053
chr17:DUS1L:s:82058780|17:82058408-82058780:-	0.124	0.132	0.251	0.176		0.074	0.075	0.226	0.046	0.105	0.058	0.076	0.092	0.043	0.137	0.106	0.135	0.272	0.238
chr17:DUS1L:s:82058780|17:82058416-82058780:-	0.876	0.808	0.719	0.824	1000	0.926	0.925	0.774	0.954	0.895	0.892	0.864	0.908	0.957	0.863	0.894	0.865	0.675	0.762	1000	1000
chr17:DUS1L:s:82058340|17:82058091-82058340:-			0.110					0.151				0.023						0.016
chr17:DUS1L:s:82058340|17:82058254-82058340:-	1000	1000	0.890	1000	1000	1000	1000	0.849	1000	1000	1000	0.977	1000	1000	1000	1000	1000	0.984	1000	1000	1000
chr17:DUS1L:s:82060860|17:82060777-82060860:-	0.750										1000							0.400	1000
chr17:DUS1L:s:82060860|17:82060780-82060860:-	0.250	1000								1000		1000					1000	0.600
chr17:DUS1L:s:82061208|17:82060954-82061208:-	0.020	0.017		0.015	0.004				0.003		0.026	0.015	0.006	0.005	0.011	0.004	0.019	0.009
chr17:DUS1L:s:82061208|17:82060961-82061208:-	0.980	0.983	1000	0.985	0.996	1000	1000	1000	0.997	0.992	0.974	0.985	0.994	0.995	0.983	0.996	0.981	0.991	1000	0.985	1000
chr17:DUS1L:s:82061617|17:82061351-82061617:-	0.003	0.100		0.044	0.046	0.072		0.048		0.084	0.028	0.012	0.017	0.046	0.045	0.021		0.018			0.250
chr17:DUS1L:s:82061617|17:82061353-82061617:-	0.997	0.900	1000	0.956	0.954	0.928	1000	0.952	1000	0.916	0.972	0.988	0.983	0.954	0.955	0.979	1000	0.982	1000	1000	0.750
chr17:DUS1L:s:82064125|17:82062973-82064125:-			0.086		0.043		0.062	0.241						0.050	0.146		0.060			1000
chr17:DUS1L:s:82064125|17:82063518-82064125:-	1000	1000	0.914	1000	0.957	1000	0.938	0.759	1000	1000	1000	1000	1000	0.950	0.854	1000	0.940	1000			1000
chr17:FASN:s:82080369|17:82080236-82080369:-			0.038	0.006						0.019						0.017	0.053	0.023
chr17:FASN:s:82080369|17:82080238-82080369:-	1000	1000	0.962	0.994	1000	1000	1000	1000	1000	0.981	1000	1000	1000	1000	1000	0.983	0.939	0.977
chr17:CCDC57:s:82151559|17:82128597-82151559:-	0.800							1000				0.417		0.500
chr17:CCDC57:s:82151559|17:82134194-82151559:-	0.200	1000							1000	1000		0.583	1000	0.500	1000		1000	1000
chr17:CCDC57:s:82178473|17:82172860-82178473:-	0.842		0.538	0.478	0.889	0.833		1000	0.143	0.833	0.889	0.909		1000	1000		1000	0.808
chr17:CCDC57:s:82178473|17:82175690-82178473:-			0.462	0.522								0.091	1000					0.192
chr17:CCDC57:s:82183773|17:82178605-82183773:-	0.750		0.435	0.667	0.200	0.286		0.143		0.600			1000	0.278	1000		1000	0.379
chr17:CCDC57:s:82183773|17:82179189-82183773:-	0.250		0.565	0.333	0.800	0.714		0.857	1000	0.400	1000	1000		0.722		1000		0.310
chr17:CSNK1D:s:82248874|17:82240062-82248874:-			0.104		0.106					0.132						0.127		0.015
chr17:CSNK1D:s:82248874|17:82244831-82248874:-	0.175	0.400	0.271	0.404	0.213	0.074	0.421	0.157			0.275	0.325		0.250	0.207	0.286	0.424	0.075	0.609	0.923	0.875
chr17:CSNK1D:s:82248874|17:82246039-82248874:-	0.725	0.471	0.354	0.596	0.426	0.926	0.553	0.843	1000	0.868	0.647	0.550	0.878	0.650	0.793	0.587	0.576	0.866	0.391	0.077	0.125
chr17:CSNK1D:s:82248874|17:82246433-82248874:-	0.100	0.129	0.271		0.255		0.026				0.078	0.025	0.049	0.100				0.045
chr17:CSNK1D:s:82253015|17:82252527-82253015:-		0.130			0.017						0.079	0.036		0.058	0.011		0.265
chr17:CSNK1D:s:82253015|17:82252604-82253015:-	1000	0.870	1000	1000	0.983	1000	1000	1000	1000	1000	0.921	0.964	1000	0.942	0.989	1000	0.735	1000		1000	1000
chr17:OGFOD3:s:82394330|17:82392534-82394330:-	1000			0.786	1000			1000			1000	1000	1000	1000	1000			1000
chr17:OGFOD3:s:82394330|17:82393444-82394330:-				0.214					1000	1000
chr17:OGFOD3:s:82398195|17:82392534-82398195:-			0.500									1000	0.571	0.650
chr17:OGFOD3:s:82398195|17:82393444-82398195:-			0.500		1000	0.600									0.438
chr17:OGFOD3:s:82398195|17:82394543-82398195:-						0.400							0.429	0.150	0.188
chr17:HEXD:s:82439713|17:82439713-82440223:+											0.375	0.192	0.280
chr17:HEXD:s:82439713|17:82439713-82440472:+	0.071		0.176		0.086					0.120		0.077						0.077
chr17:HEXD:s:82439713|17:82439713-82440996:+	0.929	1000	0.824	1000	0.914	0.758	1000	1000	1000	0.880	0.500	0.731	0.720	0.837	1000	1000	1000	0.923	1000
chr17:CYBC1:s:82449169|17:82446696-82449169:-			0.167	0.333	0.286	0.222		0.211							0.214			1000
chr17:CYBC1:s:82449169|17:82447621-82449169:-	1000	1000	0.833	0.500	0.714	0.778		0.789		1000		0.500		1000	0.750	1000	1000
chr17:WDR45B:s:82621608|17:82619094-82621608:-									0.147	0.200		0.421				0.118
chr17:WDR45B:s:82621608|17:82619128-82621608:-	1000	1000	1000	1000	1000	1000	1000	1000	0.853	0.800	1000	0.579	1000	1000	1000	0.882	1000	1000		1000
chr17:RAB40B:s:82698454|17:82664556-82698454:-	0.558	0.600	0.800	0.824	0.929	0.906	1000			1000			0.375	0.574	0.152	0.641		0.719	0.500
chr17:RAB40B:s:82698454|17:82696853-82698454:-	0.326	0.400	0.200	0.176	0.071	0.094					1000	1000	0.625	0.426	0.848	0.359	1000	0.281	0.500
chr17:B3GNTL1:s:82961056|17:82957494-82961056:-		1000		1000			0.667					0.533	1000			1000		0.333
chr17:B3GNTL1:s:82961056|17:82960486-82961056:-							0.333	1000				0.467						0.667
chr17:B3GNTL1:s:83014453|17:83005210-83014453:-	1000	0.750	0.375		0.286								1000	1000	0.750	0.333	1000	1000
chr17:B3GNTL1:s:83014453|17:83012328-83014453:-			0.625		0.714					1000						0.667
chr18:COLEC12:s:334741|18:333092-334741:-			0.016		0.031	0.059					0.031			0.045
chr18:COLEC12:s:334741|18:333143-334741:-	1000	1000	0.984	1000	0.969	0.941	1000	1000	1000	1000	0.969	1000	1000	0.910	1000	1000	1000	1000
chr18:TYMS:s:657947|18:657947-659640:+	0.977	0.988	1000	0.995	0.941	0.973	0.966	0.987	1000	0.968	0.977	1000	0.973	0.981	0.997	0.967	1000	1000	1000	1000	1000
chr18:TYMS:s:657947|18:657947-662145:+	0.023	0.012			0.029		0.034							0.019
chr18:TYMS:s:657947|18:657947-669071:+				0.005	0.029	0.027		0.013		0.032	0.023		0.027		0.003	0.033
chr18:ENOSF1:s:693881|18:691106-693881:-		0.082	0.154												0.093
chr18:ENOSF1:s:693881|18:691276-693881:-		0.898	0.769	1000	1000	0.800	1000	0.932	1000	0.655	0.600	1000	1000	0.983	0.860	1000	0.750	1000
chr18:ENOSF1:s:693881|18:691304-693881:-			0.077			0.200		0.068			0.167
chr18:ENOSF1:s:693881|18:693175-693881:-										0.241	0.233				0.047		0.250
chr18:ENOSF1:s:706469|18:694334-706469:-		0.400	0.250	0.286		1000							0.800
chr18:ENOSF1:s:706469|18:697355-706469:-		0.600	0.750	0.071	1000		1000	1000		1000			0.200	1000	1000	1000	1000
chr18:MYL12A:s:3247909|18:3247909-3249360:+			0.021		0.140			0.196						0.079	0.027
chr18:MYL12A:s:3247909|18:3247909-3253232:+	1000	1000	0.979	1000	0.860	1000	1000	0.804	1000	1000	1000	1000	1000	0.921	0.973	1000	1000	1000	1000	1000	1000
chr18:EPB41L3:s:5395608|18:5394793-5395608:-	0.444	0.444			0.375					0.154			0.130		0.027	1000
chr18:EPB41L3:s:5395608|18:5395147-5395608:-	0.556	0.556	1000	1000	0.625	1000	1000	1000	1000	0.846	1000		0.870	1000	0.973			1000
chr18:EPB41L3:s:5406776|18:5397426-5406776:-	0.866	0.981	1000	0.929	0.899	1000	0.981	0.955	0.906	0.978	0.907	1000	0.975	0.981	0.969	0.838	1000	0.945		1000
chr18:EPB41L3:s:5406776|18:5401043-5406776:-	0.134	0.019		0.071	0.071		0.019		0.094		0.084		0.025	0.019	0.031	0.162		0.008
chr18:EPB41L3:s:5419710|18:5406968-5419710:-	0.125	0.045	0.175	0.057		0.153			0.021	0.167	0.095		0.049	0.038	0.134	0.190		0.079
chr18:EPB41L3:s:5419710|18:5410619-5419710:-	0.875	0.955	0.825	0.943	1000	0.847	1000	1000	0.979	0.833	0.905	1000	0.951	0.962	0.866	0.810	1000	0.921
chr18:EPB41L3:s:5423377|18:5419877-5423377:-	0.139	0.261	0.455	0.174	0.333		0.500	0.500				0.364		0.172
chr18:EPB41L3:s:5423377|18:5419931-5423377:-	0.861	0.739	0.545	0.826	0.667	1000	0.500	0.500	1000	1000	1000	0.636	1000	0.828	1000			1000
chr18:MTCL1:s:8807060|18:8807060-8809447:+		0.615	0.364		0.727	1000	1000			0.857			0.333	0.545	1000	0.909		0.444
chr18:MTCL1:s:8807060|18:8807060-8812978:+		0.385	0.636	1000	0.273					0.143		1000	0.667	0.455		0.091		0.556	1000
chr18:NDUFV2:s:9102797|18:9102797-9103091:+					0.024					0.061				0.010	0.010			0.031
chr18:NDUFV2:s:9102797|18:9102797-9117837:+	1000	1000	1000	1000	0.945	1000	1000	1000	1000	0.939	1000	1000	1000	0.990	0.990	1000	1000	0.969	1000	1000	1000
chr18:RALBP1:s:9475691|18:9475691-9512990:+	1000	0.960	0.966	1000	1000	0.902	1000	1000	1000	1000	0.800	1000	1000	0.922	1000	1000	1000	1000
chr18:RALBP1:s:9475691|18:9475691-9516844:+			0.034			0.098					0.200			0.078
chr18:PPP4R1:s:9614225|18:9595102-9614225:-		1000	1000	0.444	0.636		1000	1000	1000	1000	0.429	0.455	1000	0.667	0.655			1000
chr18:PPP4R1:s:9614225|18:9595153-9614225:-	1000			0.556	0.364	1000					0.571	0.545		0.333	0.345
chr18:VAPA:s:9914335|18:9914335-9931809:+	0.882	1000	1000	0.763	0.927	1000	1000	1000	1000	1000	1000	1000	1000	1000	1000	1000	0.963	0.891
chr18:VAPA:s:9914335|18:9914335-9950394:+				0.237	0.073												0.037	0.094
chr18:MPPE1:s:11885675|18:11884627-11885675:-	1000	1000	0.917			0.462		1000		1000					1000
chr18:MPPE1:s:11885675|18:11885043-11885675:-			0.083	1000	1000	0.538					1000
chr18:MPPE1:s:11906202|18:11897356-11906202:-	0.375			0.909	0.870	0.538	0.300	1000				1000		1000		0.500
chr18:MPPE1:s:11906202|18:11905953-11906202:-	0.625			0.091	0.043	0.462										0.500		0.385
chr18:MPPE1:s:11908200|18:11897356-11908200:-				0.696					1000	0.833	0.750	0.167	1000	0.273				0.625			1000
chr18:MPPE1:s:11908200|18:11906309-11908200:-	1000		1000	0.304	1000	1000	1000	1000		0.167	0.250	0.833		0.727			1000	0.375
chr18:TUBB6:s:12308795|18:12308795-12310942:+	1000	1000	1000	0.868	1000	1000	0.889	1000	1000	1000	1000	1000	0.816	0.957	1000	1000	1000	0.938		1000
chr18:TUBB6:s:12308795|18:12308795-12325066:+				0.132									0.184	0.043				0.062
chr18:TUBB6:s:12311053|18:12311053-12324808:+		0.088				0.094		0.091					0.064
chr18:TUBB6:s:12311053|18:12311053-12325066:+	0.875	0.912	1000	1000	0.920	0.906	0.625	0.591	0.875		0.143	0.762	0.872	0.949	0.951	0.824	1000	0.974
chr18:TUBB6:s:12311053|18:12311053-12329145:+	0.125						0.375	0.227	0.125		0.857	0.238	0.064	0.051	0.049	0.176
chr18:AFG3L2:s:12344131|18:12337535-12344131:-				0.130			0.045		0.143	0.303	0.160				0.069	0.167		0.214
chr18:AFG3L2:s:12344131|18:12340401-12344131:-	0.812	1000	0.842	0.870	0.923	1000	0.955	0.946	0.857	0.455	0.780	1000	1000	1000	0.931	0.833	1000	0.786			1000
chr18:AFG3L2:s:12358669|18:12353158-12358669:-	0.049	0.139		0.116		0.026		0.111				0.357	0.206			0.026
chr18:AFG3L2:s:12358669|18:12356831-12358669:-	0.951	0.861	1000	0.884	1000	0.974	1000	0.889	1000	1000	1000	0.643	0.794	1000	1000	0.974	0.905	1000		1000
chr18:FAM210A:s:13726328|18:13666713-13726328:-	0.235											0.333		0.250
chr18:FAM210A:s:13726328|18:13682105-13726328:-	0.235	0.333	0.455	1000		0.250		0.143	0.500	0.833	0.250			0.300	1000	0.500
chr18:FAM210A:s:13726328|18:13687882-13726328:-	0.059	0.667	0.545			0.750	1000	0.857	0.500	0.167	0.750	0.667		0.450		0.500
chr18:SNRPD1:s:21612443|18:21612443-21622724:+	0.951	1000	0.988	0.920	0.970	0.968	0.887	0.944	0.980	0.857	0.941	1000	0.983	1000	0.943	0.984	1000	0.959	1000	1000
chr18:SNRPD1:s:21612443|18:21612443-21623747:+	0.049		0.012		0.030	0.032		0.056	0.020	0.036			0.017		0.028	0.016		0.007
chr18:SNRPD1:s:21612443|18:21612443-21623870:+				0.027			0.113			0.107					0.028
chr18:SNRPD1:s:21622801|18:21622801-21623747:+	0.994	0.911	0.888	0.887	0.912	0.928	0.960	0.937	0.932	0.980	0.872	0.925	0.994	1000	0.895	0.919	0.958	0.993
chr18:SNRPD1:s:21622801|18:21622801-21623870:+	0.006	0.082	0.112	0.069	0.088	0.072	0.040	0.063	0.068	0.020	0.106	0.075	0.006		0.105	0.074	0.042	0.007
chr18:SNRPD1:s:21622801|18:21622801-21623874:+		0.007		0.044												0.007
chr18:GATA6-AS1:s:22168310|18:22167803-22168310:-				0.600	1000										0.400
chr18:GATA6-AS1:s:22168310|18:22168162-22168310:-		1000	1000	0.400											0.600
chr18:RBBP8:s:23001729|18:23001729-23006362:+	0.745	0.700	0.925	1000	1000	0.824	1000	0.857	0.852	0.604	0.407	0.962	1000	1000	0.710	1000	1000	0.960			1000
chr18:RBBP8:s:23001729|18:23001729-23016827:+	0.255	0.300	0.075			0.176		0.143	0.148	0.396	0.481	0.038			0.290			0.040
chr18:RBBP8:s:23006432|18:23006432-23008956:+	0.176						0.545					0.538
chr18:RBBP8:s:23006432|18:23006432-23016827:+	0.824	0.867	1000	1000	1000	1000	0.455	1000	1000	1000	1000	0.462	1000	1000	1000	1000	1000	0.842			1000
chr18:CABLES1:s:23188909|18:23188909-23194447:+	1000	1000	0.828	0.846	1000	0.923	1000	1000	0.769	0.951	1000	1000	0.909	1000	0.944	1000	1000	1000
chr18:CABLES1:s:23188909|18:23188909-23257894:+			0.172	0.154		0.077			0.231	0.024			0.091
chr18:TMEM241:s:23309679|18:23244224-23309679:-						0.222					0.417		0.032					0.222
chr18:TMEM241:s:23309679|18:23298067-23309679:-	1000	1000	1000	1000	1000	0.778		1000	1000		0.583	1000	0.968		0.900	1000	1000	0.778		1000
chr18:NPC1:s:23533354|18:23522906-23533354:-							0.200		0.207		0.423
chr18:NPC1:s:23533354|18:23532284-23533354:-	1000	1000	1000	1000	0.938	1000	0.800	1000	0.621	1000	0.577	1000	1000	1000	0.900	0.923	1000	1000
chr18:LAMA3:s:23758511|18:23758511-23758834:+				1000	0.762	1000		1000
chr18:LAMA3:s:23758511|18:23758511-23763404:+					0.238							1000		0.400
chr18:TTC39C:s:24015038|18:24015038-24019859:+	0.778		1000			1000	1000	1000		1000		0.875	1000	1000	0.222	1000
chr18:TTC39C:s:24015038|18:24015038-24064139:+	0.222											0.125			0.778			1000
chr18:OSBPL1A:s:24271621|18:24225198-24271621:-		0.048	0.391								0.857							0.095
chr18:OSBPL1A:s:24271621|18:24239382-24271621:-	1000	0.952	0.609	1000	1000	1000	1000	1000	1000		0.143	1000	1000	1000	1000	1000	1000	0.905			1000
chr18:KCTD1:s:26501071|18:26459925-26501071:-		0.250						1000	0.333		1000
chr18:KCTD1:s:26501071|18:26476659-26501071:-		0.750		1000			1000		0.667			1000								1000
chr18:DSC3:s:30996790|18:30994372-30996790:-	0.543	1000	0.143	0.625	0.571		0.125	0.261	0.515					1000	0.500	0.714	0.600	0.556	0.250
chr18:DSC3:s:30996790|18:30994496-30996790:-	0.457		0.857	0.375	0.429		0.875	0.739	0.485	1000	1000	1000	1000		0.500	0.286	0.400	0.444	0.750
chr18:DSC2:s:31068893|18:31068212-31068893:-	0.634	0.649	0.633	0.829	0.739	0.452	0.444	0.788	0.462	0.786	0.667	1000	0.790	0.755	0.467	0.800	0.607	0.708
chr18:DSC2:s:31068893|18:31068344-31068893:-	0.366	0.351	0.367	0.171	0.261	0.548	0.556	0.212	0.538	0.214	0.333		0.210	0.245	0.533	0.200	0.393	0.292
chr18:RNF138:s:32092886|18:32092886-32111753:+	0.720	0.882	0.952	0.905	1000	0.841	0.927	1000	1000	0.879	0.972	0.909	0.886	0.913	0.946	0.915	0.953	0.962	1000	1000
chr18:RNF138:s:32092886|18:32092886-32123517:+	0.120	0.118	0.048	0.071		0.116	0.073			0.121		0.091	0.025	0.069	0.054		0.047	0.038
chr18:DTNA:s:34827676|18:34827676-34829040:+	0.333	1000		0.667	1000		1000	0.579				0.500		1000	0.800
chr18:DTNA:s:34827676|18:34827676-34848295:+	0.667			0.333				0.421	1000			0.350	1000		0.200
chr18:DTNA:s:34864062|18:34864062-34866110:+				0.200		0.800	0.481			0.500	1000
chr18:DTNA:s:34864062|18:34864062-34875238:+	1000	1000	1000	0.800		0.200	0.519	1000	1000	0.500		1000		1000	1000	1000		1000
chr18:ZSCAN30:s:35263512|18:35254381-35263512:-				0.600					1000			1000		1000							1000
chr18:ZSCAN30:s:35263512|18:35263240-35263512:-	1000	1000		0.400
chr18:ZNF271P:s:35290391|18:35290391-35291009:+	0.686	0.471	0.104	0.563	0.641	0.439	0.357	0.464	0.647	0.286	0.062	0.581	0.345	0.679	0.483	0.167	0.412	0.600
chr18:ZNF271P:s:35290391|18:35290391-35305975:+	0.314	0.529	0.896	0.437	0.359	0.561	0.643	0.536	0.353	0.714	0.938	0.419	0.655	0.321	0.517	0.833	0.588	0.400
chr18:INO80C:s:35478281|18:35446955-35478281:-	0.059		0.100			0.049				0.075				0.125		0.022	0.037
chr18:INO80C:s:35478281|18:35468742-35478281:-	0.941	1000	0.900	1000	1000	0.951	1000	1000	1000	0.925	1000	1000	1000	0.875	1000	0.978	0.963	1000			1000
chr18:INO80C:s:35497718|18:35446955-35497718:-	0.205			0.093			0.304	0.225			0.026		0.071		0.043					0.556
chr18:INO80C:s:35497718|18:35468742-35497718:-	0.205		0.231	0.233			0.130	0.375	0.412	0.424	0.289	0.551	0.190	0.233	0.075	0.226		0.368
chr18:INO80C:s:35497718|18:35478349-35497718:-	0.103		0.051	0.116	0.114	0.375	0.304			0.152			0.333	0.183	0.172	0.371	0.143	0.132
chr18:INO80C:s:35497718|18:35480563-35497718:-	0.487	1000	0.641	0.558	0.886	0.625	0.261	0.400	0.529	0.424	0.684	0.449	0.405	0.583	0.634	0.403	0.857	0.500		0.444
chr18:GALNT1:s:35581862|18:35581862-35627430:+							0.500			0.750			0.500
chr18:GALNT1:s:35581862|18:35581862-35654559:+	1000						0.500		1000	0.250			0.500	1000	1000
chr18:RPRD1A:s:36067253|18:36031097-36067253:-		0.050	0.037	0.056	0.098		0.058	0.019	0.012	0.043	0.019		0.028	0.093	0.006	0.048	0.160	0.032
chr18:RPRD1A:s:36067253|18:36033837-36067253:-	0.935	0.901	0.926	0.933	0.810	0.881	0.835	0.905	0.814	0.903	0.971	0.922	0.944	0.792	0.908	0.898	0.780	0.897	0.750	1000
chr18:RPRD1A:s:36067253|18:36040865-36067253:-	0.065	0.050	0.037		0.055	0.119	0.068	0.076	0.174	0.022	0.010	0.078	0.028	0.097	0.064	0.053		0.071	0.250
chr18:ELP2:s:36170196|18:36170196-36170332:+							0.021			0.033		0.011
chr18:ELP2:s:36170196|18:36170196-36171046:+	1000	1000	1000	1000	1000	1000	0.979	1000	1000	0.967	1000	0.989	1000	1000	1000	1000	1000	1000	1000	1000
chr18:MOCOS:s:36187681|18:36187681-36188254:+	0.222												0.533	0.190
chr18:MOCOS:s:36187681|18:36187681-36193466:+	0.778	0.571	0.318	0.750	0.647	1000		0.333	1000				0.467	0.524	0.667	0.812	0.571	1000
chr18:MOCOS:s:36187681|18:36187681-36195256:+		0.429	0.545	0.250				0.667				1000		0.286	0.333	0.188	0.286
chr18:FHOD3:s:36625749|18:36625749-36658074:+		0.750	1000	0.529		1000		0.667						0.688	0.812			0.438
chr18:FHOD3:s:36625749|18:36625749-36681435:+	1000			0.176	1000		1000	0.333				1000	1000	0.312	0.188	1000	1000	0.562
chr18:TPGS2:s:36798448|18:36781922-36798448:-	0.022		0.088			0.044			0.084	0.154						0.036		0.043
chr18:TPGS2:s:36798448|18:36786982-36798448:-	0.011			0.078			0.131			0.026			0.022	0.096		0.127		0.054
chr18:TPGS2:s:36798448|18:36787079-36798448:-	0.258	0.179	0.121	0.078	0.122		0.131	0.062	0.084	0.154	0.046		0.118	0.061	0.133	0.091	0.236	0.087
chr18:TPGS2:s:36798448|18:36794064-36798448:-		0.020					0.066		0.053	0.077
chr18:TPGS2:s:36798448|18:36797050-36798448:-	0.708	0.801	0.791	0.844	0.878	0.956	0.672	0.938	0.779	0.590	0.954	1000	0.860	0.842	0.867	0.745	0.764	0.815
chr18:TPGS2:s:36807846|18:36800311-36807846:-					0.241									0.231		1000
chr18:TPGS2:s:36807846|18:36805502-36807846:-		1000	1000	1000	0.759	1000	1000	1000	1000	1000			1000	0.769	1000			1000
chr18:TPGS2:s:36828682|18:36818973-36828682:-	1000	1000	0.957	1000	0.971	1000	1000	1000	1000	1000	1000	0.871	0.990	0.970	0.978	0.821	1000	1000		1000
chr18:TPGS2:s:36828682|18:36823871-36828682:-			0.043		0.029							0.129	0.010	0.030	0.022	0.036
chr18:SMAD2:s:47930799|18:47896809-47930799:-		0.286	0.800	0.500		0.875		0.667	0.545			0.700	0.750	0.171	0.852		0.800	0.357	1000
chr18:SMAD2:s:47930799|18:47930446-47930799:-	1000	0.714	0.200	0.500	1000	0.125		0.333	0.455			0.300	0.250	0.571	0.148		0.200	0.643
chr18:RPL17:s:49491531|18:49490927-49491531:-	0.008	0.003	0.020					0.004						0.008	0.013	0.018
chr18:RPL17:s:49491531|18:49491445-49491531:-	0.992	0.997	0.980	1000	1000	1000	1000	0.996	1000	1000	1000	1000	1000	0.992	0.987	0.982	1000	1000	1000	1000	1000
chr18:RPL17:s:49492274|18:49491584-49492274:-	0.955	0.905	0.933	0.938	0.874	0.958	1000	0.893	1000	1000	0.960	1000	0.948	0.955	0.968	1000	0.985	0.871	0.769	1000	1000
chr18:RPL17:s:49492274|18:49491833-49492274:-	0.045	0.095	0.067	0.062	0.126	0.042		0.107			0.040		0.052	0.045	0.032		0.015	0.129	0.231
chr18:RPL17:s:49492457|18:49491584-49492457:-	0.932	1000	0.865	1000	1000	0.714	1000	0.900	0.824	1000	1000	1000	1000	1000	0.909	1000	1000	1000
chr18:RPL17:s:49492457|18:49491833-49492457:-	0.068		0.135			0.286		0.100	0.176						0.091
chr18:RPL17:s:49492257|18:49491584-49492257:-	0.917	1000	0.953	0.863	0.818	0.926	0.739	0.919	1000	0.750	0.967	0.913	1000	0.729	0.844	0.859	0.659	0.923	0.250	0.826	1000
chr18:RPL17:s:49492257|18:49491833-49492257:-	0.083		0.047	0.137	0.182	0.074	0.261	0.081		0.250	0.033	0.087		0.271	0.156	0.141	0.341	0.077	0.750	0.174
chr18:MBD1:s:50272676|18:50267663-50272676:-		0.042		0.043	0.429			0.167		0.091	0.077		0.105
chr18:MBD1:s:50272676|18:50269811-50272676:-					0.143	0.438		0.233		0.273				0.351
chr18:MBD1:s:50272676|18:50269818-50272676:-	0.357		0.071					0.033			0.128			0.054	0.091	0.222	0.615	0.167
chr18:MBD1:s:50272676|18:50271540-50272676:-	0.643	0.750	0.929	0.957	0.429	0.562	1000	0.567	1000	0.636	0.795	1000	0.895	0.595	0.909	0.778	0.385	0.833
chr18:MBD1:s:50273563|18:50272955-50273563:-	0.105	0.129	0.021	0.154	0.143	0.158			0.196	0.794	0.263	0.429	0.250	0.297	0.292	0.220		0.232
chr18:MBD1:s:50273563|18:50273426-50273563:-	0.079		0.383	0.115	0.095	0.632	0.500		0.261			0.143		0.189		0.220		0.054
chr18:MBD1:s:50273563|18:50273471-50273563:-	0.816	0.871	0.596	0.731	0.762	0.211	0.500	1000	0.543	0.206	0.737	0.429	0.750	0.514	0.708	0.560	1000	0.714	1000		1000
chr18:MBD1:s:50274976|18:50273863-50274976:-			0.750	0.400	0.167			0.762		0.375		1000		0.818		1000	0.750	1000	1000
chr18:MBD1:s:50274976|18:50274353-50274976:-			0.250	0.600	0.500		1000	0.238		0.625				0.182			0.250
chr18:CXXC1:s:50285748|18:50285247-50285748:-				0.045	0.136	0.115	0.833	0.095	0.400		0.097			0.170	0.016
chr18:CXXC1:s:50285748|18:50285351-50285748:-	1000	1000	1000	0.955	0.864	0.885	0.167	0.857	0.600	1000	0.903	1000	1000	0.830	0.984	1000	1000	1000
chr18:ELAC1:s:50968114|18:50968114-50968431:+		0.500							0.364			1000						1000
chr18:ELAC1:s:50968114|18:50968114-50974396:+	1000	0.500	1000	1000				1000	0.636						1000
chr18:ELAC1:s:50974561|18:50974561-50984095:+			0.667	0.667									1000	1000	1000
chr18:ELAC1:s:50974561|18:50974561-50984486:+			0.333	0.333					1000		1000
chr18:NARS1:s:57621707|18:57620648-57621707:-	0.307	0.150	0.178	0.164	0.195	0.172	0.223	0.167	0.179	0.308	0.260	0.258	0.185	0.092	0.150	0.224	0.078	0.120	0.333	0.200
chr18:NARS1:s:57621707|18:57620651-57621707:-	0.684	0.850	0.822	0.836	0.781	0.828	0.777	0.820	0.821	0.692	0.740	0.742	0.815	0.908	0.839	0.776	0.922	0.880	0.667	0.800	1000
chr18:SEC11C:s:59155807|18:59155807-59157607:+	1000	0.900	1000	1000	1000	0.914	1000	1000	1000	1000	1000	1000	1000	0.925	1000	1000	1000	1000	0.571
chr18:SEC11C:s:59155807|18:59155807-59158631:+		0.100				0.086								0.075					0.429
chr18:CNDP2:s:74496431|18:74496431-74499881:+	0.400	0.846	0.694	0.224	0.579		1000	1000	1000		1000			0.757	0.812	0.156	0.273	0.958
chr18:CNDP2:s:74496431|18:74496431-74499936:+	0.600	0.154	0.306	0.776	0.421	1000						1000		0.243	0.188	0.844	0.727	0.042
chr18:ZNF236:s:76880316|18:76880316-76881283:+		1000		0.364	0.667			0.118	1000	1000	0.500	1000			0.571	1000		0.071		0.667
chr18:ZNF236:s:76880316|18:76880316-76881320:+				0.545	0.333			0.882			0.500			1000	0.429		1000	0.929		0.333
chr18:CTDP1:s:79718016|18:79718016-79728906:+	0.771	0.846	0.734	0.955	0.846	0.951	0.789	0.870	0.731	0.703	0.571	0.493	0.755	0.892	0.730	0.718	0.750	0.692		0.167
chr18:CTDP1:s:79718016|18:79718016-79736354:+	0.229	0.051	0.266	0.045	0.154	0.049	0.211	0.130	0.269	0.297	0.429	0.466	0.245	0.108	0.222	0.282	0.203	0.308		0.833
chr18:CTDP1:s:79729069|18:79729069-79736354:+	1000	1000	0.875	0.912	1000	0.656	1000	1000	0.750	1000	1000	1000	1000	1000	0.964	1000	1000	0.906	1000
chr18:CTDP1:s:79729069|18:79729069-79753651:+			0.125	0.088		0.344			0.250						0.036			0.094
chr18:TXNL4A:s:79977597|18:79973856-79977597:-	1000	1000	1000	0.971	0.979	1000	1000	1000	1000	1000	1000	0.943	1000	1000	1000	1000	0.972	1000		1000	1000
chr18:TXNL4A:s:79977597|18:79976787-79977597:-				0.029	0.021							0.057					0.028
chr18:TXNL4A:s:79986601|18:79973856-79986601:-		1000												0.700	1000
chr18:TXNL4A:s:79986601|18:79977701-79986601:-			1000		1000				1000	0.400	1000							1000
chr18:TXNL4A:s:79988239|18:79973856-79988239:-	0.429	0.426	0.361	0.415	0.498	0.615	0.492	0.233	0.354	0.284	0.508	0.118	0.470	0.515	0.381	0.615	0.757	0.529	1000	0.917	0.812
chr18:TXNL4A:s:79988239|18:79977701-79988239:-	0.374	0.435	0.449	0.415	0.415	0.339	0.492	0.534	0.569	0.389	0.254	0.559	0.355	0.411	0.527	0.256	0.237	0.360		0.083	0.188
chr18:TXNL4A:s:79988239|18:79986750-79988239:-	0.196	0.139	0.190	0.170	0.088	0.046	0.016	0.233	0.077	0.326	0.238	0.324	0.161	0.074	0.092	0.130	0.006	0.111
chr18:RBFA:s:80038617|18:80038617-80042134:+	1000	1000	0.958	1000	0.970	1000	1000	0.848	1000	0.533	1000	0.982	0.922	0.878	0.754	0.860	1000	0.974		1000
chr18:RBFA:s:80038617|18:80038617-80044211:+			0.042		0.030			0.152		0.467		0.018	0.078	0.122	0.246	0.140		0.026
chr19:MIER2:s:334399|19:327989-334399:-	0.800	1000	1000	0.846	1000	1000	1000		1000	1000	1000	1000	0.500	1000	1000	1000	1000	0.793
chr19:MIER2:s:334399|19:328583-334399:-	0.200			0.154									0.500					0.207
chr19:CDC34:s:537147|19:537147-538677:+	0.013	0.097	0.083	0.035	0.035		0.038	0.039	0.114	0.091	0.047	0.057		0.075	0.049		0.009	0.042
chr19:CDC34:s:537147|19:537147-541338:+	0.949	0.903	0.798	0.965	0.965	1000	0.462	0.941	0.886	0.909	0.953	0.757	0.901	0.872	0.859	1000	0.973	0.958	1000	1000
chr19:CDC34:s:537147|19:537147-541342:+	0.038		0.092				0.346	0.020				0.186	0.099		0.061		0.018
chr19:CDC34:s:537147|19:537147-541345:+			0.028				0.154							0.053	0.031
chr19:BSG-AS1:s:571439|19:567624-571439:-	1000	1000	0.286		0.091	1000	0.235	0.889	0.727	1000	1000	1000	1000	1000	1000		1000	1000
chr19:BSG-AS1:s:571439|19:567648-571439:-			0.714		0.909		0.765	0.111	0.273
chr19:BSG:s:572701|19:572701-579499:+	1000	0.968	0.979	0.978	0.965	0.921	0.957	0.992	0.955	1000	1000	0.935	0.960	0.939	0.982	0.957	0.954	0.963	1000	0.941	1000
chr19:BSG:s:572701|19:572701-580378:+		0.012		0.022	0.018	0.021	0.018		0.023				0.026	0.019	0.011		0.046	0.031		0.059
chr19:BSG:s:572701|19:572701-580645:+		0.012	0.021		0.011	0.027	0.025	0.008	0.023			0.043	0.012	0.040	0.002	0.043		0.006
chr19:BSG:s:582330|19:582330-582513:+	0.984	1000	0.977	1000	1000	1000	1000	1000	1000	1000	1000	1000	0.982	1000	1000	1000	1000	1000	1000	1000	0.769
chr19:BSG:s:582330|19:582330-582517:+	0.016		0.023										0.018								0.231
chr19:POLRMT:s:618487|19:617849-618487:-	1000	0.927	0.967	0.917	1000	0.881	0.933	0.938	0.738	1000	0.988	0.922	1000	0.907	1000	1000	0.923	1000		1000
chr19:POLRMT:s:618487|19:617870-618487:-		0.073	0.033	0.028		0.119	0.067	0.062	0.262		0.012	0.078		0.093			0.077
chr19:RNF126:s:649678|19:648975-649678:-	0.789	1000	0.988	0.922	0.985	0.982	0.942	1000	0.966	0.960	0.891	0.934	0.979	1000	0.965	0.913	0.900	0.981	1000	1000	0.286
chr19:RNF126:s:649678|19:649052-649678:-	0.211		0.013	0.078	0.015	0.018	0.058		0.034	0.040	0.109	0.066	0.021		0.035	0.087	0.100	0.019			0.714
chr19:RNF126:s:652232|19:651784-652232:-	0.009	0.066	0.043	0.115		0.059		0.059	0.154	0.078	0.017			0.009			0.057	0.037
chr19:RNF126:s:652232|19:651855-652232:-	0.925	0.868	0.957	0.885	0.917	0.941	0.950	0.824	0.795	0.833	0.983	0.895	0.934	0.970	0.934	1000	0.886	0.957	1000	1000
chr19:RNF126:s:652232|19:651915-652232:-	0.047	0.066			0.056		0.050	0.118		0.089		0.105	0.066	0.022	0.066			0.006
chr19:PALM:s:736078|19:736078-740351:+				1000										0.500	0.400		0.600
chr19:PALM:s:736078|19:736078-746284:+			1000			1000			1000	1000	1000		1000	0.500	0.600	1000	0.400
chr19:PTBP1:s:804438|19:804438-804531:+	0.963	0.987	1000	1000	0.965	1000	1000	1000	0.986	0.951	1000	0.979	0.969	0.960	0.993	0.990	0.987	0.939	1000	1000	1000
chr19:PTBP1:s:804438|19:804438-804540:+	0.037	0.013			0.035				0.014	0.049		0.021	0.031	0.040	0.007	0.010	0.013	0.061
chr19:PTBP1:s:805187|19:805187-805491:+	0.382	0.494	0.297	0.390	0.444	0.726	0.514	0.529	0.377	0.597	0.667	0.370	0.508	0.478	0.438	0.573	0.280	0.368		0.348	0.600
chr19:PTBP1:s:805187|19:805187-805512:+	0.034	0.016		0.017									0.008			0.024		0.038
chr19:PTBP1:s:805187|19:805187-806407:+	0.585	0.490	0.703	0.593	0.556	0.274	0.486	0.471	0.623	0.403	0.333	0.630	0.485	0.522	0.562	0.403	0.720	0.593	1000	0.652	0.400
chr19:PTBP1:s:806556|19:806556-807868:+	0.964	0.950	0.987	0.995	0.969	0.975	1000	0.979	0.937	0.978	0.965	0.967	0.959	0.964	0.989	1000	0.991	1000	1000	1000	1000
chr19:PTBP1:s:806556|19:806556-807870:+	0.036	0.037	0.013		0.015			0.003	0.044	0.022	0.035	0.003	0.041	0.031	0.007
chr19:PTBP1:s:806556|19:806556-808359:+		0.013		0.005	0.015	0.025		0.017	0.019			0.030		0.005	0.004		0.009
chr19:CFD:s:861956|19:861956-863091:+		0.542	0.167	0.727	1000	0.704	1000	0.524	0.636		1000	1000	0.769	0.867	0.545	0.667	0.667	0.100
chr19:CFD:s:861956|19:861956-865890:+	0.545	0.167	0.417			0.185			0.364
chr19:CFD:s:861956|19:861956-867428:+	0.455	0.292	0.417	0.273		0.111		0.476					0.231	0.133	0.455	0.333	0.333	0.900
chr19:MED16:s:873448|19:871253-873448:-					0.467							0.067			0.353		0.667
chr19:MED16:s:873448|19:872118-873448:-	1000	1000	1000	1000	0.533	1000				1000	1000	0.933	1000	1000	0.647	1000	0.333	1000
chr19:MED16:s:879936|19:875454-879936:-	0.375	0.833	0.500			0.375				0.308			0.684	0.364	0.167	0.214	1000	1000
chr19:MED16:s:879936|19:877180-879936:-	0.625	0.167	0.500	1000	1000	0.625	1000		1000	0.692	1000	1000	0.316	0.636	0.833	0.786
chr19:R3HDM4:s:901975|19:900952-901975:-		0.191	0.015	0.111	0.091	0.080		0.333		0.059		0.137		0.047		0.174		0.027	0.308
chr19:R3HDM4:s:901975|19:901546-901975:-	1000	0.617	0.985	0.889	0.909	0.920	1000	0.667	1000	0.941	1000	0.863	1000	0.872	1000	0.826	1000	0.973	0.692
chr19:WDR18:s:990364|19:990364-990851:+	1000	1000	1000	1000	0.977	1000	1000	1000	1000	0.714	1000	0.885	0.915	0.860	1000	0.783	1000	1000
chr19:WDR18:s:990364|19:990364-990915:+										0.214		0.115				0.083
chr19:WDR18:s:991351|19:991351-991954:+	1000	1000	1000	1000	1000	0.987	1000	1000	1000	1000	1000	1000	1000	0.953	0.966	0.908	1000	1000	1000
chr19:WDR18:s:991351|19:991351-991994:+						0.013								0.023	0.034	0.092				1000
chr19:WDR18:s:992121|19:992121-994019:+	0.909	0.916	0.939	0.907	0.958	0.909	0.925	0.902	0.931	0.969	0.930	0.916	0.938	0.961	0.933	0.957	0.828	0.834
chr19:WDR18:s:992121|19:992121-994212:+	0.091	0.084	0.061	0.093	0.042	0.091	0.075	0.098	0.069	0.031	0.070	0.084	0.062	0.039	0.067	0.043	0.172	0.166
chr19:TMEM259:s:1011740|19:1011612-1011740:-	0.526	0.381	0.256	0.480	0.500	0.267	0.200	0.120	0.500		0.647	0.476	0.478	0.237	0.612	0.353	0.136	0.500			0.250
chr19:TMEM259:s:1011740|19:1011663-1011740:-	0.474	0.619	0.744	0.520	0.500	0.733	0.800	0.880	0.500	1000	0.353	0.524	0.522	0.763	0.388	0.647	0.864	0.500		1000	0.750
chr19:TMEM259:s:1014191|19:1013340-1014191:-	1000	0.872	1000	0.904	0.615	1000	0.667	0.784	1000	1000	1000	1000	1000	0.889	0.958	1000	1000	1000			1000
chr19:TMEM259:s:1014191|19:1013358-1014191:-		0.128		0.096	0.385		0.333	0.162						0.111	0.042
chr19:CNN2:s:1032696|19:1032696-1036129:+	1000	0.677	1000	0.667	0.800	0.800	0.400	1000	1000				0.935	0.944	1000	0.786	1000	1000
chr19:CNN2:s:1032696|19:1032696-1036415:+		0.323		0.083	0.200	0.200	0.600						0.065	0.056		0.214
chr19:ABCA7:s:1065171|19:1065171-1065269:+	1000	0.700	0.745	0.952	0.581	0.631	0.833	0.675	1000	1000	0.760	0.676	0.889	1000	0.848	0.875	1000	1000	0.667	0.143
chr19:ABCA7:s:1065171|19:1065171-1065290:+		0.300	0.255		0.419	0.262	0.167	0.325			0.240	0.324	0.111		0.152	0.125			0.333	0.857
chr19:POLR2E:s:1093903|19:1091905-1093903:-				0.055						0.110				0.043	0.040	0.103		0.008
chr19:POLR2E:s:1093903|19:1091907-1093903:-	1000	1000	1000	0.945	1000	1000	1000	0.959	1000	0.890	1000	1000	1000	0.957	0.954	0.897	1000	0.992	1000	1000	1000
chr19:GPX4:s:1104127|19:1104127-1105129:+	0.003			0.004	0.007	0.003				0.012					0.002
chr19:GPX4:s:1104127|19:1104127-1105185:+	0.997	1000	1000	0.996	0.993	0.997	1000	1000	1000	0.988	1000	1000	1000	0.998	0.998	1000	1000	0.995	1000	1000	1000
chr19:GPX4:s:1105510|19:1105510-1105657:+	1000	0.999	1000	1000	1000	1000	1000	1000	1000	1000	1000	0.997	1000	1000	1000	0.999	1000	1000	1000	1000	1000
chr19:GPX4:s:1105510|19:1105510-1105664:+		0.001										0.003				0.001
chr19:GPX4:s:1105809|19:1105809-1106180:+	0.010		0.009		0.001	0.001		0.018		0.016	0.015			0.001	0.003		0.001	0.014			0.048
chr19:GPX4:s:1105809|19:1105809-1106241:+	0.974	0.984	0.982	0.990	0.998	0.994	0.979	0.971	0.998	0.984	0.985	0.985	1000	0.988	0.987	0.990	0.992	0.978	1000	0.984	0.952
chr19:GPX4:s:1105809|19:1105809-1106399:+	0.016	0.016	0.009	0.010	0.001	0.004	0.021	0.009	0.002			0.015		0.011	0.010	0.010	0.007	0.006		0.016
chr19:GPX4:s:1106266|19:1106266-1106377:+	0.005	0.003	0.002	0.006	0.015	0.013	0.007	0.004	0.009	0.004	0.003		0.004		0.003	0.009		0.013	0.010
chr19:GPX4:s:1106266|19:1106266-1106399:+	0.995	0.997	0.998	0.994	0.985	0.987	0.993	0.996	0.991	0.996	0.997	1000	0.996	1000	0.997	0.991	1000	0.987	0.990	1000	1000
chr19:GPX4:s:1106459|19:1106459-1106523:+		0.001		0.003			0.005		0.001		0.001	0.005	0.008	0.001	0.004	0.005	0.005	0.004
chr19:GPX4:s:1106459|19:1106459-1106539:+	0.967	0.966	0.988	0.974	0.982	0.978	0.995	0.972	0.982	0.995	0.989	0.988	0.968	0.983	0.988	0.991	0.980	0.982	1000	1000	1000
chr19:GPX4:s:1106459|19:1106459-1106572:+	0.033	0.033	0.012	0.023	0.018	0.017		0.028	0.016	0.005	0.010	0.007	0.025	0.017	0.009	0.004	0.014	0.014
chr19:STK11:s:1207203|19:1207203-1216267:+								0.091		0.067		0.078			0.087	0.058
chr19:STK11:s:1207203|19:1207203-1218416:+	1000	1000	1000	1000	1000	1000	1000	0.909	1000	0.933	1000	0.922	1000	0.976	0.913	0.904	1000	1000	1000	1000	1000
chr19:STK11:s:1223172|19:1223172-1226453:+	0.979	0.763	1000	0.941	0.857	0.847	0.982	1000	0.973	0.861	0.945	0.953	0.867	0.937	0.969	0.950	0.895	0.935		1000
chr19:STK11:s:1223172|19:1223172-1226458:+	0.021	0.136		0.059	0.114	0.153	0.018			0.139	0.036	0.047	0.133	0.063	0.031	0.050		0.065
chr19:ATP5F1D:s:1244185|19:1244185-1244314:+	0.996	0.998	1000	1000	1000	0.981	1000	0.993	0.980	0.998	0.989	1000	1000	0.993	1000	0.989	1000	1000	1000	1000	1000
chr19:ATP5F1D:s:1244185|19:1244185-1244318:+	0.004	0.002				0.019		0.007	0.020	0.002	0.011			0.007		0.011
chr19:ATP5F1D:s:1244440|19:1244440-1244690:+			0.004	0.001		0.005		0.005	0.007	0.011	0.006	0.006	0.006	0.010	0.001	0.005	0.003	0.001
chr19:ATP5F1D:s:1244440|19:1244440-1244736:+	1000	1000	0.996	0.999	1000	0.995	1000	0.995	0.993	0.989	0.994	0.994	0.994	0.990	0.999	0.995	0.997	0.999	1000	1000	1000
chr19:MIDN:s:1251901|19:1251901-1253953:+	0.800	0.636	0.786	0.778		0.167			1000		0.211	0.300		0.188		1000		0.364
chr19:MIDN:s:1251901|19:1251901-1254166:+	0.200	0.364	0.214	0.222	1000	0.833	1000				0.789	0.700		0.812				0.636		1000
chr19:MIDN:s:1254478|19:1254478-1254901:+	0.920	0.640	0.872	0.952	1000	1000	1000	1000	1000	0.222	0.722	1000	1000	1000	1000	0.682	1000	0.688
chr19:MIDN:s:1254478|19:1254478-1254904:+	0.080	0.360	0.128	0.048						0.778	0.278					0.318		0.312
chr19:CIRBP:s:1269410|19:1269410-1270866:+	0.113	0.073	0.120	0.103	0.022	0.132		0.178	0.057	0.113	0.126	0.097	0.012	0.069	0.074	0.029	0.262	0.042		0.562
chr19:CIRBP:s:1269410|19:1269410-1270927:+	0.843	0.927	0.780	0.843	0.978	0.868	1000	0.822	0.943	0.887	0.874	0.897	0.906	0.931	0.926	0.957	0.718	0.958	1000	0.438
chr19:CIRBP:s:1269410|19:1269410-1271328:+	0.044		0.099	0.054								0.006	0.082			0.014	0.020
chr19:CIRBP:s:1271036|19:1271036-1271139:+	1000	1000	1000	1000	1000	1000	1000	0.924	0.930	0.967	1000	1000	0.922	1000	1000	0.988	0.900	1000	1000	1000	0.500
chr19:CIRBP:s:1271036|19:1271036-1271328:+								0.076	0.070	0.033			0.078			0.012	0.100				0.500
chr19:CIRBP:s:1272051|19:1272051-1272426:+	0.826	0.692	0.549	0.615	0.518	0.786	0.459	0.488		0.380	0.378	0.315	0.417	0.800	0.915	0.788	1000	0.808	0.667		0.444
chr19:CIRBP:s:1272051|19:1272051-1274306:+	0.174	0.308	0.451	0.385	0.482	0.214	0.541	0.419		0.620	0.585	0.676	0.583	0.200	0.085	0.212		0.192	0.333		0.556
chr19:DAZAP1:s:1418731|19:1418731-1421147:+	0.732	0.773	0.775	0.851	0.807	0.808	0.853	0.740	0.786	0.752	0.798	0.808	0.693	0.763	0.758	0.804	0.868	0.850	1000
chr19:DAZAP1:s:1418731|19:1418731-1421150:+	0.268	0.227	0.225	0.149	0.193	0.192	0.147	0.260	0.214	0.248	0.202	0.192	0.307	0.229	0.242	0.196	0.132	0.150
chr19:DAZAP1:s:1422396|19:1422396-1425877:+	1000	0.975	0.828	1000	0.946	0.943	1000	1000	1000	0.714	0.686	0.814	0.870	0.988	0.741	0.914	0.960	1000
chr19:DAZAP1:s:1422396|19:1422396-1428841:+		0.025	0.172		0.054	0.057				0.286	0.314	0.186	0.130	0.012	0.259	0.086	0.040
chr19:DAZAP1:s:1428995|19:1428995-1429966:+	0.966	1000	1000	1000	0.974	1000	1000	0.961	0.938	1000	1000	1000	1000	1000	0.978	0.995	1000	1000	1000	1000	1000
chr19:DAZAP1:s:1428995|19:1428995-1430221:+	0.034				0.026			0.039	0.062						0.022	0.005
chr19:DAZAP1:s:1432681|19:1432681-1434736:+			1000		1000	0.636			0.300				1000	1000
chr19:DAZAP1:s:1432681|19:1432681-1434739:+	1000								0.700								1000
chr19:DAZAP1:s:1432690|19:1432690-1433738:+		0.023			0.018	0.040	0.010	0.047		0.101	0.024	0.021	0.045	0.027	0.014	0.005		0.050
chr19:DAZAP1:s:1432690|19:1432690-1434736:+	0.821	0.877	0.817	0.781	0.816	0.678	0.847	0.766	0.896	0.719	0.823	0.824	0.742	0.826	0.813	0.829	0.742	0.844	1000	1000	0.500
chr19:DAZAP1:s:1432690|19:1432690-1434739:+	0.179	0.099	0.183	0.219	0.167	0.282	0.143	0.187	0.104	0.180	0.153	0.155	0.213	0.147	0.173	0.167	0.258	0.106			0.500
chr19:DAZAP1:s:1433827|19:1433827-1434736:+	1000		1000		0.583	0.500		0.600	0.438	0.200	1000	1000	1000	1000	0.556	0.200	1000	1000
chr19:DAZAP1:s:1433827|19:1433827-1434739:+					0.417	0.500		0.400	0.562	0.800					0.444	0.800
chr19:RPS15:s:1438428|19:1438428-1438806:+	0.964	0.976	0.957	0.974	0.980	0.928	0.990	0.959	0.970	0.959	0.977	0.940	0.988	0.953	0.966	0.970	0.972	0.965	0.978	1000	0.615
chr19:RPS15:s:1438428|19:1438428-1438810:+	0.033	0.024	0.043	0.026	0.020	0.072	0.010	0.034	0.030	0.041	0.023	0.060	0.012	0.047	0.029	0.030	0.028	0.035	0.022		0.385
chr19:RPS15:s:1438434|19:1438432-1438810:+			0.765		1000												0.500
chr19:RPS15:s:1438434|19:1438432-1438821:+		0.636								0.333								0.412
chr19:RPS15:s:1438434|19:1438434-1438813:+	1000	0.273	0.235				1000	1000		0.375		1000	0.750	0.500			0.500	0.471		1000
chr19:RPS15:s:1438892|19:1438892-1439960:+				0.001
chr19:RPS15:s:1438892|19:1438892-1439967:+	0.002	0.001	0.002	0.002	0.002		0.001										0.002
chr19:RPS15:s:1438892|19:1438892-1440018:+	0.994	0.995	0.996	0.990	0.987	0.992	0.993	0.997	0.995	0.991	0.999	0.995	0.999	0.992	0.996	0.995	0.990	0.998	1000	1000	0.952
chr19:RPS15:s:1438892|19:1438892-1440022:+										0.002					0.001
chr19:RPS15:s:1438892|19:1438892-1440025:+	0.002	0.004	0.002	0.006	0.010	0.008	0.007	0.003	0.005	0.007		0.005	0.001	0.008	0.002	0.001	0.008	0.002			0.048
chr19:RPS15:s:1439826|19:1439826-1440018:+	1000	1000	1000		0.643	0.529	0.800			0.450	1000	0.727	1000	0.478		1000	0.818	1000
chr19:RPS15:s:1439826|19:1439826-1440025:+					0.357	0.471	0.200			0.550		0.273		0.522			0.182
chr19:RPS15:s:1440253|19:1440253-1440348:+	1000	1000	0.999	0.999	0.999	1000	1000	0.998	1000	1000	0.999	1000	1000	1000	1000	0.998	1000	1000	1000	1000	1000
chr19:RPS15:s:1440253|19:1440255-1440348:+				0.001
chr19:RPS15:s:1440253|19:1440257-1440354:+			0.001		0.001			0.002			0.001					0.001
chr19:C19orf25:s:1478773|19:1461824-1478773:-		0.235	0.083	0.102	0.256		0.038			0.118		0.185			0.108	0.100		0.151
chr19:C19orf25:s:1478773|19:1473343-1478773:-		0.029	0.208	0.122	0.051							0.296			0.054	0.600	0.154	0.132
chr19:C19orf25:s:1478773|19:1475258-1478773:-	0.850	0.441	0.292	0.510	0.487	0.955	0.962	0.520		0.294	1000	0.519	0.471	1000	0.730	0.300	0.577	0.585	1000
chr19:C19orf25:s:1478773|19:1478580-1478773:-	0.150	0.294	0.417	0.265	0.154	0.045		0.480		0.588			0.529		0.108		0.269	0.132
chr19:MBD3:s:1578334|19:1578156-1578334:-								0.290	0.333				0.118	0.068
chr19:MBD3:s:1578334|19:1578158-1578334:-	1000	1000	1000	1000	1000	1000	1000	0.710	0.667	1000	1000	1000	0.882	0.932	1000	1000	1000	1000			1000
chr19:MBD3:s:1581091|19:1578534-1581091:-			0.007		0.007	0.003			0.016			0.007	0.025	0.008	0.005	0.026	0.024	0.043			0.129
chr19:MBD3:s:1581091|19:1578538-1581091:-	1000	1000	0.993	0.987	0.993	0.997	1000	1000	0.984	1000	1000	0.993	0.975	0.992	0.991	0.974	0.976	0.957	1000	1000	0.871
chr19:UQCR11:s:1605359|19:1598215-1605359:-			0.004	0.002				0.010	0.016
chr19:UQCR11:s:1605359|19:1599560-1605359:-	1000	0.980	0.996	0.998	1000	1000	0.996	0.990	0.984	0.997	1000	1000	1000	1000	1000	1000	1000	1000	0.942	1000	1000
chr19:TCF3:s:1611703|19:1609599-1611703:-	0.081	0.082	0.103	0.063	0.067	0.085	0.029	0.133	0.086	0.017	0.024	0.083	0.131	0.085	0.059	0.059	0.096	0.030
chr19:TCF3:s:1611703|19:1610500-1611703:-	0.044	0.012					0.022			0.059		0.042	0.026	0.049	0.016	0.023	0.015	0.010
chr19:TCF3:s:1611703|19:1611369-1611703:-	0.876	0.905	0.897	0.937	0.933	0.915	0.949	0.867	0.914	0.924	0.976	0.875	0.843	0.866	0.925	0.919	0.890	0.960		1000
chr19:TCF3:s:1615284|19:1611849-1615284:-	0.987	0.866	0.978	0.972	0.902	0.917	0.842	0.826	0.901	0.667	0.557	0.800	0.992	0.942	0.910	0.963	1000	0.958		0.647
chr19:TCF3:s:1615284|19:1612433-1615284:-	0.013	0.123		0.028	0.098	0.009	0.158	0.140	0.099	0.333	0.357	0.175	0.008	0.058	0.090	0.037		0.042		0.353
chr19:TCF3:s:1615685|19:1612430-1615685:-	0.053	0.079	0.110	0.084	0.079	0.130		0.008	0.016	0.196	0.076	0.129	0.201	0.109	0.118	0.082	0.143
chr19:TCF3:s:1615685|19:1612433-1615685:-	0.641	0.559	0.566	0.424	0.478	0.536	0.224	0.420	0.355	0.265	0.379	0.591	0.279	0.550	0.437	0.506	0.508	0.451
chr19:TCF3:s:1615685|19:1615485-1615685:-		0.028	0.044	0.010	0.056	0.007	0.009	0.042	0.113	0.196	0.076	0.086	0.006	0.012	0.034			0.043
chr19:TCF3:s:1615685|19:1615520-1615685:-	0.306	0.333	0.279	0.466	0.388	0.232	0.767	0.529	0.516	0.343	0.424	0.194	0.514	0.329	0.391	0.412	0.349	0.506
chr19:TCF3:s:1619110|19:1615821-1619110:-	1000	1000	1000	0.986	0.982	1000	1000	0.982	0.966	0.972	1000	1000	1000	1000	1000	1000	0.992	1000	1000	1000	1000
chr19:TCF3:s:1619110|19:1615832-1619110:-				0.014				0.018		0.028							0.008
chr19:TCF3:s:1646354|19:1627426-1646354:-		0.161	0.129		0.346		0.231	0.138		0.353	0.143		0.450	0.261	0.126	0.316	0.296
chr19:TCF3:s:1646354|19:1632405-1646354:-	1000	0.839	0.871	1000	0.654	0.750	0.769	0.862	1000	0.647	0.857	0.968	0.400	0.674	0.874	0.684	0.704	1000
chr19:REXO1:s:1817706|19:1817329-1817706:-	1000	1000	0.875	1000	1000	1000	0.667	0.765	1000		1000	0.750	1000	0.691	1000	1000	1000	0.902	1000	1000	1000
chr19:REXO1:s:1817706|19:1817458-1817706:-			0.125				0.333	0.235				0.250		0.309				0.098
chr19:REXO1:s:1820263|19:1820057-1820263:-	1000	1000	0.720	1000	1000	1000			1000	1000	0.478	0.750	1000	1000	1000	0.333	1000	0.636	1000	1000
chr19:REXO1:s:1820263|19:1820180-1820263:-			0.280								0.522	0.250				0.667		0.364
chr19:REXO1:s:1825838|19:1823785-1825838:-	1000	1000	1000	0.800	1000				0.636	1000	0.571	1000	1000	1000	1000	1000	1000	1000		1000
chr19:REXO1:s:1825838|19:1824574-1825838:-				0.200			1000		0.364		0.429
chr19:SCAMP4:s:1905439|19:1905439-1912080:+		0.684									0.273		0.600		0.462
chr19:SCAMP4:s:1905439|19:1905439-1914978:+	1000	0.158				1000			1000		0.727		0.400	1000	0.462	1000	1000
chr19:SCAMP4:s:1918283|19:1918283-1918888:+	1000	1000	1000	1000	0.462	1000	1000	0.900		1000		1000	1000	1000	1000	0.737	0.200	1000
chr19:SCAMP4:s:1918283|19:1918283-1923069:+					0.538			0.100								0.263	0.800
chr19:CSNK1G2:s:1969959|19:1969959-1975108:+	0.086		0.012					0.086			0.194		0.203	0.009	0.018		0.086
chr19:CSNK1G2:s:1969959|19:1969959-1978304:+	0.914	1000	0.988	1000	1000	1000	1000	0.914	1000	1000	0.806	1000	0.661	0.991	0.982	1000	0.914	1000	1000		1000
chr19:BTBD2:s:1993019|19:1990822-1993019:-	1000	1000	0.750	1000	0.688	1000	1000	0.722	0.909	1000	0.914	0.565	1000	0.778	1000	1000	1000	0.912
chr19:BTBD2:s:1993019|19:1992056-1993019:-			0.250		0.312			0.278	0.091		0.086	0.435		0.222				0.088
chr19:BTBD2:s:2015296|19:1997463-2015296:-	0.558	0.364	0.739	0.233	0.927	0.500	0.769	0.795	0.786	0.185	0.438	0.727	0.292	0.592	0.667	1000	0.917	0.735
chr19:BTBD2:s:2015296|19:2013718-2015296:-		0.364	0.130	0.367		0.500	0.231	0.103		0.296		0.182	0.208	0.367				0.118	1000
chr19:BTBD2:s:2015296|19:2013880-2015296:-	0.442	0.273	0.130	0.400	0.073			0.103	0.214	0.519	0.562	0.091	0.500	0.041	0.333		0.083	0.118
chr19:MKNK2:s:2040133|19:2037829-2040133:-	0.800	1000	0.938	0.886	0.567	0.550	1000	1000	1000	1000	0.333	1000	0.854	0.774	0.720	0.830	0.766	0.833	0.923	1000
chr19:MKNK2:s:2040133|19:2039856-2040133:-	0.200		0.062	0.114	0.333	0.450					0.667		0.146	0.226	0.280	0.170	0.234	0.167	0.077
chr19:AP3D1:s:2109085|19:2102268-2109085:-	0.067					0.130								0.207
chr19:AP3D1:s:2109085|19:2108766-2109085:-	0.867	1000	1000	1000	1000	0.870	1000	1000	1000	1000	1000	1000	1000	0.793	1000	1000	1000	1000	1000
chr19:AP3D1:s:2109872|19:2109125-2109872:-								0.044	0.094					0.084				0.079
chr19:AP3D1:s:2109872|19:2109207-2109872:-	1000	1000	1000	0.932	1000	1000	1000	0.956	0.906	1000	1000	1000	1000	0.916	1000	1000	0.917	0.921		1000	1000
chr19:AP3D1:s:2113335|19:2112931-2113335:-	0.710	0.717	0.725	0.746	0.761	0.689	0.732	0.730	0.730	0.669	0.735	0.634	0.741	0.668	0.702	0.780	0.698	0.685	0.963	0.835	0.800
chr19:AP3D1:s:2113335|19:2112967-2113335:-	0.290	0.283	0.275	0.254	0.239	0.308	0.268	0.269	0.270	0.331	0.265	0.366	0.259	0.329	0.298	0.220	0.302	0.315		0.165	0.200
chr19:AP3D1:s:2116206|19:2115544-2116206:-	0.012	0.007					0.008											0.010
chr19:AP3D1:s:2116206|19:2115613-2116206:-	0.988	0.993	1000	1000	1000	1000	0.992	1000	1000	1000	1000	1000	1000	1000	1000	0.996	1000	0.990	1000	1000	1000
chr19:AP3D1:s:2117221|19:2116704-2117221:-	0.003		0.018			0.008	0.009							0.004	0.038	0.021
chr19:AP3D1:s:2117221|19:2116746-2117221:-	0.983	1000	0.953	1000	1000	0.992	0.991	0.988	0.983	0.934	1000	0.974	1000	0.970	0.962	0.979	1000	0.990		1000	1000
chr19:AP3D1:s:2117221|19:2116796-2117221:-	0.014		0.029					0.012	0.017	0.066		0.026						0.010
chr19:AP3D1:s:2123357|19:2121879-2123357:-	0.958	0.983	0.979	1000	1000	1000	1000	1000	1000	1000	0.987	0.976	0.968	0.957	1000	0.950	1000	1000		1000	1000
chr19:AP3D1:s:2123357|19:2121996-2123357:-	0.042	0.017	0.021								0.013	0.024	0.032	0.043		0.050
chr19:PLEKHJ1:s:2233997|19:2230612-2233997:-	0.016				0.125	0.088										0.096	0.055
chr19:PLEKHJ1:s:2233997|19:2233905-2233997:-	0.984	1000	1000	1000	0.875	0.912	1000	1000	1000	1000	1000	1000	1000	1000	1000	0.904	0.945	1000		1000
chr19:PLEKHJ1:s:2235761|19:2234061-2235761:-	0.027			0.021	0.008	0.018	0.036					0.031	0.028	0.008	0.030		0.031	0.011
chr19:PLEKHJ1:s:2235761|19:2234240-2235761:-	0.973	0.975	0.995	0.979	0.981	0.982	0.964	0.994	0.990	1000	0.948	0.969	0.959	0.974	0.970	1000	0.938	0.989	1000		1000
chr19:PLEKHJ1:s:2235761|19:2234255-2235761:-		0.025	0.005		0.011			0.006	0.010		0.052		0.014	0.018			0.031
chr19:PLEKHJ1:s:2236154|19:2234240-2236154:-	0.054		0.057	0.032	0.035	0.075		0.031		0.041	0.043	0.013	0.010	0.027	0.026	0.003	0.045
chr19:PLEKHJ1:s:2236154|19:2235828-2236154:-		0.003	0.013	0.032		0.015								0.008		0.007	0.023	0.003
chr19:PLEKHJ1:s:2236154|19:2235933-2236154:-	0.114	0.179	0.184	0.126	0.096	0.095	0.205	0.200	0.110	0.128	0.157	0.224	0.142	0.142	0.156	0.082	0.121	0.149			0.143
chr19:PLEKHJ1:s:2236154|19:2235990-2236154:-	0.832	0.818	0.747	0.811	0.868	0.814	0.795	0.769	0.890	0.831	0.800	0.763	0.848	0.823	0.818	0.901	0.811	0.848	1000		0.857
chr19:OAZ1:s:2269744|19:2269744-2271384:+	0.935	0.950	0.968	0.993	0.968	1000	1000	1000	1000	0.988	0.989	1000	0.981	0.974	0.963	0.972	0.977	0.954	1000	0.980	1000
chr19:OAZ1:s:2269744|19:2269744-2271390:+	0.013													0.013			0.010	0.015
chr19:OAZ1:s:2269744|19:2269744-2271781:+	0.051	0.050	0.032	0.007	0.032					0.012	0.011		0.019	0.013	0.037	0.028	0.013	0.031		0.020
chr19:OAZ1:s:2271954|19:2271954-2272734:+	0.993	0.997	0.996	0.993	0.987	0.995	0.993	0.984	0.988	0.976	0.987	0.996	0.988	0.990	0.995	0.994	0.990	0.991	1000	0.984	1000
chr19:OAZ1:s:2271954|19:2271954-2272742:+	0.002	0.001			0.001	0.001	0.006	0.003	0.003	0.012		0.004	0.004	0.004		0.002	0.002	0.007
chr19:OAZ1:s:2271954|19:2271954-2272753:+				0.002					0.003	0.005	0.002		0.005				0.004	0.002
chr19:OAZ1:s:2271954|19:2271954-2272804:+	0.005	0.002	0.004	0.005	0.012	0.004	0.001	0.008	0.002	0.008	0.008		0.004	0.006	0.004		0.003	0.001		0.016
chr19:OAZ1:s:2272820|19:2272820-2272971:+	0.968	1000	0.981	0.961	0.968	0.967	1000	1000	0.962	0.947	0.960	0.963	1000	0.967	0.974	0.967	0.970	1000	1000	1000	0.944
chr19:OAZ1:s:2272820|19:2272820-2273042:+	0.032		0.019	0.039	0.032	0.033			0.038	0.053	0.040	0.037		0.033	0.025	0.033	0.030				0.056
chr19:LSM7:s:2328386|19:2324192-2328386:-	0.173	0.139	0.172	0.048	0.287	0.224	0.196	0.285	0.215	0.257	0.227	0.146	0.179	0.255	0.198	0.074	0.087	0.125	0.429	0.111	1000
chr19:LSM7:s:2328386|19:2324196-2328386:-	0.827	0.861	0.828	0.952	0.697	0.776	0.804	0.715	0.785	0.743	0.773	0.854	0.821	0.728	0.802	0.926	0.913	0.847	0.571	0.889
chr19:SPPL2B:s:2338841|19:2338841-2339064:+			0.250			0.273								0.556		0.750
chr19:SPPL2B:s:2338841|19:2338841-2339068:+			0.750	1000	1000	0.727			1000	1000	1000	1000	1000	0.444	1000	0.250		1000	1000		1000
chr19:SPPL2B:s:2339208|19:2339208-2339823:+	1000			1000			1000		0.667		1000	0.724		1000	1000	1000
chr19:SPPL2B:s:2339208|19:2339208-2339826:+			1000						0.333			0.276
chr19:TIMM13:s:2427413|19:2427322-2427413:-		0.031		0.044					0.019	0.059				0.009	0.025	0.011	0.008
chr19:TIMM13:s:2427413|19:2427324-2427413:-	1000	0.964	0.995	0.956	1000	0.996	1000	1000	0.981	0.941	1000	1000	1000	0.991	0.975	0.987	0.992	0.992		1000	1000
chr19:LMNB2:s:2432415|19:2431658-2432415:-	0.020		0.083					0.065		0.052				0.020	0.015	0.036	0.054
chr19:LMNB2:s:2432415|19:2431902-2432415:-	0.980	1000	0.917	1000	1000	1000	1000	0.935	1000	0.948	1000	1000	1000	0.980	0.985	0.964	0.946	1000	1000	1000	1000
chr19:DIRAS1:s:2721303|19:2717875-2721303:-							0.667					1000		0.889	0.750	1000		0.600
chr19:DIRAS1:s:2721303|19:2719477-2721303:-			1000		1000									0.111				0.400
chr19:SLC39A3:s:2739944|19:2737300-2739944:-		0.121	0.058		0.028		0.120								0.022		0.136	0.016
chr19:SLC39A3:s:2739944|19:2737379-2739944:-	0.968	0.879	0.856	0.889	0.972	1000	0.880	1000	1000	1000	1000	1000	0.982	1000	0.921	1000	0.864	0.984			1000
chr19:THOP1:s:2808444|19:2808444-2810303:+	1000	1000	0.963	1000	0.968	1000	1000	1000	0.850	1000	1000	1000	1000	1000	0.984	0.896	1000	1000	1000	1000
chr19:THOP1:s:2808444|19:2808444-2810639:+			0.037		0.032				0.150						0.016	0.104
chr19:TLE2:s:3019282|19:3015760-3019282:-		0.294		0.231		0.200					0.444			0.091
chr19:TLE2:s:3019282|19:3017859-3019282:-	1000	0.706	1000	0.769	1000	0.800			1000	1000	0.556	1000		0.909	1000	1000	1000	1000		1000
chr19:TLE5:s:3054119|19:3053603-3054119:-	0.016	0.039		0.005	0.036							0.033	0.029	0.012	0.062	0.023	0.053	0.013
chr19:TLE5:s:3054119|19:3054037-3054119:-		0.078		0.010	0.027	0.040		0.011					0.029	0.044	0.022	0.006	0.043	0.007
chr19:TLE5:s:3054119|19:3054040-3054119:-	0.984	0.883	1000	0.986	0.937	0.960	1000	0.989	1000	1000	1000	0.967	0.943	0.944	0.916	0.971	0.904	0.980	1000	1000
chr19:TLE5:s:3055663|19:3054194-3055663:-	1000	0.981	1000	0.969	1000	1000	1000	1000	1000	1000	1000	1000	1000	1000	1000	0.954	1000	0.978
chr19:TLE5:s:3055663|19:3054240-3055663:-		0.019		0.031												0.046		0.022
chr19:NCLN:s:3206190|19:3206190-3206261:+	0.784	0.689	0.414	0.833		0.512	0.515	0.677	0.550	0.571	0.520	0.250	0.417	0.500	0.698	0.559	0.491	0.354
chr19:NCLN:s:3206190|19:3206190-3206264:+	0.216	0.311	0.586	0.167	1000	0.488	0.485	0.323	0.450	0.429	0.480	0.750	0.583	0.500	0.302	0.441	0.509	0.646			1000
chr19:NCLN:s:3207747|19:3207747-3209234:+								1000		0.786		0.320
chr19:NCLN:s:3207747|19:3207747-3209477:+	1000	1000	1000	1000					1000	0.214	1000	0.680	1000		1000			1000
chr19:NFIC:s:3452666|19:3452666-3453762:+		0.069	0.073	0.167	0.118	0.200	0.571	0.300				0.125	0.143			0.200
chr19:NFIC:s:3452666|19:3452666-3456549:+	0.481	0.345	0.527	0.233	0.471	0.350		0.200	1000	0.250	0.333	0.500	0.500	0.667	0.684	0.367
chr19:NFIC:s:3452666|19:3452666-3462751:+	0.519	0.586	0.400	0.600	0.412	0.450	0.429	0.500		0.750	0.667	0.375	0.357	0.333	0.316	0.433	1000	1000		1000
chr19:DOHH:s:3494027|19:3492499-3494027:-	1000	0.400	1000	1000	1000	1000	1000	1000			1000	1000	1000	1000	0.800	1000	1000	0.793
chr19:DOHH:s:3494027|19:3493911-3494027:-		0.600													0.200			0.207
chr19:FZR1:s:3523058|19:3523058-3524409:+						0.111				0.129			0.375	0.041
chr19:FZR1:s:3523058|19:3523058-3525867:+	1000	1000	1000	1000	1000	0.889		1000	1000	0.871	1000	1000	0.625	0.959	1000	1000	1000	1000		1000
chr19:MFSD12:s:3544808|19:3538756-3544808:-	0.231	0.250	0.625	0.095	0.773		1000	0.500	0.100		0.450	0.211	0.176		0.273	0.654	0.405	0.471
chr19:MFSD12:s:3544808|19:3542977-3544808:-	0.231			0.143																0.176
chr19:MFSD12:s:3544808|19:3544732-3544808:-	0.538	0.750	0.375	0.762	0.227	1000		0.500	0.900	1000	0.550	0.789	0.824	1000	0.727	0.346	0.514	0.529		0.471
chr19:MFSD12:s:3547271|19:3546168-3547271:-			0.250		1000								0.143	0.800	0.500
chr19:MFSD12:s:3547271|19:3546425-3547271:-		1000	0.600	1000		1000	1000	1000	1000	1000		1000	0.857	0.200	0.500		1000	1000		1000
chr19:HMG20B:s:3573800|19:3573800-3574271:+	0.010	0.031				0.063			0.073				0.007				0.051	0.021
chr19:HMG20B:s:3573800|19:3573800-3574369:+	0.046	0.023										0.047		0.046	0.060			0.090
chr19:HMG20B:s:3573800|19:3573800-3574382:+	0.943	0.946	0.864	0.994	0.962	0.926	0.865	0.900	0.927	1000	1000	0.953	0.993	0.908	0.874	0.962	0.949	0.819	1000	1000	1000
chr19:HMG20B:s:3573800|19:3573800-3574532:+			0.045			0.011	0.038	0.100						0.031	0.020	0.038		0.021
chr19:HMG20B:s:3575660|19:3575660-3576260:+	1000	1000	0.914	1000	1000	1000	0.917	1000	1000	0.682	0.737	0.200	1000	0.976	1000	0.800	1000	1000	1000
chr19:HMG20B:s:3575660|19:3575660-3576263:+			0.086								0.263	0.800				0.200
chr19:HMG20B:s:3576625|19:3576625-3576891:+	1000	1000	1000	1000	1000	1000	1000	1000	1000	1000	1000	1000	0.923	1000	1000	1000	0.745	1000	1000	0.667
chr19:HMG20B:s:3576625|19:3576625-3577980:+													0.077				0.255			0.333
chr19:PIP5K1C:s:3638883|19:3633169-3638883:-		0.300			1000		0.333				1000			0.800	0.522	1000	1000	1000
chr19:PIP5K1C:s:3638883|19:3633520-3638883:-		0.700					0.667							0.200	0.478
chr19:MATK:s:3778991|19:3778422-3778991:-													0.068	0.070			0.273
chr19:MATK:s:3778991|19:3778595-3778991:-	1000	0.941	1000	1000	1000	0.833	1000	1000	1000	1000	1000	1000	0.932	0.930	1000	1000	0.727	1000
chr19:MATK:s:3783813|19:3783219-3783813:-	1000	1000	0.973	0.957	0.972	1000	1000	1000	1000	1000	0.611	1000	1000	0.901	1000	0.928	1000	1000
chr19:MATK:s:3783813|19:3783297-3783813:-			0.027	0.043	0.028						0.389			0.099		0.072
chr19:MATK:s:3783125|19:3781672-3783125:-	1000	1000	1000	1000	1000	1000	1000	1000	1000	0.794	0.720	0.955	1000	1000	1000	0.970	1000	0.887
chr19:MATK:s:3783125|19:3782671-3783125:-										0.206		0.045				0.030		0.113
chr19:MAP2K2:s:4101018|19:4097343-4101018:-	0.011				0.030		0.147		0.045			0.041		0.056	0.031	0.032
chr19:MAP2K2:s:4101018|19:4099378-4101018:-	0.053		0.019	0.055		0.031							0.121					0.065		0.143
chr19:MAP2K2:s:4101018|19:4099414-4101018:-	0.937	1000	0.981	0.918	0.970	0.969	0.853	1000	0.955	1000	1000	0.959	0.848	0.944	0.969	0.968	1000	0.852	1000	0.857	1000
chr19:MAP2K2:s:4110508|19:4102453-4110508:-	1000	1000	1000	0.989	0.988	0.994	1000	1000	0.984	1000	1000	0.970	1000	1000	1000	1000	1000	1000	1000	1000	1000
chr19:MAP2K2:s:4110508|19:4110415-4110508:-				0.011	0.012	0.006			0.016			0.030
chr19:MAP2K2:s:4123783|19:4110655-4123783:-		0.007				0.018	0.045	0.027							0.016
chr19:MAP2K2:s:4123783|19:4117629-4123783:-	1000	0.975	1000	1000	1000	0.982	0.955	0.973	1000	1000	1000	1000	1000	1000	0.984	1000	0.958	0.987	1000	1000	1000
chr19:MAP2K2:s:4123783|19:4121427-4123783:-		0.018															0.042	0.013
chr19:SIRT6:s:4175679|19:4175111-4175679:-	0.600			0.273				0.214							0.314		0.750			1000
chr19:SIRT6:s:4175679|19:4175151-4175679:-	0.400	1000	1000	0.727	1000		1000	0.786				1000	1000	1000	0.686	1000	0.250	1000	1000
chr19:SIRT6:s:4180781|19:4177138-4180781:-		0.143						0.364			0.389		0.455		0.393			0.500
chr19:SIRT6:s:4180781|19:4179286-4180781:-		0.857	1000	1000		1000	1000	0.636	1000	1000	0.611	1000	0.545	1000	0.607	1000	1000	0.500	1000
chr19:SIRT6:s:4182473|19:4179286-4182473:-											0.769			0.120	0.407		1000	0.545
chr19:SIRT6:s:4182473|19:4180909-4182473:-	1000	1000	1000	1000		1000	1000	1000		1000	0.231		1000	0.880	0.593	1000		0.455
chr19:STAP2:s:4325215|19:4324197-4325215:-						1000						1000			0.400
chr19:STAP2:s:4325215|19:4324529-4325215:-					1000		1000								0.600
chr19:STAP2:s:4326941|19:4325308-4326941:-				1000		1000							0.615		1000
chr19:STAP2:s:4326941|19:4325545-4326941:-													0.385	1000			1000
chr19:MPND:s:4354420|19:4354420-4354948:+	1000	1000	0.980	1000	1000	0.891	0.300	1000	1000	1000	1000	1000	1000	1000	1000	1000	0.930	1000		1000	0.667
chr19:MPND:s:4354420|19:4354420-4357252:+			0.020			0.109	0.700										0.070				0.333
chr19:MPND:s:4355173|19:4355173-4357252:+	0.567	0.682	0.750		0.955	0.200	1000	0.167		0.905	1000	0.385	0.938	1000	1000	0.200	0.500	1000
chr19:MPND:s:4355173|19:4355173-4357339:+	0.233				0.045	0.800				0.048		0.615				0.800	0.500
chr19:MPND:s:4355173|19:4355173-4359162:+	0.200	0.273	0.250					0.833		0.048			0.062
chr19:MPND:s:4357585|19:4357585-4358082:+	0.647	0.744	0.609	0.788	0.707	0.481		0.300	0.231	0.767	0.667	0.571	0.526	0.379	0.500	0.607	0.359	0.293	0.750
chr19:MPND:s:4357585|19:4357585-4359162:+	0.353	0.256	0.391	0.212	0.293	0.481	1000	0.700	0.769	0.233	0.333	0.429	0.474	0.621	0.500	0.393	0.641	0.707	0.250		1000
chr19:SH3GL1:s:4366500|19:4364221-4366500:-	0.089	0.077		0.103				0.130	0.059									0.174
chr19:SH3GL1:s:4366500|19:4365625-4366500:-	0.911	0.923	1000	0.897	1000	1000	1000	0.870	0.941	1000	1000	1000	1000	1000	1000	1000	1000	0.826	1000		1000
chr19:CHAF1A:s:4402814|19:4402814-4405911:+	1000	0.920	0.682	0.588	0.500	0.615	0.774	0.719	0.571	0.143	0.711	0.556	0.688	0.806	0.190	0.652		0.724
chr19:CHAF1A:s:4402814|19:4402814-4418019:+		0.080	0.318	0.176	0.500	0.385	0.226	0.281	0.429	0.857	0.289	0.250	0.312	0.194	0.333	0.348	1000	0.276
chr19:CHAF1A:s:4405962|19:4405962-4408902:+	1000	0.769	0.857			1000	0.786	1000	1000		0.840	0.250	0.750	1000		0.533		0.500
chr19:CHAF1A:s:4405962|19:4405962-4418019:+		0.231	0.143		1000		0.214				0.160	0.750	0.250			0.467		0.500
chr19:CHAF1A:s:4409759|19:4409759-4418019:+	0.815	0.908	0.876	0.843	0.929	0.764	0.868	0.961	0.885	0.822	0.929	0.776	0.880	0.847	0.903	1000	0.957	0.902	1000	1000	1000
chr19:CHAF1A:s:4409759|19:4409759-4422565:+	0.185	0.092	0.119	0.157	0.071	0.236	0.132	0.039	0.071	0.178	0.071	0.177	0.120	0.147	0.097		0.043	0.098
chr19:CHAF1A:s:4422795|19:4422795-4423289:+	0.006			0.006	0.003			0.003	0.011	0.002	0.001	0.001	0.017	0.002			0.006			0.063
chr19:CHAF1A:s:4422795|19:4422795-4423334:+	0.994	1000	1000	0.994	0.997	1000	1000	0.997	0.989	0.998	0.999	0.999	0.983	0.998	1000	1000	0.994	1000	1000	0.937	1000
chr19:CHAF1A:s:4423874|19:4423874-4428663:+	1000	1000	0.921	0.946	1000	1000	1000	1000	0.940	1000	1000	1000	1000	1000	1000	1000	1000	1000		1000
chr19:CHAF1A:s:4423874|19:4423874-4429437:+			0.079	0.054					0.060
chr19:CHAF1A:s:4429606|19:4429606-4429707:+	0.928	0.965	0.925	0.971	0.978	0.936	0.981	0.943	0.956	0.855	0.948	0.929	0.948	0.966	0.948	1000	1000	0.979		0.700	1000
chr19:CHAF1A:s:4429606|19:4429606-4429710:+	0.072	0.035	0.075	0.029	0.022	0.064	0.019	0.057	0.044	0.145	0.052	0.071	0.052	0.034	0.052			0.021		0.300
chr19:CHAF1A:s:4433539|19:4433539-4439920:+		0.012	0.018	0.030			0.025	0.021			0.043	0.021		0.015	0.019	0.014		0.008
chr19:CHAF1A:s:4433539|19:4433539-4442244:+	1000	0.988	0.982	0.970	1000	1000	0.975	0.979	1000	1000	0.957	0.979	1000	0.985	0.981	0.986	1000	0.992	1000	1000	1000
chr19:UBXN6:s:4446499|19:4446197-4446499:-	0.056				0.011				0.073	0.042	0.029	0.046		0.065		0.038	0.008	0.091
chr19:UBXN6:s:4446499|19:4446413-4446499:-	0.944	1000	0.981	1000	0.989	1000	1000	1000	0.927	0.958	0.971	0.954	1000	0.935	1000	0.962	0.992	0.909	1000	1000	1000
chr19:UBXN6:s:4446835|19:4446717-4446835:-			0.095		0.057			0.062				0.046		0.013
chr19:UBXN6:s:4446835|19:4446719-4446835:-	1000	1000	0.905	1000	0.943	1000	1000	0.938	1000	1000	1000	0.954	1000	0.987	1000	1000	0.980	1000	1000	1000	1000
chr19:HDGFL2:s:4491835|19:4491835-4493702:+	1000	0.909	1000	1000	0.910	1000	0.947	1000	1000	1000	1000	1000	1000	1000	1000	1000	1000	0.605
chr19:HDGFL2:s:4491835|19:4491835-4493705:+		0.091			0.090		0.053											0.395
chr19:HDGFL2:s:4498915|19:4498915-4499490:+	1000	1000	0.994	0.993	1000	0.993	1000	1000	0.981	1000	1000	0.993	1000	1000	1000	1000	1000	0.998	1000	0.867	1000
chr19:HDGFL2:s:4498915|19:4498915-4501190:+			0.006	0.007		0.007			0.019			0.007						0.002		0.133
chr19:HDGFL2:s:4501317|19:4501317-4501910:+	0.778	0.766	0.750	0.746	0.867	0.757	0.737	0.771	0.695	0.733	0.780	0.819	0.788	0.799	0.738	0.705	0.787	0.714	0.880	1000	0.619
chr19:HDGFL2:s:4501317|19:4501317-4501913:+	0.222	0.234	0.250	0.254	0.133	0.243	0.263	0.229	0.305	0.267	0.220	0.181	0.212	0.201	0.262	0.295	0.213	0.286	0.120		0.381
chr19:DPP9:s:4690877|19:4689683-4690877:-								0.545		0.364							0.286
chr19:DPP9:s:4690877|19:4689722-4690877:-	1000	1000	1000	1000	1000	1000	1000	0.455	1000	0.455	1000	1000	1000	1000	1000	1000	0.714	1000		1000	1000
chr19:PTPRS:s:5238918|19:5222220-5238918:-				1000											0.667			1000
chr19:PTPRS:s:5238918|19:5231615-5238918:-		1000					1000							1000	0.333
chr19:PTPRS:s:5273441|19:5265196-5273441:-	1000			0.667	0.800			1000		1000			1000	0.571	0.471	0.636	0.250	1000
chr19:PTPRS:s:5273441|19:5270089-5273441:-			1000		0.200									0.429	0.176
chr19:PTPRS:s:5273441|19:5273326-5273441:-				0.333											0.353	0.364	0.750
chr19:SAFB2:s:5609994|19:5600260-5609994:-						0.005		0.004				0.033				0.012		0.020
chr19:SAFB2:s:5609994|19:5604936-5609994:-	1000	1000	1000	1000	1000	0.995	1000	0.996	1000	1000	1000	0.945	1000	1000	1000	0.988	1000	0.980		1000	1000
chr19:SAFB2:s:5612539|19:5610688-5612539:-	0.320					0.227	0.175	0.349		0.757	0.458	0.414	0.087	0.206				0.545	1000
chr19:SAFB2:s:5612539|19:5611630-5612539:-	0.680	1000	1000	0.889	1000	0.773	0.825	0.651	1000	0.243	0.542	0.586	0.913	0.794	1000	1000	1000	0.455
chr19:SAFB:s:5657347|19:5657347-5661517:+	0.367	0.420	0.320	0.395	0.385	0.557	0.231	0.343	0.497	0.315	0.302	0.420	0.278	0.358	0.376	0.344	0.451	0.438	0.600	0.333	0.706
chr19:SAFB:s:5657347|19:5657347-5661520:+	0.633	0.580	0.680	0.605	0.615	0.443	0.769	0.657	0.503	0.685	0.698	0.580	0.722	0.642	0.624	0.656	0.549	0.562	0.400	0.667	0.294
chr19:SAFB:s:5667164|19:5667164-5667346:+	0.772	0.690	0.738	0.784	0.799	0.803	0.819	0.786	0.762	0.762	0.745	0.784	0.622	0.761	0.842	0.773	0.824	0.792	0.917	1000	1000
chr19:SAFB:s:5667164|19:5667164-5667352:+	0.228	0.310	0.262	0.216	0.201	0.197	0.181	0.214	0.238	0.238	0.255	0.216	0.378	0.239	0.158	0.227	0.176	0.208	0.083
chr19:MICOS13:s:5679344|19:5678648-5679344:-	0.992	1000	0.966	1000	1000	1000	1000	0.983	1000	0.957	1000	1000	1000	1000	0.988	1000	1000	1000	1000		1000
chr19:MICOS13:s:5679344|19:5679230-5679344:-	0.008		0.034					0.017		0.043					0.012
chr19:RPL36:s:5690600|19:5690600-5691318:+	0.998	1000	1000	0.998	0.996	1000	1000	1000	1000	0.998	0.999	1000	0.999	0.999	0.999	1000	1000	0.998	1000	1000	1000
chr19:RPL36:s:5690600|19:5690600-5691531:+	0.002			0.002	0.002					0.002	0.001		0.001	0.001	0.001			0.002
chr19:LONP1:s:5693297|19:5692208-5693297:-	1000	1000	1000	0.969	0.979	1000	0.961	1000	1000	1000	1000	1000	1000	0.986	1000	1000	0.960	0.996	1000	1000
chr19:LONP1:s:5693297|19:5692242-5693297:-				0.031	0.021		0.039							0.014			0.040	0.004
chr19:LONP1:s:5705771|19:5700927-5705771:-	1000	0.981	0.915	0.810	1000	0.524	1000	1000	0.889	1000	1000	1000	1000	1000	0.957	1000	1000	0.956
chr19:LONP1:s:5705771|19:5703825-5705771:-		0.019	0.085	0.190		0.333
chr19:LONP1:s:5713133|19:5712000-5713133:-	0.026								0.056					0.031
chr19:LONP1:s:5713133|19:5712002-5713133:-	0.974	1000	0.986	1000	0.991	1000	1000	1000	0.944	1000	1000	1000	1000	0.969	1000	1000	1000	1000		1000
chr19:ENSG00000267157:s:5785382|19:5784439-5785382:-	0.244	0.036	0.155	0.259	0.045	0.152	0.091	0.079	0.282	0.082	0.236	0.092	0.055	0.160	0.125	0.023	0.123	0.143
chr19:ENSG00000267157:s:5785382|19:5784626-5785382:-			0.070	0.037	0.104		0.020	0.079		0.150	0.118	0.122	0.077
chr19:ENSG00000267157:s:5785382|19:5785275-5785382:-	0.756	0.964	0.775	0.704	0.851	0.848	0.889	0.842	0.718	0.768	0.645	0.786	0.868	0.840	0.875	0.977	0.877	0.857		1000
chr19:DUS3L:s:5786466|19:5785791-5786466:-	1000	1000	0.600	0.900	1000	1000	1000	1000	0.545	0.861	0.875	0.915	1000	1000	0.667	1000	0.900	1000
chr19:DUS3L:s:5786466|19:5786075-5786466:-			0.400						0.455	0.139	0.125	0.085			0.333		0.100
chr19:DUS3L:s:5787060|19:5786542-5787060:-			0.045				0.312			0.083	0.065	0.041		0.062	0.085
chr19:DUS3L:s:5787060|19:5786845-5787060:-	1000	1000	0.955	1000	1000	0.769	0.312	0.750	0.914	0.750	0.935	0.694	1000	0.938	0.915	1000	0.667	1000	1000
chr19:DUS3L:s:5787060|19:5786919-5787060:-						0.231	0.375	0.250	0.086	0.167		0.265					0.333
chr19:NDUFA11:s:5896452|19:5893290-5896452:-	0.001										0.006			0.008	0.005	0.006	0.004		0.038
chr19:NDUFA11:s:5896452|19:5894854-5896452:-	0.999	1000	1000	0.995	0.994	0.996	1000	1000	0.997	1000	0.994	1000	1000	0.992	0.995	0.994	0.996	1000	0.962	1000	1000
chr19:NDUFA11:s:5896904|19:5896575-5896904:-	0.991	0.968	0.982	0.984	0.980	0.997	0.949	1000	1000	0.972	0.939	0.939	0.983	1000	0.998	1000	1000	0.981	1000	1000	1000
chr19:NDUFA11:s:5896904|19:5896650-5896904:-	0.009	0.032	0.018	0.016	0.020	0.003	0.051			0.028	0.061	0.061	0.017		0.002			0.019
chr19:NDUFA11:s:5903611|19:5896997-5903611:-	0.965	0.972	1000	0.917	0.921	0.967	0.887	1000	1000	0.976	0.991	0.948	1000	0.991	0.971	0.965	0.955	1000	1000	1000
chr19:NDUFA11:s:5903611|19:5901454-5903611:-	0.035			0.083	0.079	0.033	0.050			0.024	0.009	0.052		0.009	0.015	0.006	0.045
chr19:RANBP3:s:5957917|19:5941835-5957917:-	0.583	1000	1000	1000	1000	1000	0.917	1000	0.955	0.500	0.636	0.420	0.800	0.640	0.926	0.545		0.692			1000
chr19:RANBP3:s:5957917|19:5951596-5957917:-	0.417						0.083		0.045	0.500	0.364	0.520	0.200	0.080	0.074	0.455		0.154
chr19:RANBP3:s:5978060|19:5933479-5978060:-		0.385		0.333		0.036	0.118							0.200				0.062
chr19:RANBP3:s:5978060|19:5941835-5978060:-			0.097											0.075	0.042		1000
chr19:RANBP3:s:5978060|19:5957973-5978060:-	1000	0.615	0.742	0.167	1000	0.714	0.882	1000	1000	1000	0.824	1000	1000	0.675	0.958	1000		0.938	1000		1000
chr19:RANBP3:s:5932451|19:5928087-5932451:-										0.064		0.034		0.012
chr19:RANBP3:s:5932451|19:5931531-5932451:-	1000	1000	1000	1000	1000	1000	1000	1000	1000	0.936	1000	0.966	1000	0.988	1000	1000	1000	1000		1000	1000
chr19:RANBP3:s:5951392|19:5941835-5951392:-	1000		1000	0.417	1000						0.306	0.244		0.222	0.600	1000	1000
chr19:RANBP3:s:5951392|19:5950872-5951392:-		1000		0.583						1000	0.389	0.422		0.778	0.400
chr19:CLPP:s:6364639|19:6364639-6366257:+	1000	1000	1000	1000	1000	0.979	1000	1000	1000	0.942	1000	1000	1000	1000	1000	0.988	1000	1000	1000
chr19:CLPP:s:6364639|19:6364639-6368537:+						0.021				0.058						0.012
chr19:GTF2F1:s:6381121|19:6381039-6381121:-					0.015				0.007	0.008	0.012	0.054		0.010	0.013	0.004		0.017	0.222		0.208
chr19:GTF2F1:s:6381121|19:6381042-6381121:-	1000	1000	1000	1000	0.985	1000	1000	1000	0.993	0.992	0.988	0.946	1000	0.990	0.987	0.996	1000	0.983	0.778	1000	0.792
chr19:GTF2F1:s:6381696|19:6381612-6381696:-	0.013	0.017	0.016	0.010	0.016	0.032	0.014	0.020	0.010	0.031	0.014	0.030	0.004	0.018	0.017	0.025	0.021	0.023		0.113
chr19:GTF2F1:s:6381696|19:6381615-6381696:-	0.987	0.983	0.984	0.990	0.984	0.968	0.986	0.980	0.990	0.969	0.986	0.968	0.995	0.982	0.981	0.975	0.979	0.977	1000	0.887	1000
chr19:KHSRP:s:6415379|19:6413549-6415379:-	0.040	0.018	0.057		0.006	0.037	0.045	0.055	0.020	0.013	0.009	0.019	0.008	0.024	0.018	0.002	0.040	0.008	0.056
chr19:KHSRP:s:6415379|19:6415301-6415379:-	0.960	0.982	0.943	1000	0.994	0.963	0.955	0.945	0.980	0.987	0.991	0.981	0.992	0.976	0.982	0.998	0.960	0.992	0.944	1000	1000
chr19:KHSRP:s:6415533|19:6415452-6415533:-				0.007	0.011										0.021
chr19:KHSRP:s:6415533|19:6415457-6415533:-	1000	1000	1000	0.993	0.989	1000	1000	1000	1000	1000	1000	1000	1000	1000	0.972	1000	1000	1000	1000	1000	1000
chr19:KHSRP:s:6420072|19:6419256-6420072:-			0.036											0.010				0.017
chr19:KHSRP:s:6420072|19:6419260-6420072:-	1000	1000	0.964	1000	1000	1000	0.977	1000	1000	1000	1000	1000	1000	0.990	1000	1000	1000	0.983	1000	1000	1000
chr19:SLC25A23:s:6441978|19:6440322-6441978:-			1000											0.727	1000			1000
chr19:SLC25A23:s:6441978|19:6441484-6441978:-		1000		1000				1000
chr19:SLC25A23:s:6444150|19:6436464-6444150:-	0.148	0.250		0.231			0.533			1000			0.400	0.263				0.049
chr19:SLC25A23:s:6444150|19:6436468-6444150:-	0.407	0.188	0.220		0.200								0.360	0.158	0.250
chr19:SLC25A23:s:6444150|19:6438534-6444150:-			0.122	0.077	0.200			0.833	0.333		0.444	1000		0.105			0.636
chr19:SLC25A23:s:6444150|19:6442159-6444150:-	0.444	0.562	0.439	0.692	0.540	1000	0.067	0.167	0.667		0.333		0.120	0.211	0.500	0.571	0.364	0.878		1000
chr19:SLC25A23:s:6444150|19:6443656-6444150:-			0.220		0.020		0.400				0.222		0.120		0.179	0.071
chr19:SLC25A23:s:6453980|19:6444301-6453980:-	0.400			0.375	0.600	0.500											0.533	0.190
chr19:SLC25A23:s:6453980|19:6452479-6453980:-	0.600	1000	1000	0.625	0.400	0.500					1000	1000	1000	0.714	1000	1000	0.467	0.810
chr19:SLC25A23:s:6454322|19:6444301-6454322:-		0.421	0.360			0.071	0.167		0.857				0.300	0.133			0.286
chr19:SLC25A23:s:6454322|19:6454088-6454322:-	1000	0.579	0.640	1000	1000	0.929	0.833			1000		1000	0.700	0.578	1000	0.922	0.714	1000			1000
chr19:TRIP10:s:6744994|19:6744994-6746028:+					0.026									0.053			0.133
chr19:TRIP10:s:6744994|19:6744994-6746451:+	1000	1000	1000	1000	0.974	1000	1000	1000	1000	1000	1000	0.720	1000	0.947	1000	0.984	0.867	1000
chr19:TRIP10:s:6750633|19:6750633-6751033:+		0.117		0.080		0.089			0.026							0.013
chr19:TRIP10:s:6750633|19:6750633-6751062:+	1000	0.883	1000	0.908	1000	0.911	1000	1000	0.974	1000	1000	1000	1000	1000	1000	0.988	0.846	1000	0.250	1000
chr19:MCOLN1:s:7529712|19:7529712-7530285:+	0.588	1000		1000		1000	0.333		0.714				1000	1000	0.647			1000
chr19:MCOLN1:s:7529712|19:7529712-7530434:+	0.412						0.667		0.286	1000	1000				0.353					1000
chr19:PET100:s:7629860|19:7629860-7630572:+	1000	0.892	0.800	0.957	1000	1000	0.950	0.960	1000	0.867	1000	1000	0.952	0.667	0.852	1000	1000	0.935
chr19:PET100:s:7629860|19:7629860-7630822:+		0.108	0.200	0.043			0.050	0.040		0.133			0.048	0.333	0.148			0.065
chr19:PET100:s:7630659|19:7630659-7630822:+	1000	0.889	1000	0.774	0.984	1000	1000	1000	0.906	1000	0.905	1000	1000	0.979	0.953	1000	0.951	0.978
chr19:PET100:s:7630659|19:7630659-7630824:+		0.111		0.226					0.094					0.021			0.049	0.022
chr19:PET100:s:7630846|19:7630846-7631231:+	0.017		0.085	0.271	0.091		0.250		0.023	0.115	0.214	0.098		0.070			0.205	0.091
chr19:PET100:s:7630846|19:7630846-7631472:+	0.983	1000	0.915	0.729	0.909	1000	0.750	1000	0.977	0.885	0.786	0.902	1000	0.930	1000	1000	0.795	0.909
chr19:STXBP2:s:7643048|19:7643048-7643164:+	0.921	0.647	1000	1000	1000	1000	1000	1000	1000	1000	1000	1000	1000	1000	1000	0.941	0.871	1000
chr19:STXBP2:s:7643048|19:7643048-7644613:+	0.079	0.353														0.059	0.129
chr19:STXBP2:s:7647247|19:7647247-7647353:+	0.846	0.583	1000	0.533	1000	0.364	1000	0.824	0.300	0.750	0.727	0.500	0.120	1000	0.556	0.771	0.235	0.733	1000
chr19:STXBP2:s:7647247|19:7647247-7647724:+	0.154	0.417		0.467		0.636		0.176	0.700	0.250	0.136	0.500	0.880		0.444	0.229	0.765	0.267
chr19:EVI5L:s:7856068|19:7856068-7857091:+		0.190	0.136		0.400		0.385	0.192			0.245	0.143		0.297				0.133
chr19:EVI5L:s:7856068|19:7856068-7858190:+	1000	0.810	0.864	1000	0.600	1000	0.615	0.808	1000	1000	0.755	0.857	1000	0.703	1000	1000	1000	0.867
chr19:MAP2K7:s:7904068|19:7904068-7905807:+	0.367		0.100		0.308			0.594			0.206	0.231		0.214				0.235
chr19:MAP2K7:s:7904068|19:7904068-7909754:+	0.633	1000	0.900	1000	0.692	0.943	1000	0.344	1000	0.250	0.794	0.769	1000	0.786	0.958	1000	1000	0.765
chr19:MAP2K7:s:7911330|19:7911330-7911414:+	0.010				0.023			0.062	0.033	0.025		0.176	0.044	0.098	0.071	0.189	0.185	0.054
chr19:MAP2K7:s:7911330|19:7911330-7911435:+	0.990	1000	1000	1000	0.977	1000	1000	0.925	0.967	0.975	1000	0.824	0.956	0.902	0.929	0.811	0.815	0.946	1000
chr19:TIMM44:s:7932626|19:7931188-7932626:-	1000	1000	1000	1000	1000	1000	1000	1000	1000	0.833	0.867	0.917	1000	1000	1000	1000	1000	1000
chr19:TIMM44:s:7932626|19:7931746-7932626:-										0.167	0.133	0.083
chr19:TIMM44:s:7933863|19:7933542-7933863:-		0.033		0.036		0.048									0.024
chr19:TIMM44:s:7933863|19:7933570-7933863:-	1000	0.967	1000	0.964	1000	0.952	1000	1000	1000	1000	1000	1000	1000	1000	0.976	1000	1000	1000	1000	1000
chr19:TIMM44:s:7935064|19:7934236-7935064:-	0.021	0.018	0.002	0.005						0.008	0.005	0.007	0.011				0.024	0.008
chr19:TIMM44:s:7935064|19:7934238-7935064:-	0.948	0.947	0.979	0.959	0.969	1000	0.958	0.995	0.978	0.876	0.837	0.889	0.977	0.971	0.948	0.980	0.976	0.943	1000	1000	1000
chr19:TIMM44:s:7935064|19:7934241-7935064:-	0.031	0.035	0.018	0.036	0.031		0.042	0.005	0.022	0.116	0.158	0.105	0.013	0.029	0.052	0.020		0.049
chr19:TIMM44:s:7938026|19:7934238-7938026:-	0.009		0.027	0.016											0.026
chr19:TIMM44:s:7938026|19:7935145-7938026:-	0.991	1000	0.973	0.984	1000	1000	1000	1000	1000	1000	0.971	1000	1000	1000	0.974	1000	1000	1000	1000	1000	1000
chr19:TIMM44:s:7943606|19:7938197-7943606:-	0.019	0.030					0.020							0.053				0.036
chr19:TIMM44:s:7943606|19:7941195-7943606:-					0.006		0.010	0.026					0.025	0.020	0.027
chr19:TIMM44:s:7943606|19:7941197-7943606:-	0.981	0.970	1000	1000	0.994	1000	0.970	0.967	1000	1000	1000	1000	0.975	0.927	0.973	1000	1000	0.964	1000	1000
chr19:ELAVL1:s:7973558|19:7963807-7973558:-	1000	1000	1000	1000	1000	0.893	1000	0.759	1000	1000	1000		1000	1000	1000	1000	1000	0.714
chr19:ELAVL1:s:7973558|19:7972975-7973558:-						0.107		0.241										0.286
chr19:CD320:s:8308148|19:8302980-8308148:-		0.242	0.138	0.059			0.123			0.048				0.049	0.079			0.019
chr19:CD320:s:8308148|19:8304088-8308148:-		0.042		0.024	0.023		0.082			0.206						0.085	0.098
chr19:CD320:s:8308148|19:8305156-8308148:-	1000	0.716	0.862	0.918	0.977	1000	0.795	1000	1000	0.746	1000	1000	1000	0.951	0.921	0.883	0.902	0.981	1000
chr19:NDUFA7:s:8316495|19:8308884-8316495:-	0.013							0.008	0.021
chr19:NDUFA7:s:8316495|19:8311595-8316495:-	0.987	0.993	0.986	0.989	1000	1000	1000	0.992	0.979	1000	1000	0.986	0.991	1000	1000	1000	0.977	1000	1000	1000	1000
chr19:NDUFA7:s:8316495|19:8311611-8316495:-		0.007	0.014	0.011								0.014
chr19:NDUFA7:s:8320856|19:8311595-8320856:-				0.051				0.031			0.008	0.053	0.097	0.020			0.078	0.177	0.077
chr19:NDUFA7:s:8320856|19:8316645-8320856:-	0.933	1000	1000	0.949	1000	1000	1000	0.969	1000	1000	0.992	0.947	0.903	0.944	1000	1000	0.922	0.823	0.923	1000	1000
chr19:RPS28:s:8321569|19:8321569-8321655:+	1000	0.997	0.996	1000	1000	0.990	0.989	1000	1000	1000	0.982	1000	0.989	0.993	0.994	0.992	1000	1000	1000	1000	1000
chr19:RPS28:s:8321569|19:8321569-8321952:+		0.003	0.004			0.010	0.011				0.018		0.011	0.007	0.006	0.008
chr19:MARCHF2:s:8422016|19:8422016-8426608:+		1000	1000	1000	1000	1000			1000	1000				0.778	1000	1000	0.773	1000
chr19:MARCHF2:s:8422016|19:8422016-8430657:+							1000							0.222			0.227
chr19:HNRNPM:s:8471427|19:8471427-8473663:+	0.951	0.979	0.993	0.994	0.971	0.975	0.983	0.981	0.986	0.924	0.964	0.961	0.984	0.960	0.976	0.990	0.953	0.939	1000	1000	1000
chr19:HNRNPM:s:8471427|19:8471427-8474166:+	0.049	0.018	0.007	0.006	0.029	0.025	0.017	0.008	0.014	0.076	0.036	0.039	0.016	0.039	0.024	0.010	0.047	0.061
chr19:HNRNPM:s:8474244|19:8474244-8483157:+	0.935	0.846	0.958	0.903	0.955	0.909	0.938	0.956	0.940	0.750	0.977	0.905	0.929	0.849	0.890	0.941	1000	0.861		1000	0.273
chr19:HNRNPM:s:8474244|19:8474244-8485602:+	0.065	0.154	0.042	0.097	0.045	0.091	0.014	0.044	0.060	0.250	0.023	0.095	0.071	0.151	0.110	0.059		0.139			0.727
chr19:HNRNPM:s:8486405|19:8486405-8486999:+	0.001				0.003			0.005		0.003						0.002		0.005
chr19:HNRNPM:s:8486405|19:8486405-8487023:+	0.999	1000	1000	1000	0.997	1000	1000	0.995	1000	0.997	1000	1000	1000	1000	1000	0.998	1000	0.995	1000	1000	1000
chr19:UBL5:s:9828393|19:9828393-9828591:+	1000	1000	1000	1000	0.857	1000	1000	0.931	1000	1000	1000	0.947	0.911	1000	1000	1000	1000	0.967	1000	1000	1000
chr19:UBL5:s:9828393|19:9828393-9829964:+					0.143			0.069				0.053	0.089					0.033
chr19:PIN1:s:9835402|19:9835402-9836822:+		0.011	0.021	0.023		0.004		0.026			0.037	0.003			0.020		0.004
chr19:PIN1:s:9835402|19:9835402-9838435:+	1000	0.989	0.979	0.977	1000	0.996	1000	0.974	1000	1000	0.963	0.997	1000	1000	0.980	1000	0.996	1000	1000		1000
chr19:PPAN:s:10109707|19:10109707-10109912:+	1000	1000	0.985	1000	0.934	0.955	1000	1000	1000	1000	0.942	1000	1000	1000	0.983	1000	1000	1000	1000
chr19:PPAN:s:10109707|19:10109707-10109915:+			0.015		0.066	0.045					0.058				0.017
chr19:PPAN:s:10110614|19:10110614-10110696:+	1000	1000	1000	0.999	1000	0.993	1000	0.995	1000	0.997	1000	0.993	1000	1000	0.998	1000	1000	1000	1000	1000	1000
chr19:PPAN:s:10110614|19:10110614-10110771:+				0.001		0.007				0.003		0.007
chr19:EIF3G:s:10115683|19:10115129-10115683:-					0.018		0.004											0.026
chr19:EIF3G:s:10115683|19:10115585-10115683:-	1000	1000	1000	1000	0.982	1000	0.996	1000	1000	1000	1000	1000	1000	1000	1000	0.993	1000	0.974	1000	1000	1000
chr19:EIF3G:s:10116799|19:10116072-10116799:-	0.012	0.009		0.007		0.014		0.009		0.011		0.009			0.017	0.012	0.020
chr19:EIF3G:s:10116799|19:10116074-10116799:-	0.988	0.991	1000	0.993	1000	0.986	1000	0.991	1000	0.987	1000	0.991	1000	1000	0.983	0.988	0.957	1000	1000	1000	1000
chr19:EIF3G:s:10118667|19:10116989-10118667:-			0.058	0.030	0.018		0.026	0.011					0.016	0.026	0.009	0.025	0.021	0.004
chr19:EIF3G:s:10118667|19:10117188-10118667:-	0.971	0.955	0.938	0.962	0.926	0.966	0.922	0.978	1000	0.931	0.983	0.973	0.984	0.933	0.976	0.915	0.964	0.979	1000	0.600
chr19:EIF3G:s:10118667|19:10118557-10118667:-	0.029	0.045	0.004	0.008	0.057	0.027	0.052	0.011		0.053	0.017	0.022		0.035	0.003	0.059	0.014	0.017		0.400
chr19:EIF3G:s:10119653|19:10119171-10119653:-	0.994	0.996	0.988	1000	1000	1000	1000	0.998	1000	0.982	0.996	0.978	1000	0.989	1000	0.999	0.997	1000	0.925	1000	1000
chr19:EIF3G:s:10119653|19:10119255-10119653:-	0.006		0.012							0.018	0.004	0.006		0.011			0.003		0.075
chr19:DNMT1:s:10175539|19:10168364-10175539:-	0.041				0.050		0.025		0.015		0.010
chr19:DNMT1:s:10175539|19:10173905-10175539:-	0.959	1000	1000	1000	0.950	1000	0.975	1000	0.962	0.966	0.957	1000	1000	1000	0.939	1000	1000	1000		1000
chr19:DNMT1:s:10175539|19:10174406-10175539:-									0.023	0.034	0.033				0.061
chr19:DNMT1:s:10135735|19:10133701-10135735:-	0.013		0.052	0.028		0.062	0.092		0.033		0.006	0.057	0.069	0.007	0.018	0.006	0.117	0.041
chr19:DNMT1:s:10135735|19:10134307-10135735:-	0.987	1000	0.948	0.972	1000	0.938	0.908	1000	0.967	1000	0.994	0.943	0.931	0.993	0.982	0.994	0.883	0.959		1000	1000
chr19:DNMT1:s:10154904|19:10154730-10154904:-				0.182		0.281			0.182	0.140
chr19:DNMT1:s:10154904|19:10154773-10154904:-	1000	1000	1000	0.818	1000	0.719	1000	1000	0.818	0.860	1000	1000	1000	1000	1000	1000	1000	1000
chr19:DNMT1:s:10166597|19:10162748-10166597:-					0.006		0.011				0.022	0.010
chr19:DNMT1:s:10166597|19:10163360-10166597:-	1000	1000	1000	1000	0.994	1000	0.989	1000	1000	1000	0.978	0.990	1000	1000	1000	1000	1000	1000	1000	1000	1000
chr19:DNMT1:s:10173089|19:10166685-10173089:-						0.006				0.004		0.004
chr19:DNMT1:s:10173089|19:10168364-10173089:-	1000	1000	1000	1000	0.998	0.994	1000	1000	1000	0.996	1000	0.996	1000	1000	1000	0.990	1000	1000	1000	1000	1000
chr19:DNMT1:s:10180349|19:10177367-10180349:-	0.796	0.861	0.872	0.910	0.974	0.801	0.872	0.861	0.851	0.849	0.792	0.851	0.972	0.857	0.897	0.858	0.786	0.879		1000	1000
chr19:DNMT1:s:10180349|19:10180234-10180349:-	0.195	0.139	0.103	0.090	0.026	0.199	0.128	0.139	0.149	0.136	0.208	0.149	0.028	0.143	0.103	0.142	0.214	0.118
chr19:DNMT1:s:10173870|19:10168364-10173870:-	0.006			0.028						0.026		0.009
chr19:DNMT1:s:10173870|19:10173172-10173870:-	0.017	0.017	0.005							0.024		0.013
chr19:DNMT1:s:10173870|19:10173174-10173870:-	0.977	0.983	0.995	0.972	1000	1000	1000	1000	1000	0.950	1000	0.978	1000	1000	1000	1000	1000	1000	1000	1000	1000
chr19:FDX2:s:10310852|19:10310605-10310852:-	0.127	0.102	0.134	0.093	0.133	0.121	0.115	0.100	0.192	0.111	0.115	0.099	0.105	0.106	0.168	0.220	0.151	0.081		0.333
chr19:FDX2:s:10310852|19:10310642-10310852:-	0.873	0.898	0.866	0.907	0.867	0.879	0.885	0.900	0.808	0.889	0.885	0.901	0.895	0.894	0.832	0.780	0.849	0.919	1000	0.667	1000
chr19:TYK2:s:10352925|19:10351162-10352925:-	0.130							0.200	0.235				0.125
chr19:TYK2:s:10352925|19:10352551-10352925:-	0.870	1000	1000	1000	1000	1000	1000	0.800	0.765	1000		1000	0.875	1000	1000	0.250	1000	1000
chr19:TYK2:s:10365516|19:10362657-10365516:-		0.292	0.211		0.667											0.625
chr19:TYK2:s:10365516|19:10365048-10365516:-		0.292	0.789		0.333	1000	1000	1000	1000	1000	1000		1000	1000	1000	0.375		0.500
chr19:CDC37:s:10395927|19:10395541-10395927:-	0.004	0.003	0.005	0.016	0.012	0.009	0.003	0.013	0.005	0.002	0.013	0.004	0.009	0.007	0.008	0.010	0.002	0.015
chr19:CDC37:s:10395927|19:10395543-10395927:-	0.964	0.958	0.966	0.959	0.950	0.960	0.947	0.941	0.927	0.977	0.901	0.952	0.964	0.965	0.948	0.956	0.958	0.946	0.945	0.902	0.932
chr19:CDC37:s:10395927|19:10395696-10395927:-	0.032	0.039	0.028	0.026	0.038	0.031	0.044	0.045	0.068	0.022	0.087	0.043	0.026	0.027	0.042	0.030	0.041	0.038	0.055	0.098	0.068
chr19:CDC37:s:10403377|19:10396203-10403377:-	1000	0.998	0.999	1000	1000	0.996	1000	1000	1000	0.979	1000	0.992	0.997	0.995	0.996	1000	1000	0.995	1000	1000	1000
chr19:CDC37:s:10403377|19:10400689-10403377:-		0.002				0.004				0.021		0.008	0.003	0.005	0.004			0.005
chr19:KEAP1:s:10489647|19:10486818-10489647:-				0.070		0.300				0.100		0.200		0.143
chr19:KEAP1:s:10489647|19:10489368-10489647:-	1000	1000	1000	0.930	1000	0.700	1000	1000	1000	0.900	1000	0.800	1000	0.857	1000	1000	1000	1000
chr19:ATG4D:s:10544325|19:10544325-10544708:+										0.286		0.143	0.240	0.250	0.111	0.263		0.154
chr19:ATG4D:s:10544325|19:10544325-10544782:+	1000		1000	1000	1000		1000	1000		0.714	1000	0.857	0.760	0.750	0.889	0.737	1000	0.846		1000
chr19:ATG4D:s:10545130|19:10545130-10546838:+			0.679		0.556				1000			1000		1000	1000	0.333		1000	1000		1000
chr19:ATG4D:s:10545130|19:10545130-10548903:+		1000	0.321		0.111						1000
chr19:KRI1:s:10559358|19:10558060-10559358:-					0.003	0.003		0.013	0.017	0.012	0.026	0.024
chr19:KRI1:s:10559358|19:10558236-10559358:-		0.012			0.012										0.023			0.011
chr19:KRI1:s:10559358|19:10558239-10559358:-	1000	0.988	1000	1000	0.985	0.997	1000	0.985	0.983	0.970	0.974	0.976	1000	1000	0.977	0.986	1000	0.989		1000
chr19:KRI1:s:10564928|19:10562821-10564928:-		0.068							0.070						0.159			0.129
chr19:KRI1:s:10564928|19:10562837-10564928:-	1000	0.932	1000	1000	1000	1000	1000	1000	0.930	1000	1000	1000	1000	1000	0.841	1000	1000	0.871	1000	1000
chr19:ILF3:s:10654487|19:10654487-10670515:+	1000	1000	1000	1000	1000	1000	1000	0.942	1000	0.906	0.918	1000	1000	0.901	1000	0.988	1000	0.970	1000	1000
chr19:ILF3:s:10654487|19:10654487-10670517:+										0.094	0.082			0.029				0.015
chr19:ILF3:s:10677310|19:10677310-10678612:+	0.550	0.809	0.686	0.565	0.884	0.688	0.800	0.588	0.667	0.530	0.639	0.471	0.659	0.524	0.769	0.419	0.824	0.386
chr19:ILF3:s:10677310|19:10677310-10679096:+	0.450	0.191	0.314	0.435	0.116	0.312	0.200	0.412	0.333	0.470	0.361	0.529	0.341	0.476	0.231	0.581	0.176	0.614		1000
chr19:ILF3:s:10679927|19:10679927-10680345:+	0.978	0.970	0.944	1000	0.975	0.934	1000	0.991	0.989	0.910	0.887	0.867	1000	0.959	0.970	0.997	0.958	0.997	1000	1000	1000
chr19:ILF3:s:10679927|19:10679927-10681018:+	0.022	0.030	0.056		0.025	0.066		0.009	0.011	0.090	0.113	0.133		0.041	0.030	0.003	0.042	0.003
chr19:ILF3:s:10681130|19:10681130-10681218:+	0.994	0.983	0.995	1000	1000	0.991	1000	0.998	0.996	0.994	0.998	1000	1000	0.990	0.989	1000	1000	0.997	1000	1000	1000
chr19:ILF3:s:10681130|19:10681130-10681223:+	0.006	0.017	0.005			0.009		0.002	0.004	0.003	0.002			0.010	0.011			0.003
chr19:ILF3:s:10682704|19:10682704-10683124:+	0.299	0.341	0.429	0.343	0.327	0.334	0.416	0.504	0.379	0.232	0.575	0.382	0.365	0.408	0.325	0.326	0.440	0.360	0.053	1000	0.714
chr19:ILF3:s:10682704|19:10682704-10683136:+	0.701	0.628	0.546	0.651	0.652	0.643	0.542	0.496	0.593	0.768	0.425	0.614	0.631	0.585	0.609	0.652	0.557	0.607	0.947		0.286
chr19:ILF3:s:10682704|19:10682704-10683139:+		0.031	0.026	0.007	0.021	0.023	0.042		0.029			0.004		0.007	0.058	0.022	0.003	0.033
chr19:ILF3:s:10683970|19:10683970-10684415:+	0.841	0.837	0.932	0.764	0.816	0.779	0.768	0.797	0.758	0.628	0.729	0.740	0.663	0.779	0.768	0.727	0.614	0.787	0.750
chr19:ILF3:s:10683970|19:10683970-10684858:+										0.022			0.005		0.019		0.050
chr19:ILF3:s:10683970|19:10683970-10684921:+						0.004	0.013			0.058	0.014		0.020	0.004		0.004
chr19:ILF3:s:10683970|19:10683970-10687345:+	0.131	0.163	0.061	0.130	0.147	0.132	0.199	0.137	0.172	0.161	0.256	0.153	0.186	0.195	0.212	0.117	0.221	0.137	0.250		1000
chr19:ILF3:s:10683970|19:10683970-10688549:+	0.015		0.008	0.091	0.014	0.066		0.029	0.037	0.131		0.073	0.101			0.152	0.093	0.076
chr19:ILF3:s:10683970|19:10683970-10689178:+	0.012			0.014	0.023	0.018	0.020	0.037	0.033			0.033	0.025	0.022			0.021
chr19:ILF3:s:10687708|19:10687708-10688549:+	0.971	0.886	0.895	0.785	0.941	0.988	1000	0.966	0.920	0.935	0.927	0.965	0.957	0.931	1000	1000	1000	1000	1000	0.462	1000
chr19:ILF3:s:10687708|19:10687708-10689178:+	0.029	0.114	0.105	0.215	0.059	0.012		0.034	0.080	0.065	0.073	0.035	0.043	0.069						0.538
chr19:QTRT1:s:10702018|19:10702018-10702115:+	0.982	1000	0.704	1000	1000	1000	0.897	1000	1000	0.757	1000	1000	1000	1000	1000	1000	1000	1000
chr19:QTRT1:s:10702018|19:10702018-10707301:+	0.018		0.296				0.103			0.243
chr19:QTRT1:s:10707380|19:10707380-10707465:+					0.057	0.088		0.209		0.026		0.143	0.174	0.139
chr19:QTRT1:s:10707380|19:10707380-10707499:+	0.808	0.735	0.667	1000	0.686	0.807	1000	0.698	0.962	0.795	0.634	0.730	0.717	0.734	0.912	1000	0.913	0.629			1000
chr19:QTRT1:s:10707380|19:10707380-10712160:+	0.192	0.265	0.333		0.257	0.105		0.093	0.038	0.179	0.366	0.127	0.109	0.127	0.088		0.087	0.371
chr19:QTRT1:s:10712299|19:10712299-10712552:+	0.812	0.692	0.900	0.846	1000	1000	1000	1000	0.974	0.854	0.708	0.846	1000	0.844	1000	1000	1000	1000
chr19:QTRT1:s:10712299|19:10712299-10712757:+	0.188	0.308	0.100	0.154					0.026	0.146	0.292	0.154		0.156
chr19:QTRT1:s:10713040|19:10713040-10713117:+	0.965	1000	1000	1000	1000	1000	1000	1000	1000	0.958	0.862	1000	1000	1000	1000	1000	1000	1000		1000
chr19:QTRT1:s:10713040|19:10713040-10713123:+	0.035									0.042	0.138
chr19:DNM2:s:10795439|19:10795439-10796060:+	0.760	0.387	0.628	0.656	0.350	0.757	0.370	0.429	0.146	0.250	0.667	0.885	0.676	0.667	0.712		1000	0.345		0.143
chr19:DNM2:s:10795439|19:10795439-10797379:+	0.240	0.613	0.372	0.344	0.650	0.243	0.630	0.571	0.854	0.750	0.333	0.115	0.324	0.333	0.288	1000		0.655		0.857
chr19:DNM2:s:10805967|19:10805967-10808568:+	0.115	0.029	0.234	0.114	0.216	0.429	0.188	0.378	0.174	0.268	0.208	0.410	0.011	0.275	0.253	0.154	0.213	0.333
chr19:DNM2:s:10805967|19:10805967-10812263:+	0.885	0.971	0.766	0.886	0.784	0.571	0.812	0.622	0.826	0.732	0.792	0.590	0.989	0.725	0.747	0.846	0.787	0.667		1000	1000
chr19:DNM2:s:10830378|19:10830378-10830977:+	0.730	0.556	0.500	0.364	0.409	1000	0.758	0.733	1000	0.429	1000	0.750	0.577	0.549	0.733	0.714	0.812	0.526	1000
chr19:DNM2:s:10830378|19:10830378-10830980:+		0.444	0.143	0.364	0.182		0.242	0.267		0.429		0.250	0.385	0.039	0.067		0.125	0.368
chr19:DNM2:s:10830378|19:10830378-10832303:+	0.270		0.357	0.273	0.409					0.143				0.412	0.200	0.286	0.062	0.105
chr19:CARM1:s:10921127|19:10921127-10921374:+	0.329	0.288	0.115	0.306	0.143	0.312	0.170	0.406	0.095	0.103	0.479	0.308	0.194	0.118	0.173	0.203	0.069	0.290			1000
chr19:CARM1:s:10921127|19:10921127-10921614:+	0.671	0.712	0.885	0.694	0.857	0.688	0.830	0.594	0.905	0.897	0.521	0.692	0.806	0.882	0.827	0.797	0.931	0.710	1000
chr19:YIPF2:s:10923271|19:10923174-10923271:-	0.855	1000	0.962	0.885	0.891	1000	0.825	0.897	0.829	0.941	0.780	0.890	1000	0.975	1000	0.821	0.796	0.543	1000		1000
chr19:YIPF2:s:10923271|19:10923191-10923271:-	0.145		0.038	0.115	0.109		0.175	0.103	0.171	0.059	0.220	0.110		0.025		0.179	0.204	0.457
chr19:YIPF2:s:10925685|19:10924192-10925685:-	1000	1000	1000	1000	1000	1000				0.650	0.667	0.500	1000	1000	1000	1000	1000	1000		1000
chr19:YIPF2:s:10925685|19:10925064-10925685:-										0.350	0.333	0.500
chr19:YIPF2:s:10927798|19:10925773-10927798:-	0.235			0.133	0.188		0.250				0.273	0.345				0.167
chr19:YIPF2:s:10927798|19:10927716-10927798:-	0.765	1000	1000	0.867	0.812	1000	0.750	1000	1000		0.727	0.655	1000	1000	1000	0.833	1000	1000
chr19:SMARCA4:s:10961174|19:10961174-10984120:+	1000		0.182	0.500	0.500	0.500			1000	0.857	0.562	1000	1000	1000	0.500	1000
chr19:SMARCA4:s:10961174|19:10961174-10984123:+		1000	0.818	0.500	0.500	0.500				0.143	0.438				0.500			1000
chr19:SMARCA4:s:10996380|19:10996380-10996493:+	0.935	0.924	0.957	0.944	0.935	0.926	0.970	0.967	0.947	0.928	0.930	0.932	0.972	0.929	0.946	0.932	0.945	0.972	1000	1000	1000
chr19:SMARCA4:s:10996380|19:10996380-10996496:+	0.065	0.076	0.043	0.056	0.065	0.074	0.030	0.033	0.053	0.072	0.070	0.068	0.028	0.071	0.054	0.068	0.055	0.028
chr19:SMARCA4:s:11003397|19:11003397-11007901:+	0.965	0.978	1000	0.987	0.959	0.928	0.977	0.996	1000	0.954	0.972	0.983	0.991	0.978	0.939	0.996	1000	1000		1000	1000
chr19:SMARCA4:s:11003397|19:11003397-11007904:+	0.021	0.003		0.004		0.028	0.023	0.004		0.017	0.028	0.017	0.009		0.008	0.004
chr19:SMARCA4:s:11003397|19:11003397-11007910:+	0.015	0.019		0.009	0.033	0.044				0.029					0.053
chr19:SMARCA4:s:11033517|19:11033517-11033766:+	0.052	0.009	0.042	0.072	0.058	0.045	0.053	0.037	0.089	0.045	0.038		0.145	0.004	0.071	0.096	0.039	0.011
chr19:SMARCA4:s:11033517|19:11033517-11034122:+	0.948	0.991	0.958	0.928	0.942	0.955	0.947	0.963	0.911	0.955	0.962	1000	0.855	0.988	0.929	0.904	0.961	0.989	1000
chr19:SMARCA4:s:11035132|19:11035132-11039457:+	0.023	0.010	0.002		0.004		0.034	0.035		0.034	0.006	0.008	0.028	0.018	0.004	0.015	0.016	0.013
chr19:SMARCA4:s:11035132|19:11035132-11041297:+	0.314	0.192	0.213	0.263	0.246	0.234	0.354	0.210	0.263	0.195	0.233	0.274	0.307	0.264	0.271	0.291	0.261	0.297	0.667	0.500	0.062
chr19:SMARCA4:s:11035132|19:11035132-11041306:+	0.663	0.798	0.785	0.737	0.750	0.766	0.612	0.755	0.737	0.772	0.761	0.718	0.665	0.718	0.725	0.694	0.723	0.690	0.333	0.500	0.938
chr19:SMARCA4:s:11039553|19:11039553-11041297:+							0.600	0.129				0.294						1000
chr19:SMARCA4:s:11039553|19:11039553-11041306:+	1000	1000	1000	1000	1000		0.400	0.871	1000	1000		0.706	1000	1000	1000	1000	1000
chr19:SMARCA4:s:11041560|19:11041560-11058254:+	0.630	0.645	0.631	0.640	0.700	0.711	0.695	0.695	0.761	0.477	0.678	0.778	0.575	0.735	0.728	0.757	0.610	0.795		1000
chr19:SMARCA4:s:11041560|19:11041560-11058257:+	0.370	0.355	0.369	0.360	0.300	0.289	0.305	0.305	0.239	0.523	0.322	0.222	0.425	0.265	0.272	0.243	0.390	0.205
chr19:SMARCA4:s:11058363|19:11058363-11058787:+	1000	1000	0.969	0.953	0.974	0.967	0.964	0.968	0.986	0.990	1000	1000	0.977	0.927	0.978	0.958	0.956	0.974		1000	1000
chr19:SMARCA4:s:11058363|19:11058363-11059752:+			0.029	0.047	0.026	0.033	0.036	0.032	0.014	0.010			0.023	0.068	0.022	0.042	0.044	0.026
chr19:SMARCA4:s:11058889|19:11058889-11059752:+	1000	1000	1000	0.985	0.982	1000	0.989	0.975	1000	1000	1000	1000	0.995	0.988	0.993	1000	0.980	1000	1000		1000
chr19:SMARCA4:s:11058889|19:11058889-11059779:+				0.015	0.018		0.011	0.025					0.005	0.012	0.007		0.020
chr19:SMARCA4:s:11060187|19:11060187-11061742:+				0.003		0.007	0.012	0.003		0.004					0.009
chr19:SMARCA4:s:11060187|19:11060187-11061783:+	1000	1000	1000	0.987	1000	0.988	0.968	0.997	1000	0.996	1000	0.986	1000	1000	0.991	1000	1000	0.985	1000	1000	1000
chr19:SMARCA4:s:11060187|19:11060187-11065192:+				0.010		0.005	0.021					0.013						0.015
chr19:SPC24:s:11148012|19:11146279-11148012:-						0.122		0.052						0.022				0.189
chr19:SPC24:s:11148012|19:11146430-11148012:-	0.045	0.013		0.099	0.150	0.122	0.019	0.273	0.155	0.241	0.237	0.167	0.229	0.112	0.125	0.125		0.038
chr19:SPC24:s:11148012|19:11147894-11148012:-	0.955	0.912	1000	0.873	0.850	0.756	0.981	0.675	0.845	0.759	0.658	0.733	0.771	0.865	0.875	0.875	1000	0.585
chr19:SPC24:s:11148012|19:11147894-11148014:-		0.075		0.028							0.105	0.100						0.189
chr19:SPC24:s:11155616|19:11146430-11155616:-				0.021	0.027				0.037
chr19:SPC24:s:11155616|19:11147894-11155616:-	0.025					0.014		0.005					0.065	0.029	0.009		0.020	0.008
chr19:SPC24:s:11155616|19:11149238-11155616:-	0.975	1000	0.976	0.957	0.973	0.986	1000	0.995	0.963	1000	1000	1000	0.935	0.971	0.991	1000	0.965	0.992	1000	1000	1000
chr19:KANK2:s:11178552|19:11178447-11178552:-	1000	1000	1000	1000	1000	0.727	1000	1000	0.625	0.308	1000	1000	0.868	1000	1000	1000	1000	0.909	1000		1000
chr19:KANK2:s:11178552|19:11178471-11178552:-						0.273			0.375	0.692			0.132					0.091
chr19:KANK2:s:11197484|19:11195820-11197484:-		0.733		0.259				1000	1000	1000			0.600	0.333	0.143	0.105	0.500	0.353
chr19:KANK2:s:11197484|19:11196227-11197484:-		0.267	1000	0.741	1000	1000						1000	0.400	0.667	0.857	0.895	0.500	0.647
chr19:TMEM205:s:11346126|19:11345415-11346126:-					0.070										0.030	0.082
chr19:TMEM205:s:11346126|19:11345628-11346126:-	0.976	0.795	0.889	0.740	0.733	0.839	0.659	0.865	0.652	1000	0.936	1000	0.772	0.890	0.750	0.837	0.919	0.926	1000	1000
chr19:TMEM205:s:11346126|19:11345737-11346126:-	0.024	0.205	0.111	0.260	0.198	0.161	0.341	0.135	0.348		0.064		0.228	0.110	0.220	0.082	0.081	0.074			1000
chr19:PLPPR2:s:11357739|19:11357739-11359531:+		1000	1000		1000								1000			0.200	1000
chr19:PLPPR2:s:11357739|19:11357739-11359606:+				1000				1000				1000		1000		0.800		1000
chr19:PRKCSH:s:11438124|19:11438124-11441239:+	0.978	0.940	1000	0.993	0.960	0.990	0.985	0.987	0.952	0.900	1000	0.993	0.974	0.998	0.973	0.961	0.994	0.978	1000	1000	1000
chr19:PRKCSH:s:11438124|19:11438124-11441241:+	0.022	0.040		0.007	0.040	0.010	0.015	0.013	0.048	0.056		0.007	0.026	0.002	0.027	0.023	0.006	0.022
chr19:PRKCSH:s:11442515|19:11442515-11445388:+	0.990	0.958	0.975	0.993	0.983	0.997	0.992	1000	0.978	0.946	0.963	0.980	1000	0.990	0.992	0.992	0.996	0.992	1000	1000	1000
chr19:PRKCSH:s:11442515|19:11442515-11445390:+	0.010	0.042	0.025	0.007	0.017	0.003	0.008		0.022	0.054		0.020		0.010	0.008	0.008	0.004	0.008
chr19:PRKCSH:s:11446350|19:11446350-11447073:+	1000	0.932	1000	0.969	1000	1000	1000	0.984	1000	0.933	1000	0.945	0.974	0.952	0.991	0.991	0.974	1000		1000	1000
chr19:PRKCSH:s:11446350|19:11446350-11447438:+		0.068		0.031				0.016		0.067		0.055	0.026	0.048	0.009	0.009	0.026
chr19:PRKCSH:s:11447618|19:11447618-11447692:+	0.285	0.479	0.486	0.289	0.377	0.408	0.553	0.543	0.435	0.304	0.450	0.611	0.292	0.297	0.401	0.388	0.316	0.377			0.519
chr19:PRKCSH:s:11447618|19:11447618-11447722:+	0.707	0.521	0.500	0.656	0.623	0.592	0.447	0.457	0.565	0.580	0.550	0.389	0.708	0.703	0.599	0.590	0.684	0.623	1000	1000	0.481
chr19:ECSIT:s:11513055|19:11508048-11513055:-	0.987	0.982	0.887	1000	1000	0.962	0.918	0.943	0.957	0.988	0.891	0.932	1000	0.970	1000	1000	1000	1000	1000	1000
chr19:ECSIT:s:11513055|19:11510660-11513055:-	0.013	0.018	0.113			0.038	0.082	0.057	0.043	0.012	0.109	0.068		0.030
chr19:ECSIT:s:11507990|19:11507562-11507990:-										0.273		0.040	0.160		0.088		0.100	0.123
chr19:ECSIT:s:11507990|19:11507850-11507990:-	1000	1000	0.953	1000	1000	1000	1000	1000	1000	0.727	1000	0.960	0.840	1000	0.912	1000	0.900	0.877
chr19:ECSIT:s:11513803|19:11513279-11513803:-	1000	0.765	1000	1000	1000	1000	1000	1000	1000	0.852	1000	1000	1000	1000	0.906	0.962	1000	1000
chr19:ECSIT:s:11513803|19:11513284-11513803:-		0.235								0.148					0.094	0.038
chr19:ECSIT:s:11519074|19:11508048-11519074:-	0.340	0.560	0.800	0.486	0.413	0.286		0.353	0.433	0.667	0.250		0.515	0.828	0.659	0.200	0.333	0.711
chr19:ECSIT:s:11519074|19:11510660-11519074:-			0.200														0.400	0.263
chr19:ECSIT:s:11519074|19:11514221-11519074:-	0.660	0.440		0.514	0.522	0.714	1000	0.647	0.567	0.333	0.750	1000	0.485	0.172	0.341	0.800	0.267	0.026
chr19:ECSIT:s:11529061|19:11514221-11529061:-	0.214		0.692													0.417
chr19:ECSIT:s:11529061|19:11519193-11529061:-	0.786	1000	0.308	1000	1000	1000	1000	1000	1000		1000	1000	1000	0.789	1000	0.583	1000	1000
chr19:ELOF1:s:11559190|19:11554365-11559190:-	0.889	1000	1000	1000	1000	1000	0.773	0.893	1000		1000	1000	0.879	1000	0.953	1000	0.875	0.810		1000	1000
chr19:ELOF1:s:11559190|19:11555253-11559190:-	0.111							0.107					0.121				0.125
chr19:ENSG00000289985:s:11694798|19:11667368-11694798:-							0.500							0.429	0.562
chr19:ENSG00000289985:s:11694798|19:11677577-11694798:-	0.900				1000		0.500				1000			0.429	0.062
chr19:ZNF136:s:12163206|19:12163206-12169281:+		1000			0.308											1000
chr19:ZNF136:s:12163206|19:12163206-12185784:+					0.692		1000				1000				0.444			1000		1000
chr19:ZNF791:s:12611082|19:12611082-12612225:+			0.136				0.088						0.312	0.152
chr19:ZNF791:s:12611082|19:12611082-12623699:+	1000	1000	0.864	1000	1000	1000	0.912	1000	1000	1000	1000	1000	0.688	0.848	1000	1000	1000	1000
chr19:WDR83:s:12673316|19:12673316-12675522:+	1000	1000	1000	0.938	0.959	1000	1000	1000	0.973	1000	0.986	0.970	1000	1000	1000	1000	1000	0.989	1000	1000	1000
chr19:WDR83:s:12673316|19:12673316-12675589:+				0.062	0.041				0.027		0.014	0.030						0.011
chr19:DHPS:s:12677107|19:12676078-12677107:-		0.093		0.061					0.344
chr19:DHPS:s:12677107|19:12676142-12677107:-	1000	0.907	1000	0.939	1000	1000	0.364	1000	0.656	1000	1000	1000	1000	1000	0.952	0.765	1000	1000	1000	1000
chr19:DHPS:s:12677290|19:12676142-12677290:-		0.103	0.154	0.064	0.024		0.114	0.208		0.038	0.489	0.340	0.100	0.373	0.219	0.183	0.111	0.049		1000
chr19:DHPS:s:12677290|19:12677211-12677290:-	1000	0.845	0.846	0.851	0.905	1000	0.886	0.667	1000	0.962	0.511	0.660	0.900	0.608	0.562	0.817	0.889	0.951	1000
chr19:DHPS:s:12679456|19:12676142-12679456:-	0.240		0.136								0.100		0.056
chr19:DHPS:s:12679456|19:12677376-12679456:-								0.300	0.129	0.300	0.125	0.037				0.070
chr19:DHPS:s:12679456|19:12677396-12679456:-	0.760	1000	0.864	1000	1000	1000	1000	0.700	0.871	0.700	0.775	0.963	0.944	1000	1000	0.930	1000	1000
chr19:TNPO2:s:12701751|19:12701644-12701751:-	0.071	0.044	0.096				0.031	0.128	0.226	0.143								0.083
chr19:TNPO2:s:12701751|19:12701672-12701751:-	0.929	0.956	0.904	1000	1000	1000	0.969	0.872	0.774	0.857	1000	1000	1000	1000	1000	1000	1000	0.917
chr19:TNPO2:s:12702822|19:12702147-12702822:-	0.839	1000	1000	1000	0.727		0.800	0.865		0.935	0.789	1000	0.828	0.961	0.959	1000	0.758	0.875
chr19:TNPO2:s:12702822|19:12702177-12702822:-	0.161				0.273		0.200	0.135		0.065	0.211		0.172	0.039	0.041		0.242	0.125
chr19:TRIR:s:12734312|19:12731421-12734312:-	1000	1000	0.995	0.985	1000	1000	0.981	0.975	1000	0.968	0.991	0.963	0.987	0.996	0.990	0.994	1000	1000	1000	1000	1000
chr19:TRIR:s:12734312|19:12731441-12734312:-			0.005				0.017			0.009			0.007
chr19:TRIR:s:12734312|19:12731557-12734312:-				0.009			0.002	0.025		0.024	0.009	0.037	0.006	0.004	0.007	0.006
chr19:GET3:s:12745525|19:12745525-12745608:+	1000	1000	1000	1000	0.960	1000	1000	1000	0.545	1000	0.857	0.756	1000	1000	1000	1000	0.958	1000	1000	1000	1000
chr19:GET3:s:12745525|19:12745525-12747196:+					0.040				0.455		0.143	0.244					0.042
chr19:HOOK2:s:12764998|19:12764914-12764998:-		0.824				1000		1000
chr19:HOOK2:s:12764998|19:12764917-12764998:-	1000	0.176	1000	1000	1000						1000	1000		1000	1000	1000	1000
chr19:HOOK2:s:12768012|19:12767464-12768012:-			0.750		0.214					0.250	1000	1000
chr19:HOOK2:s:12768012|19:12767903-12768012:-	1000	1000	0.250		0.786	1000				0.750				1000	1000		1000
chr19:PRDX2:s:12800176|19:12797166-12800176:-	0.033	0.067	0.052	0.040	0.045	0.065	0.048	0.046	0.045	0.021	0.047	0.031	0.074	0.069	0.044	0.039	0.009	0.064
chr19:PRDX2:s:12800176|19:12799989-12800176:-	0.967	0.933	0.948	0.960	0.955	0.935	0.952	0.954	0.955	0.979	0.953	0.969	0.926	0.931	0.956	0.961	0.991	0.936	1000	1000	1000
chr19:ENSG00000267062:s:12797010|19:12797010-12797047:+	1000						0.556											1000
chr19:ENSG00000267062:s:12797010|19:12797010-12797060:+			1000				0.444							1000	1000
chr19:RNASEH2A:s:12807329|19:12807329-12807418:+	1000	1000	1000	0.942	1000	0.750	1000	0.877	1000	1000	0.966	1000	1000	1000	0.956	1000	1000	1000
chr19:RNASEH2A:s:12807329|19:12807329-12807545:+				0.058		0.250		0.123			0.034				0.044
chr19:MAST1:s:12852395|19:12852395-12855724:+	0.375										0.571	0.800			0.333		1000
chr19:MAST1:s:12852395|19:12852395-12858361:+	0.625	1000	1000				1000				0.429	0.200	1000	1000	0.667
chr19:GCDH:s:12891395|19:12891395-12891486:+	0.647	0.690	0.831	0.952	0.743	0.095	1000	1000	0.703	0.806	0.765	0.700	0.895	0.821	0.700	0.643	1000	0.750	1000
chr19:GCDH:s:12891395|19:12891395-12891830:+	0.353	0.310	0.169	0.048	0.257	0.905			0.297	0.194	0.235	0.300		0.179	0.300	0.357		0.250
chr19:GCDH:s:12892178|19:12892178-12893482:+	1000	0.875	1000	0.892	1000	1000	1000	1000	0.850	1000	1000	0.840	0.833	1000	1000	1000	1000	0.907
chr19:GCDH:s:12892178|19:12892178-12895991:+		0.125		0.108					0.150			0.160	0.167					0.093
chr19:GCDH:s:12897863|19:12897863-12899467:+	0.738	0.806	1000	1000	1000	1000	0.900	0.898	1000	1000	1000	1000	1000	1000	0.932	0.976	0.958	1000		0.462	0.727
chr19:GCDH:s:12897863|19:12897863-12899699:+	0.098	0.194					0.100	0.102							0.068	0.024	0.042
chr19:GCDH:s:12897863|19:12897863-12900233:+	0.164																			0.538	0.273
chr19:FARSA:s:12930222|19:12928847-12930222:-	0.985	0.978	1000	0.989	1000	1000	1000	0.950	1000	1000	0.973	0.985	0.959	0.969	0.938	0.935	1000	1000
chr19:FARSA:s:12930222|19:12928932-12930222:-		0.022		0.011				0.050			0.027	0.015	0.041		0.038	0.016
chr19:FARSA:s:12930222|19:12928936-12930222:-														0.031	0.023	0.048
chr19:CALR:s:12943629|19:12943629-12943712:+	0.982	0.988	0.998	0.992	0.985	0.989	0.994	0.997	0.989	0.994	0.992	0.993	0.997	0.991	0.994	0.996	0.990	0.996	1000	1000	1000
chr19:CALR:s:12943629|19:12943629-12943716:+	0.010	0.008	0.002	0.005	0.012	0.008	0.003	0.002	0.005	0.006	0.008		0.002	0.003	0.002	0.002	0.006	0.003
chr19:CALR:s:12943629|19:12943629-12943799:+	0.004	0.001		0.002	0.001			0.001				0.007			0.001
chr19:CALR:s:12943629|19:12943629-12943802:+	0.001	0.002		0.001	0.001				0.006				0.001	0.005	0.001	0.003		0.001
chr19:RAD23A:s:12948358|19:12948358-12948496:+	1000	1000	0.971	0.964	0.977	0.979	0.954	0.962	0.902	0.729	0.926	0.886	0.997	0.992	0.969	0.988	1000	0.973	0.800	1000	1000
chr19:RAD23A:s:12948358|19:12948358-12948513:+				0.018	0.005			0.019	0.098	0.127	0.029	0.021		0.008	0.007			0.002
chr19:RAD23A:s:12948358|19:12948358-12948685:+			0.029	0.018	0.018	0.021	0.046	0.019		0.145	0.044	0.093	0.003		0.024	0.012		0.024	0.200
chr19:RAD23A:s:12949159|19:12949159-12949274:+	0.777	0.602	0.540	0.669	0.640	0.597	0.558	0.540	0.439	0.653	0.553	0.646	0.392	0.686	0.595	0.729	0.491	0.714	0.333	1000
chr19:RAD23A:s:12949159|19:12949159-12949277:+	0.223	0.398	0.460	0.331	0.360	0.403	0.442	0.460	0.561	0.347	0.447	0.354	0.608	0.314	0.405	0.271	0.509	0.286	0.667		1000
chr19:GADD45GIP1:s:12956862|19:12954522-12956862:-		0.001	0.002										0.002				0.002
chr19:GADD45GIP1:s:12956862|19:12954526-12956862:-	1000	0.996	0.997	1000	1000	1000	0.995	0.995	0.998	0.998	0.984	0.999	0.995	0.999	1000	1000	0.998	0.997	1000	1000	1000
chr19:GADD45GIP1:s:12956862|19:12955257-12956862:-							0.005	0.005	0.002	0.002	0.013	0.001		0.001				0.003
chr19:NFIX:s:13075671|19:13075671-13078612:+		0.846	1000	0.857	1000		1000		0.600			1000	0.706	0.640		0.571		0.667
chr19:NFIX:s:13075671|19:13075671-13081679:+	1000			0.143					0.400					0.360		0.429		0.333
chr19:TRMT1:s:13110157|19:13109838-13110157:-	0.111	0.483	0.208	0.632	0.182	0.182	0.200	0.231	0.353		0.560	0.385	0.500	0.289	0.474	0.286		0.300
chr19:TRMT1:s:13110157|19:13110001-13110157:-	0.889	0.517	0.792	0.368	0.818	0.818	0.800	0.769	0.647		0.440	0.615	0.500	0.711	0.526	0.714		0.700
chr19:TRMT1:s:13116652|19:13116340-13116652:-	0.109	0.029	0.412	0.167	0.071		0.030		0.111			0.206		0.174	0.026		0.290
chr19:TRMT1:s:13116652|19:13116431-13116652:-	0.891	0.971	0.588	0.833	0.929	1000	0.970	1000	0.889	1000	1000	0.794	1000	0.826	0.974	1000	0.710	1000
chr19:YJU2B:s:13759010|19:13759010-13759099:+	1000	1000	0.800	1000	1000	1000	0.545	0.609	1000	1000	0.833	1000	0.385	0.833	1000	1000	1000	1000	1000
chr19:YJU2B:s:13759010|19:13759010-13759110:+							0.455				0.167		0.615	0.167
chr19:YJU2B:s:13759272|19:13759272-13761490:+			0.089	0.209	0.031		0.052		0.094	0.046	0.403	0.130		0.061		0.128	0.093	0.117
chr19:YJU2B:s:13759272|19:13759272-13762298:+	1000	1000	0.875	0.791	0.969	1000	0.948	0.814	0.906	0.954	0.597	0.848	1000	0.939	1000	0.872	0.907	0.883	1000	1000
chr19:MRI1:s:13765109|19:13765109-13765953:+	1000	0.971	0.895	1000	0.774	0.605	1000	0.905	1000	1000	1000	1000	1000	1000	0.963	1000	1000	0.904
chr19:MRI1:s:13765109|19:13765109-13768358:+			0.105		0.226			0.095							0.037			0.096
chr19:MRI1:s:13766129|19:13766129-13768358:+		0.483	0.182	0.175	0.147	0.179	0.308	0.545	0.250	0.385		0.700		0.304	0.143	0.091		0.128
chr19:MRI1:s:13766129|19:13766129-13768560:+	1000	0.517	0.818	0.825	0.853	0.821	0.692	0.455	0.750	0.615	1000	0.300	1000	0.589	0.857	0.909	1000	0.787
chr19:C19orf53:s:13774574|19:13774574-13774651:+	0.998	0.996	0.993	1000	1000	0.998	1000	0.996	0.998	0.987	0.999	0.994	0.995	0.995	1000	0.998	0.998	0.992	1000	1000	1000
chr19:C19orf53:s:13774574|19:13774574-13778051:+	0.002	0.004	0.007			0.002		0.004	0.002	0.013	0.001	0.006	0.005	0.005		0.002	0.002	0.008
chr19:C19orf53:s:13774707|19:13774707-13775470:+	0.002	0.003	0.003	0.006	0.006	0.005		0.010		0.013		0.007		0.017	0.012
chr19:C19orf53:s:13774707|19:13774707-13778051:+	0.998	0.997	0.997	0.994	0.994	0.995	1000	0.990	1000	0.987	1000	0.993	1000	0.983	0.988	0.993	1000	1000	1000	1000	1000
chr19:BRME1:s:13885960|19:13882952-13885960:-	0.167	0.143												0.667			0.429	0.400
chr19:BRME1:s:13885960|19:13883400-13885960:-	0.833						1000	1000						0.333			0.571	0.600
chr19:BRME1:s:13904861|19:13893223-13904861:-					0.200							0.714			1000						1000
chr19:BRME1:s:13904861|19:13895546-13904861:-	1000				0.800	1000					1000	0.286						1000
chr19:CC2D1A:s:13919202|19:13919202-13919798:+		0.167								0.455	0.286
chr19:CC2D1A:s:13919202|19:13919202-13919817:+	1000	0.833	1000	0.655	1000	1000	1000	1000	1000	0.545	0.714	0.850	1000	1000	1000	1000		1000
chr19:CC2D1A:s:13919951|19:13919951-13920556:+	1000	1000	0.143	1000	1000	0.500	1000	1000	1000	0.812	1000	1000			1000	0.929	1000	0.571
chr19:CC2D1A:s:13919951|19:13919951-13920559:+			0.857			0.500				0.188						0.071		0.429
chr19:CC2D1A:s:13928030|19:13928030-13928123:+	0.929	0.871	0.842	0.966	0.895	1000	0.789	0.881	0.923	1000	0.932	0.986	0.851	0.897	0.983	1000	1000	1000	1000		1000
chr19:CC2D1A:s:13928030|19:13928030-13928126:+	0.071	0.129	0.158	0.034	0.105		0.211	0.119	0.077		0.068	0.014	0.149	0.103	0.017
chr19:RFX1:s:14006102|19:13993895-14006102:-	1000	1000			1000	1000		1000	1000		1000	0.250	0.500	1000				0.600
chr19:RFX1:s:14006102|19:13998317-14006102:-												0.750	0.500				1000
chr19:SAMD1:s:14089784|19:14089360-14089784:-	0.017	0.010	0.004	0.023	0.032		0.078				0.029	0.029	0.004	0.014	0.006	0.017	0.026	0.021
chr19:SAMD1:s:14089784|19:14089362-14089784:-	0.983	0.990	0.996	0.977	0.968	1000	0.922	1000	1000	1000	0.971	0.971	0.996	0.986	0.994	0.983	0.974	0.979	1000	1000	1000
chr19:PRKACA:s:14097360|19:14093237-14097360:-			0.107		0.083										0.185	0.276		0.121
chr19:PRKACA:s:14097360|19:14093792-14097360:-	1000	1000	0.893	1000	0.917	1000		1000	1000	1000	1000	1000	1000	1000	0.815	0.724	1000	0.879	1000
chr19:ASF1B:s:14136347|19:14121708-14136347:-		0.042	0.059										0.077	0.205		0.114				0.259
chr19:ASF1B:s:14136347|19:14126237-14136347:-	1000	0.958	0.941	1000	1000	1000	1000	1000	1000	1000	1000	1000	0.923	0.795	1000	0.818	1000	1000	1000	0.741	1000
chr19:ADGRL1:s:14161311|19:14160297-14161311:-	0.538		0.250			0.857				0.600				0.875				0.105
chr19:ADGRL1:s:14161311|19:14160696-14161311:-	0.462	1000	0.750	1000	1000	0.143	1000			0.400	1000		1000	0.125	1000	1000		0.895
chr19:DDX39A:s:14409036|19:14408944-14409036:-							0.006	0.002				0.004			0.004	0.002
chr19:DDX39A:s:14409036|19:14408952-14409036:-	1000	1000	1000	1000	1000	1000	0.994	0.998	1000	1000	1000	0.996	1000	1000	0.996	0.998	1000	1000	1000	1000	1000
chr19:DDX39A:s:14410215|19:14409873-14410215:-	1000	0.994	0.989	1000	0.985	0.985	0.952	0.975	0.840	0.830	0.872	0.835	0.947	1000	0.992	0.973	0.987	1000	1000
chr19:DDX39A:s:14410215|19:14409981-14410215:-						0.015		0.025	0.160	0.123	0.043	0.147			0.008	0.011	0.013
chr19:DDX39A:s:14410215|19:14409984-14410215:-		0.006			0.015		0.048			0.047	0.085	0.018	0.053			0.015
chr19:DDX39A:s:14411505|19:14411136-14411505:-					0.013		0.071		0.041							0.022
chr19:DDX39A:s:14411505|19:14411172-14411505:-	1000	0.960	1000	1000	0.987	1000	0.929	1000	0.959	1000	1000	1000	1000	1000	1000	0.978	1000	1000		1000
chr19:DDX39A:s:14410988|19:14410334-14410988:-	0.960	0.955	0.948	1000	1000	0.965	0.944	0.957	0.935	0.786	0.756	0.835	0.954	0.993	0.949	0.933	0.950	0.950	1000	1000
chr19:DDX39A:s:14410988|19:14410605-14410988:-	0.040	0.045	0.052			0.035	0.056	0.043	0.065	0.214	0.244	0.165	0.046	0.007	0.051	0.067	0.050	0.050
chr19:PKN1:s:14470305|19:14470305-14470574:+	1000	0.988	1000	1000	1000	0.983	1000	0.979	1000	1000	1000	0.982	0.981	0.998	0.992	0.981	0.985	0.990	1000	1000
chr19:PKN1:s:14470305|19:14470305-14470615:+		0.012				0.017		0.021				0.018	0.019	0.002	0.008	0.019	0.015	0.010
chr19:GIPC1:s:14491655|19:14480778-14491655:-				0.273						0.500						0.300
chr19:GIPC1:s:14491655|19:14483006-14491655:-	1000		1000	0.727	1000	1000	1000		1000	0.500	1000	1000		1000	1000	0.700	1000	0.250
chr19:GIPC1:s:14496036|19:14491743-14496036:-	1000	1000	0.077	0.333	1000	0.556		0.750						0.625	1000		0.250	1000
chr19:GIPC1:s:14496036|19:14492912-14496036:-			0.462	0.667		0.444		0.250	1000			1000	1000	0.375		1000	0.750
chr19:TECR:s:14562575|19:14562575-14563173:+	0.163	0.095	0.023	0.041	0.062	0.027	0.308		0.257	0.048			0.025	0.051		0.054		0.149
chr19:TECR:s:14562575|19:14562575-14563205:+	0.814	0.905	0.920	0.959	0.938	0.973	0.692	1000	0.743	0.952	1000	1000	0.975	0.949	1000	0.946	1000	0.851	1000	0.600	1000
chr19:TECR:s:14564858|19:14564858-14564948:+	1000	1000	0.990	1000	0.957	0.951	0.980	1000	1000	1000	0.907	1000	1000	0.922	0.977	0.966	1000	1000	1000	1000
chr19:TECR:s:14564858|19:14564858-14565065:+			0.010		0.043	0.049	0.020				0.093			0.078	0.023	0.034
chr19:TECR:s:14565290|19:14565290-14565617:+	1000	1000	0.987	1000	0.948	1000	0.950	0.983	1000	1000	1000	0.926	1000	0.988	1000	0.975	1000	0.991	1000	1000	1000
chr19:TECR:s:14565290|19:14565290-14565743:+			0.013		0.052		0.050	0.017				0.074		0.012		0.025		0.009
chr19:NDUFB7:s:14571888|19:14566931-14571888:-	0.011	0.016	0.020	0.049	0.027	0.002	0.012	0.036		0.010	0.045	0.025	0.015	0.051	0.025	0.024	0.017	0.039		0.056
chr19:NDUFB7:s:14571888|19:14566933-14571888:-	0.989	0.984	0.980	0.951	0.973	0.998	0.988	0.948	1000	0.990	0.955	0.975	0.985	0.949	0.962	0.976	0.983	0.961	1000	0.944	1000
chr19:ILVBL:s:15115849|19:15115430-15115849:-	0.250	0.054			0.149	0.333			0.128		0.123
chr19:ILVBL:s:15115849|19:15115671-15115849:-	0.750	0.946	1000	1000	0.851	0.667	1000	1000	0.872	1000	0.877	1000	1000	1000	1000	1000	1000	1000
chr19:ILVBL:s:15116151|19:15115921-15116151:-	0.172	0.240			0.021	0.188		0.088	0.167	0.133		0.368				0.050				1000
chr19:ILVBL:s:15116151|19:15116071-15116151:-	0.828	0.760	1000	1000	0.979	0.812	1000	0.912	0.833	0.867	1000	0.632	1000	1000	1000	0.950	1000	1000
chr19:ILVBL:s:15119165|19:15117972-15119165:-				0.014	0.024	0.029		0.033		0.047	0.038	0.056		0.003	0.023	0.041	0.027
chr19:ILVBL:s:15119165|19:15118015-15119165:-	1000	1000	1000	0.986	0.976	0.971	1000	0.967	1000	0.953	0.962	0.944	1000	0.997	0.977	0.959	0.973	1000	1000	1000
chr19:BRD4:s:15254151|19:15244762-15254151:-	0.820	0.846	1000	0.902	0.903	0.755	1000	0.938	0.872	1000	0.936	1000	1000	0.912	0.661	1000	1000	0.898	1000	1000	1000
chr19:BRD4:s:15254151|19:15249290-15254151:-	0.180	0.154		0.098	0.097	0.245		0.062	0.128		0.064			0.088	0.232			0.102
chr19:BRD4:s:15272814|19:15269042-15272814:-	1000	1000	1000	0.765	1000	1000	1000	1000	1000	1000	1000	0.750	1000	1000	1000	1000	1000	0.844	1000
chr19:BRD4:s:15272814|19:15271392-15272814:-				0.235								0.250						0.156
chr19:AKAP8:s:15370145|19:15368322-15370145:-	0.864	0.947	0.965	0.952	0.975	0.841	0.923	0.810	0.959	0.814	0.613	0.714	1000	1000	0.975	1000	0.794	0.977	1000		1000
chr19:AKAP8:s:15370145|19:15369224-15370145:-	0.136	0.053	0.035	0.048	0.025	0.159	0.077	0.190	0.041	0.186	0.387	0.286			0.025		0.206	0.023
chr19:AKAP8:s:15379712|19:15374635-15379712:-	0.467		0.333	0.200											0.429			0.375
chr19:AKAP8:s:15379712|19:15377014-15379712:-	0.533	1000	0.667	0.800	1000	1000			1000			1000	1000		0.571			0.625
chr19:AKAP8L:s:15397519|19:15397280-15397519:-	1000	1000	1000	1000	0.971	1000	1000	1000	0.960	0.989	0.958	0.933	0.889	0.800	1000	1000	0.964	1000		1000	1000
chr19:AKAP8L:s:15397519|19:15397320-15397519:-					0.029				0.040			0.042	0.111	0.200			0.036
chr19:AKAP8L:s:15399301|19:15397855-15399301:-	0.821	0.841	0.623	0.632	0.900	0.630	0.344	0.467	0.529	0.165	0.146	0.202	0.692	0.653	0.598	0.730	0.756	0.888		1000
chr19:AKAP8L:s:15399301|19:15398703-15399301:-			0.049	0.126		0.037	0.172		0.082	0.050	0.049	0.035	0.046	0.020	0.037						1000
chr19:AKAP8L:s:15399301|19:15398766-15399301:-	0.179	0.159	0.328	0.242	0.100	0.333	0.484	0.533	0.388	0.784	0.806	0.763	0.262	0.327	0.366	0.270	0.244	0.112
chr19:WIZ:s:15429585|19:15427533-15429585:-	1000		0.769	0.786	0.526	0.714	0.667		1000		1000		1000	1000	0.567	0.593	1000	1000
chr19:WIZ:s:15429585|19:15428508-15429585:-			0.231	0.214	0.474	0.286	0.333	1000		1000					0.433	0.407
chr19:TPM4:s:16082046|19:16082046-16086422:+	0.947	1000	1000	0.986	0.939	0.995	0.964	1000	1000	1000	0.959	0.991	0.983	0.992	1000	0.993	1000	0.981		1000
chr19:TPM4:s:16082046|19:16082046-16086424:+	0.053			0.014	0.061	0.005	0.036				0.041	0.009		0.008		0.007		0.019
chr19:FAM32A:s:16185765|19:16185765-16190519:+	0.984	0.949	1000	0.935	0.939	0.929	1000	1000	1000	0.893	0.962	0.968	1000	0.842	0.905	0.940	1000	0.976	1000	1000	1000
chr19:FAM32A:s:16185765|19:16185765-16190886:+	0.016			0.065	0.061	0.071				0.107		0.032		0.158	0.086	0.060		0.024
chr19:AP1M1:s:16228208|19:16228208-16228769:+	1000	0.952	0.886	1000	0.827	1000	1000	1000	1000	1000	1000	0.889	0.909	0.742	0.914	1000	1000	1000
chr19:AP1M1:s:16228208|19:16228208-16233492:+		0.048	0.114		0.173							0.111	0.091	0.258	0.086
chr19:EPS15L1:s:16377121|19:16355851-16377121:-								0.357				0.211				1000	0.545
chr19:EPS15L1:s:16377121|19:16361984-16377121:-	1000		1000	1000				0.643		1000		0.789		1000	1000		0.455
chr19:EPS15L1:s:16385128|19:16355851-16385128:-	1000	1000		0.571	0.444	1000	0.625		0.167	0.200	0.444	0.731	1000	0.786	1000			0.750
chr19:EPS15L1:s:16385128|19:16361984-16385128:-					0.556		0.375		0.750		0.556			0.214				0.250
chr19:EPS15L1:s:16385128|19:16377254-16385128:-				0.429					0.083	0.800		0.269
chr19:EPS15L1:s:16402320|19:16394001-16402320:-			0.364							0.167			0.250			0.100	0.273	0.172
chr19:EPS15L1:s:16402320|19:16395467-16402320:-	1000	1000	0.636	1000	1000	1000		1000	1000	0.833	1000	1000	0.750	1000	1000	0.900	0.727	0.828
chr19:C19orf44:s:16509988|19:16509988-16513013:+	1000	1000	1000	1000		0.625	1000	0.688	1000		1000	1000	1000	0.500	1000			1000
chr19:C19orf44:s:16509988|19:16509988-16514496:+								0.312		1000						1000
chr19:C19orf44:s:16517341|19:16517341-16518001:+	0.900		1000	0.417	0.538	0.846		0.276	1000	0.176	0.455	0.350			1000		1000
chr19:C19orf44:s:16517341|19:16517341-16520093:+	0.100	1000		0.583	0.462	0.154	1000	0.724		0.824	0.545	0.650
chr19:CHERP:s:16532597|19:16530880-16532597:-	1000	1000	1000	1000	0.839	1000	1000	1000	1000	0.953	0.866	1000	0.915	0.827	0.906	0.911	0.905	0.935		1000	1000
chr19:CHERP:s:16532597|19:16530913-16532597:-					0.161					0.047	0.134		0.085	0.173	0.094	0.089	0.095	0.065
chr19:SLC35E1:s:16566531|19:16555397-16566531:-	0.500			0.250	1000							0.400	0.750	1000		1000	1000
chr19:SLC35E1:s:16566531|19:16564599-16566531:-						0.750					0.688	0.600
chr19:SLC35E1:s:16566531|19:16565132-16566531:-	0.500			0.750							0.312		0.250
chr19:SMIM7:s:16654034|19:16647261-16654034:-	0.625		0.500	1000		1000	0.824	1000	0.667		1000		1000	1000	1000	1000		1000
chr19:SMIM7:s:16654034|19:16652961-16654034:-	0.375		0.500		1000		0.176		0.133
chr19:SMIM7:s:16659394|19:16647261-16659394:-	0.526	0.417	0.200					0.118	0.118		0.080	1000	0.471	0.333	0.273	0.364	0.800	0.267
chr19:SMIM7:s:16659394|19:16654125-16659394:-	0.474	0.542	0.800	1000	1000	0.950	1000	0.882	0.882	1000	0.920		0.529	0.667	0.727	0.636	0.200	0.733
chr19:HAUS8:s:17062697|19:17060089-17062697:-	0.087					0.182	0.267	0.154		0.179	0.778					0.500	0.062	0.136
chr19:HAUS8:s:17062697|19:17060092-17062697:-	0.565	1000	1000	1000	1000	0.818	0.733	0.846	1000	0.821	0.222	1000	1000	1000	0.600	0.500	0.938	0.864		1000
chr19:MYO9B:s:17102557|19:17102557-17103256:+	0.200			0.700		0.333		0.364	1000			1000				0.875		0.071
chr19:MYO9B:s:17102557|19:17102557-17145396:+	0.800	1000	1000	0.300	1000	0.667	1000	0.636						1000		0.125		0.929		1000
chr19:MYO9B:s:17202303|19:17202303-17202841:+	0.400		0.897	0.667	0.692	0.500	1000		1000				1000	0.250	1000		0.188	1000
chr19:MYO9B:s:17202303|19:17202303-17202844:+	0.600		0.103	0.333	0.308	0.500				1000				0.750		1000	0.812
chr19:OCEL1:s:17227199|19:17227199-17227839:+	0.613	0.958	0.483	0.486	0.171	0.395	1000	0.850	0.750	0.333	0.769	0.154	0.867	0.059	0.250	0.692	0.475	0.040		0.333
chr19:OCEL1:s:17227199|19:17227199-17228255:+	0.387	0.042	0.517	0.343	0.829	0.605		0.150	0.250	0.667	0.231	0.846	0.133	0.941	0.625	0.308	0.525	0.960	1000	0.667	1000
chr19:OCEL1:s:17228309|19:17228309-17228802:+	0.941	0.571	0.464	0.500	0.125	0.080	1000		0.846	1000	0.167	0.455	0.786	0.545	1000		0.344	0.946		1000
chr19:OCEL1:s:17228309|19:17228309-17229008:+	0.059	0.429	0.536	0.500	0.875	0.920		1000	0.154		0.833	0.545	0.214	0.455		1000	0.656	0.054	1000		1000
chr19:BABAM1:s:17267516|19:17267516-17268755:+			0.286		1000		0.600	0.750			0.800				0.520		0.222
chr19:BABAM1:s:17267516|19:17267516-17268793:+		1000	0.714	1000			0.400	0.250		1000	0.200				0.480		0.778
chr19:BABAM1:s:17267527|19:17267527-17268755:+	0.153	0.273	0.277	0.293	0.179	0.205	0.023	0.064	0.118	0.222	0.189	0.013	0.270	0.112	0.257	0.242	0.229	0.268
chr19:BABAM1:s:17267527|19:17267527-17268793:+	0.827	0.727	0.711	0.707	0.821	0.795	0.977	0.936	0.882	0.778	0.811	0.846	0.730	0.888	0.733	0.742	0.723	0.732		1000
chr19:BABAM1:s:17269091|19:17269091-17271596:+	1000	1000	1000	1000	1000	0.973	0.882	1000	1000	1000	1000	0.951	1000	1000	1000	0.927	1000	1000	1000	1000
chr19:BABAM1:s:17269091|19:17269091-17273903:+							0.118					0.049				0.073
chr19:BABAM1:s:17271655|19:17271655-17273903:+	0.842	0.935	1000	0.964	0.909	0.936	0.971	1000	1000	1000	0.879	1000	0.943	0.947	0.903	1000	0.941	0.971	0.700	1000
chr19:BABAM1:s:17271655|19:17271655-17276494:+	0.158	0.065		0.036	0.091	0.064	0.029				0.121		0.057	0.053	0.085		0.059	0.029	0.300
chr19:BABAM1:s:17274024|19:17274024-17274106:+	0.915	0.904	0.913	0.949	0.961	0.926	0.884	0.684	1000	0.900	0.804	0.955	1000	0.926	0.981	1000	1000	0.746
chr19:BABAM1:s:17274024|19:17274024-17276494:+	0.085	0.011	0.087	0.051	0.039		0.116	0.316		0.100	0.196	0.045		0.074	0.019			0.254
chr19:BABAM1:s:17274185|19:17274185-17275776:+	0.072								0.108			0.010			0.042	0.012
chr19:BABAM1:s:17274185|19:17274185-17275800:+	0.928	1000	0.959	1000	0.884	1000	1000	1000	0.892	1000	1000	0.990	1000	1000	0.903	0.988	0.824	0.986		1000
chr19:BABAM1:s:17276723|19:17276723-17276794:+		1000								0.200	1000						1000	0.500
chr19:BABAM1:s:17276723|19:17276723-17276822:+							1000			0.800						1000		0.500
chr19:MRPL34:s:17292854|19:17292854-17296715:+										0.200		0.200		0.140	0.300		0.188	0.045
chr19:MRPL34:s:17292854|19:17292854-17305830:+	1000	1000	1000	1000	1000	1000		1000		0.800	1000	0.800	0.947	0.700	0.700	1000	0.812	0.955
chr19:GTPBP3:s:17339599|19:17339599-17341043:+	0.487	1000	1000	0.727	0.706	0.583	1000	0.812	0.750		1000	0.308	1000	0.875	1000	0.167		0.600	1000
chr19:GTPBP3:s:17339599|19:17339599-17341106:+	0.513			0.273	0.294	0.417		0.188	0.250	1000		0.692		0.125		0.833		0.400
chr19:MVB12A:s:17420634|19:17420634-17420960:+		0.037	0.050		0.263			0.040	0.444	0.129		0.125		0.073	0.025	0.085
chr19:MVB12A:s:17420634|19:17420634-17422331:+	1000	0.796	0.950	1000	0.737	1000	1000	0.840	0.556	0.871	1000	0.812	0.933	0.927	0.975	0.872	1000	1000	1000
chr19:MVB12A:s:17420634|19:17420634-17423497:+		0.167						0.120				0.062	0.067			0.043
chr19:MVB12A:s:17424067|19:17424067-17424620:+	0.741	1000	1000	1000	0.866	0.945	1000	0.919	1000	1000	1000	0.986	1000	0.946	0.966	0.969	1000	1000		1000
chr19:MVB12A:s:17424067|19:17424067-17424930:+	0.259				0.134	0.037		0.081						0.054	0.011	0.031
chr19:MVB12A:s:17424677|19:17424677-17424930:+	1000	1000	1000	0.889	1000	1000	1000	1000	1000	0.939	0.905	1000	1000	1000	1000	1000	1000	1000		1000
chr19:MVB12A:s:17424677|19:17424677-17429637:+				0.111						0.061	0.095
chr19:PGLS:s:17517389|19:17517389-17517709:+	1000	0.783	0.838	0.986	1000	0.906	1000	1000	0.846	1000	0.826	1000	1000	1000	0.859	0.911	1000	1000
chr19:PGLS:s:17517389|19:17517389-17520943:+		0.217	0.162	0.014		0.094			0.154		0.174				0.141	0.089
chr19:COLGALT1:s:17568713|19:17568713-17572482:+	1000	1000	0.818	1000		1000	1000	1000	1000	1000	0.077	1000	0.897	1000	0.793	1000	1000	1000		1000
chr19:COLGALT1:s:17568713|19:17568713-17577194:+			0.182										0.103		0.207
chr19:RPL18A:s:17859974|19:17859974-17861292:+	0.999	1000	1000	1000	1000	1000	1000	0.997	0.997	1000	1000	1000	1000	0.998	0.998	0.999	1000	0.999	1000	1000	1000
chr19:RPL18A:s:17859974|19:17859974-17862093:+	0.001								0.003					0.001	0.001	0.001		0.001
chr19:CCDC124:s:17933048|19:17933048-17935096:+	0.005	0.005				0.009									0.006	0.007		0.004	0.172
chr19:CCDC124:s:17933048|19:17933048-17936409:+	0.995	0.995	1000	1000	1000	0.991	1000	1000	1000	1000	1000	1000	1000	1000	0.994	0.993	1000	0.996	0.828	1000	1000
chr19:CCDC124:s:17936579|19:17936579-17942655:+	1000	1000	0.995	1000	1000	1000	1000	0.990	1000	1000	0.985	0.994	0.998	0.992	0.999	0.998	0.985	1000	1000	1000	1000
chr19:CCDC124:s:17936579|19:17936579-17942658:+			0.005					0.010			0.015	0.006	0.002	0.008	0.001	0.002	0.015
chr19:MAST3:s:18128951|19:18128951-18129811:+	0.700								1000		1000						0.333	0.333
chr19:MAST3:s:18128951|19:18128951-18130493:+	0.300		1000			1000							1000		1000	1000	0.667	0.667
chr19:PIK3R2:s:18162506|19:18162506-18162966:+	1000	0.957	0.806	1000	1000	1000	1000	1000	0.682		0.889	0.700	0.724	0.988	1000	1000	1000	1000	1000
chr19:PIK3R2:s:18162506|19:18162506-18163262:+		0.043	0.194						0.318		0.111	0.300	0.276	0.012
chr19:PIK3R2:s:18163388|19:18163388-18166022:+			0.009	0.076						0.122		0.047	0.086
chr19:PIK3R2:s:18163388|19:18163388-18166159:+	0.984	0.978	0.973	0.924	1000	0.987	1000	0.929	1000	0.805	1000	0.953	0.914	0.987	0.993	1000	1000	1000
chr19:LSM4:s:18323017|19:18312702-18323017:-	0.010		0.004			0.034						0.024		0.024	0.011	0.016	0.008
chr19:LSM4:s:18323017|19:18316065-18323017:-	0.990	1000	0.996	1000	1000	0.966	1000	1000	1000	1000	1000	0.976	1000	0.976	0.989	0.984	0.992	1000	1000	1000	1000
chr19:SSBP4:s:18430930|19:18430930-18431352:+	0.704	0.286	0.273	0.486	0.774	0.923		0.750	0.250	0.824	0.235		0.457	0.118	0.321	0.139	0.333	0.489
chr19:SSBP4:s:18430930|19:18430930-18431646:+	0.296	0.714	0.727	0.514	0.161	0.077		0.250	0.750	0.176	0.765	1000	0.543	0.882	0.679	0.861	0.667	0.511
chr19:SSBP4:s:18433613|19:18433613-18433709:+	1000	1000	0.986	1000	1000	0.806	1000	1000	1000	1000	1000	1000	1000	0.904	0.919	1000	1000	1000
chr19:SSBP4:s:18433613|19:18433613-18433711:+						0.194								0.096	0.081
chr19:ISYNA1:s:18437598|19:18436479-18437598:-		0.440			0.833	1000		0.667			0.500		1000		0.667	0.364		1000
chr19:ISYNA1:s:18437598|19:18437105-18437598:-		0.560			0.167		1000	0.333	1000		0.500				0.333	0.636	1000
chr19:ISYNA1:s:18437859|19:18436479-18437859:-	0.250		1000	0.421	0.364					0.385		0.042	0.176		0.200
chr19:ISYNA1:s:18437859|19:18437760-18437859:-	0.750	1000		0.579	0.636			1000	1000	0.615	1000	0.792	0.235	1000	0.800	1000		1000
chr19:FKBP8:s:18537600|19:18532795-18537600:-	0.041				0.031						0.035
chr19:FKBP8:s:18537600|19:18533347-18537600:-	0.959	1000	1000	1000	0.969	1000	1000	1000	1000	1000	0.965	1000	1000	1000	1000	1000	1000	1000	1000	1000
chr19:FKBP8:s:18539370|19:18538433-18539370:-	0.429	0.196	0.294	0.315	0.305	0.179	0.296	0.356	0.255	0.279	0.168	0.132	0.271	0.199	0.398	0.239	0.287	0.269
chr19:FKBP8:s:18539370|19:18538436-18539370:-	0.571	0.804	0.706	0.685	0.695	0.821	0.704	0.644	0.745	0.721	0.832	0.868	0.703	0.801	0.602	0.761	0.713	0.731	1000
chr19:FKBP8:s:18541678|19:18537773-18541678:-	0.031				0.033	0.098		0.055			0.034		0.028	0.020	0.034	0.045		0.023
chr19:FKBP8:s:18541678|19:18539459-18541678:-						0.036				0.031		0.072
chr19:FKBP8:s:18541678|19:18539720-18541678:-	0.969	1000	1000	0.966	0.967	0.866	1000	0.945	1000	0.969	0.966	0.928	0.972	0.980	0.966	0.955	1000	0.946		1000	1000
chr19:KXD1:s:18557914|19:18557914-18560419:+	0.109			0.125			0.120
chr19:KXD1:s:18557914|19:18557914-18562035:+	0.891	1000	1000	0.875	1000	1000	0.880	1000	1000	1000	1000	1000	1000	1000	1000	1000	1000	1000		1000
chr19:KXD1:s:18565021|19:18565021-18565133:+		0.026	0.028											0.059	0.033	0.124
chr19:KXD1:s:18565021|19:18565021-18567131:+	0.979	0.974	0.972	0.976	1000	0.920	1000	0.962	0.889	1000	0.929	1000	0.922	0.941	0.967	0.876	1000	1000		1000
chr19:KXD1:s:18565021|19:18565021-18568401:+	0.021			0.024		0.080		0.038	0.111		0.071		0.078
chr19:UBA52:s:18571887|19:18571887-18572350:+	0.025								0.040					0.176		0.196
chr19:UBA52:s:18571887|19:18571887-18572840:+		0.082			0.057			0.062
chr19:UBA52:s:18571887|19:18571887-18573292:+	0.975	0.820	1000	1000	0.943	1000	1000	0.938	0.960	1000	1000	1000	1000	0.824	1000	0.804	1000	1000	1000	1000	1000
chr19:UBA52:s:18571909|19:18571909-18572350:+		0.033		0.147	0.133	0.021							0.088		0.097		0.088	0.036
chr19:UBA52:s:18571909|19:18571909-18573292:+	1000	0.850	1000	0.853	0.867	0.979	1000	1000	1000	1000	1000	1000	0.912	1000	0.903	1000	0.912	0.964	1000		1000
chr19:UBA52:s:18573748|19:18573748-18574869:+	0.998	1000	0.994	0.996	0.994	0.995	1000	0.997	0.986	1000	0.986	1000	0.997	1000	0.994	0.998	1000	1000	1000	0.981	1000
chr19:UBA52:s:18573748|19:18573748-18574871:+	0.002		0.004	0.003	0.006	0.002		0.003			0.008		0.003		0.003					0.019
chr19:UBA52:s:18573748|19:18573748-18574931:+			0.002
chr19:UBA52:s:18573748|19:18573748-18575056:+						0.003			0.007						0.003	0.001
chr19:UBA52:s:18574972|19:18574972-18575056:+	1000	1000	1000	1000	1000	1000	1000	0.996	1000	1000	1000	0.997	1000	1000	1000	1000	1000	1000	1000	1000	1000
chr19:UBA52:s:18574972|19:18574972-18575102:+								0.004				0.003
chr19:REX1BD:s:18589077|19:18589077-18589412:+	0.500	0.588	0.400	0.120	0.600	0.429	0.378	0.667	0.655		0.333	0.364	1000	0.750	0.250	0.467	0.750	0.467
chr19:REX1BD:s:18589077|19:18589077-18589478:+	0.500		0.400			0.143	0.270			0.714		0.273		0.250	0.125	0.333		0.200
chr19:REX1BD:s:18589077|19:18589077-18590853:+		0.412	0.200	0.680	0.400	0.429	0.351	0.333	0.345	0.286	0.667	0.364			0.562	0.200	0.250	0.333	1000
chr19:CRTC1:s:18768793|19:18768793-18771441:+	0.231	0.667	0.333			1000		0.688			1000	0.250				0.800
chr19:CRTC1:s:18768793|19:18768793-18774899:+	0.769	0.333	0.667	1000				0.312	1000			0.750			0.625	0.200
chr19:GDF1:s:18878929|19:18870619-18878929:-		0.296	0.074	0.188	0.173	0.016		0.127	0.071	0.132	0.231	0.033	0.152	0.075	0.022	0.126	0.015	0.107
chr19:GDF1:s:18878929|19:18878098-18878929:-	1000	0.704	0.926	0.812	0.827	0.984	1000	0.873	0.929	0.868	0.769	0.967	0.848	0.925	0.978	0.874	0.985	0.893	1000
chr19:COPE:s:18899872|19:18899709-18899872:-	0.026	0.016	0.029	0.014		0.019	0.030	0.025	0.100	0.064	0.065	0.125	0.024		0.049	0.005	0.044	0.057		0.034
chr19:COPE:s:18899872|19:18899723-18899872:-			0.009						0.008		0.008			0.006	0.004
chr19:COPE:s:18899872|19:18899726-18899872:-	0.974	0.984	0.962	0.986	1000	0.981	0.970	0.975	0.892	0.936	0.927	0.875	0.976	0.994	0.947	0.995	0.956	0.943	1000	0.966
chr19:COPE:s:18900380|19:18899947-18900380:-	1000	1000	1000	1000	1000	1000	0.931	1000	1000	1000	0.983	0.987	0.974	1000	1000	1000	0.865	1000	1000	1000	1000
chr19:COPE:s:18900380|19:18900006-18900380:-							0.069				0.017	0.013					0.135
chr19:COPE:s:18904770|19:18900449-18904770:-					0.059		0.029				0.125	0.065			0.064			0.083
chr19:COPE:s:18904770|19:18903423-18904770:-	1000	0.941	1000	1000	0.784	1000	0.971	1000	1000	1000	0.875	0.935	1000	1000	0.936	1000	1000	0.917	1000	1000
chr19:COPE:s:18910970|19:18905629-18910970:-		0.043	0.025	0.070	0.112	0.053	0.071			0.151	0.043	0.096		0.118	0.057	0.090	0.082	0.069
chr19:COPE:s:18910970|19:18907112-18910970:-	1000	0.939	0.975	0.930	0.888	0.947	0.889	1000	0.993	0.802	0.957	0.861	1000	0.882	0.943	0.910	0.918	0.931	1000	1000	1000
chr19:DDX49:s:18919856|19:18919856-18920579:+	1000	0.871	1000	1000	1000	1000	1000	1000	1000	1000		1000	0.870	0.684	0.800	1000	1000	0.933
chr19:DDX49:s:18919856|19:18919856-18920650:+		0.129											0.130	0.316	0.200			0.067
chr19:DDX49:s:18920703|19:18920703-18920833:+										0.600				0.169	0.119		0.062
chr19:DDX49:s:18920703|19:18920703-18921662:+	0.943	0.905	1000	1000	0.909	1000	1000	1000	0.667	0.400	0.684	1000	1000	0.732	0.881	1000	0.938	0.810	1000
chr19:DDX49:s:18920703|19:18920703-18921842:+		0.095			0.091				0.333		0.316			0.099				0.190
chr19:DDX49:s:18924699|19:18924699-18924881:+	0.991	1000	1000	1000	1000	1000	1000	0.970	1000	1000	0.933	1000	1000	1000	0.974	0.995	0.949	1000		1000	1000
chr19:DDX49:s:18924699|19:18924699-18926302:+	0.009							0.030			0.067				0.026
chr19:DDX49:s:18924979|19:18924979-18925129:+			0.011	0.057	0.027	0.013		0.029	0.015	0.030	0.034	0.010	0.012		0.010	0.011		0.015			0.212
chr19:DDX49:s:18924979|19:18924979-18926302:+	1000	1000	0.989	0.943	0.951	0.973	0.985	0.960	0.980	0.970	0.966	0.990	0.988	0.994	0.990	0.977	0.991	0.977	1000	1000	0.788
chr19:DDX49:s:18924979|19:18924979-18927765:+					0.022	0.013	0.015	0.010						0.006		0.011	0.009	0.008
chr19:DDX49:s:18926377|19:18926377-18927765:+	1000	1000	1000	1000	0.993	1000	0.985	1000	1000	0.995	1000	0.974	1000	1000	0.994	1000	1000	1000	1000	1000	1000
chr19:DDX49:s:18926377|19:18926377-18927770:+					0.007		0.015			0.005		0.026			0.006
chr19:HOMER3:s:18931508|19:18931408-18931508:-		0.353	0.033										0.217		0.113
chr19:HOMER3:s:18931508|19:18931411-18931508:-	1000	0.647	0.967	1000	1000	1000	1000	1000	1000	1000	1000	1000	0.783	1000	0.887	1000	1000	1000
chr19:SUGP2:s:18994365|19:18991149-18994365:-	0.459	0.508	0.708	0.506	0.545	0.593	0.125	0.020	0.452	0.447	0.187	0.133	0.448	0.481	0.500	0.442	0.412	0.578
chr19:SUGP2:s:18994365|19:18993740-18994365:-	0.459	0.492	0.292	0.494	0.455	0.407	0.688	0.980	0.468	0.553	0.813	0.860	0.552	0.519	0.500	0.558	0.588	0.422		1000
chr19:SUGP2:s:18994365|19:18993799-18994365:-	0.081						0.188		0.081			0.007
chr19:SUGP2:s:19004167|19:19001674-19004167:-	0.923	1000	1000	1000	1000	1000	1000	0.984	0.793	0.933	0.838	1000	0.889	0.897	1000	1000	1000	1000		1000
chr19:SUGP2:s:19004167|19:19003608-19004167:-	0.077							0.016	0.207	0.027	0.162		0.111	0.103
chr19:ARMC6:s:19033930|19:19033930-19034130:+	0.071	0.277	0.294		0.042	0.154	0.167	0.409				0.174	0.033	0.068	0.072	0.136	0.172	0.117			1000
chr19:ARMC6:s:19033930|19:19033930-19042710:+	0.808	0.723	0.706	0.956	0.847	0.692	0.833	0.591	1000	0.933	1000	0.696	0.967	0.932	0.928	0.864	0.828	0.883
chr19:ARMC6:s:19034013|19:19034013-19034130:+	0.250		0.500				0.372											0.818
chr19:ARMC6:s:19034013|19:19034013-19042710:+	0.750	1000	0.500	1000	1000	1000	0.233	1000	1000	1000	1000	1000	1000	1000	1000	1000	1000	0.182
chr19:ARMC6:s:19044074|19:19044074-19049665:+		0.077		0.800	0.529				1000	1000					0.294			0.407
chr19:ARMC6:s:19044074|19:19044074-19051621:+	1000	0.923	1000	0.200	0.471	1000	1000				1000		1000	1000	0.706	1000	1000	0.593
chr19:ARMC6:s:19057658|19:19057658-19059262:+				0.500									1000					1000
chr19:ARMC6:s:19057658|19:19057658-19059265:+		1000		0.500													1000
chr19:BORCS8:s:19180685|19:19150764-19180685:-				1000				0.136	0.118	0.333		1000			0.042	0.214	0.200
chr19:BORCS8:s:19180685|19:19177460-19180685:-	1000	1000	1000		1000	1000	0.714	0.864	0.882	0.667	1000		0.767	1000	0.958	0.786	0.500	1000
chr19:BORCS8:s:19192080|19:19182683-19192080:-	0.318	0.500	0.667	0.348			0.273	1000	0.111		0.067			0.071	0.474		0.353	0.344			1000
chr19:BORCS8:s:19192080|19:19187005-19192080:-	0.682	0.500	0.333	0.652	1000		0.727		0.889	1000	0.933	1000		0.929	0.526	1000	0.647	0.656
chr19:RFXANK:s:19194133|19:19194133-19196962:+	0.364	0.558	0.347	0.257	0.460	0.667	0.542	0.200	0.162		0.267	0.647	0.600	0.506	0.525	0.471	0.821	0.683		0.400
chr19:RFXANK:s:19194133|19:19194133-19196965:+	0.636	0.442	0.653	0.743	0.540	0.333	0.333	0.800	0.838	1000	0.467	0.353	0.400	0.392	0.475	0.529	0.179	0.317		0.600
chr19:RFXANK:s:19194133|19:19194133-19198106:+							0.125				0.267			0.101
chr19:RFXANK:s:19197046|19:19197046-19197185:+	0.500	0.594	0.567	0.778	0.427	0.709	1000	0.810	0.780	0.842	0.842	0.600	0.694	0.556	0.620	0.627	0.667	0.340
chr19:RFXANK:s:19197046|19:19197046-19197520:+	0.500	0.406	0.433	0.222	0.573	0.291		0.190	0.220	0.053	0.158	0.400	0.306	0.422	0.380	0.373	0.333	0.660		1000
chr19:RFXANK:s:19199234|19:19199234-19201648:+	0.895	1000	1000	1000	1000	1000	1000	1000	1000	1000	0.894	0.929	1000	1000	1000	1000	0.766	1000	1000	1000	1000
chr19:RFXANK:s:19199234|19:19199234-19201656:+	0.105											0.071					0.234
chr19:NR2C2AP:s:19202790|19:19202398-19202790:-		0.353		0.152	0.231							0.107				0.500
chr19:NR2C2AP:s:19202790|19:19202575-19202790:-	1000	0.647	1000	0.848	0.769	1000	1000	1000	1000	1000	1000	0.893	0.750	1000	1000	0.500	1000	1000
chr19:NR2C2AP:s:19202330|19:19202039-19202330:-				0.412		0.294	0.400	0.190		0.088	1000				0.435
chr19:NR2C2AP:s:19202330|19:19202041-19202330:-	1000	0.714	0.800	0.588	1000	0.706	0.600	0.619	0.368	0.824		1000	1000	1000	0.565	0.400	1000	1000
chr19:NR2C2AP:s:19202330|19:19202047-19202330:-		0.286	0.200					0.190	0.632	0.088						0.600
chr19:SUGP1:s:19305848|19:19303847-19305848:-	1000	1000	0.683	0.976	1000	1000	1000	0.947	1000	1000	0.854	0.714	0.910	1000	0.859	1000	1000	1000		1000
chr19:SUGP1:s:19305848|19:19303912-19305848:-			0.317								0.146	0.286	0.090		0.141
chr19:GATAD2A:s:19386138|19:19386138-19436130:+	0.039			0.180	0.062	0.077					0.414	0.269		0.130	0.073	0.075				0.556
chr19:GATAD2A:s:19386138|19:19386138-19465339:+	0.579	0.707	0.667	0.700	0.594	0.692	0.615	0.644	0.818	0.833	0.517	0.731	0.717	0.609	0.902	0.812	0.889	0.833	0.714
chr19:GATAD2A:s:19386138|19:19386138-19465344:+	0.316	0.293	0.333	0.120	0.344	0.231		0.356	0.182	0.167	0.069		0.283	0.246	0.024	0.113	0.111	0.167	0.286
chr19:GATAD2A:s:19406019|19:19406019-19427695:+	0.107	0.026		0.100														0.046
chr19:GATAD2A:s:19406019|19:19406019-19436130:+	0.232	0.289		0.233		0.143	0.229	0.108		0.333	0.120	0.182	0.212	0.362	0.128	0.087		0.092
chr19:GATAD2A:s:19406019|19:19406019-19465339:+	0.607	0.632	0.945	0.600	0.673	0.536	0.600	0.892	0.931	0.542	0.880	0.591	0.654	0.362	0.756	0.804	0.860	0.554			1000
chr19:GATAD2A:s:19406019|19:19406019-19465344:+	0.054	0.053	0.055	0.067	0.327	0.321	0.086		0.069	0.125		0.045	0.135	0.276	0.115	0.109	0.140	0.308
chr19:GATAD2A:s:19427992|19:19427992-19436130:+	0.158		0.464	0.091				1000					0.231	0.409		0.750	0.500
chr19:GATAD2A:s:19427992|19:19427992-19465339:+	0.526	1000	0.214	0.545	1000	0.667					1000	0.250		0.364	1000		0.500
chr19:GATAD2A:s:19427992|19:19427992-19465344:+	0.316		0.321	0.364								0.750
chr19:GATAD2A:s:19436219|19:19436219-19465339:+	0.520	0.714	0.308	0.769		0.875	0.714	1000		0.800		0.733	0.562	0.278	0.692		0.625	1000		1000	1000
chr19:GATAD2A:s:19436219|19:19436219-19465344:+	0.480	0.286	0.692	0.231		0.125	0.286			0.200	0.800	0.267	0.438	0.722	0.308	1000	0.375
chr19:GATAD2A:s:19465614|19:19465614-19492305:+	0.972	1000	1000	1000	0.989	0.974	1000	0.952	0.950	1000	0.943	1000	0.992	0.990	0.953	0.943	1000	1000	1000		1000
chr19:GATAD2A:s:19465614|19:19465614-19492580:+						0.026		0.048	0.050		0.057			0.010	0.047	0.057
chr19:GATAD2A:s:19498722|19:19498722-19501117:+	1000	1000	0.873	1000	0.944	0.766	1000	0.862	0.949	1000	0.745	1000	1000	1000	0.960	0.944	1000	0.907	1000	1000	1000
chr19:GATAD2A:s:19498722|19:19498722-19501120:+			0.127		0.056	0.234		0.138	0.051		0.255				0.040	0.056		0.093
chr19:GATAD2A:s:19501416|19:19501416-19501968:+	1000	1000	0.989	0.951	1000	0.865	1000	1000	1000	1000	1000	1000	1000	1000	1000	1000	0.957	0.919	1000
chr19:GATAD2A:s:19501416|19:19501416-19502330:+			0.011	0.049		0.135											0.043	0.081
chr19:NDUFA13:s:19527770|19:19527770-19528006:+	1000	0.995	0.950	1000	0.987	0.970	1000	1000	0.994	1000	1000	0.990	0.975	1000	1000	0.992	1000	1000	1000	1000	1000
chr19:NDUFA13:s:19527770|19:19527770-19535033:+			0.015		0.012	0.030							0.025
chr19:PBX4:s:19618510|19:19570833-19618510:-					1000	0.235				0.750
chr19:PBX4:s:19618510|19:19599365-19618510:-	1000			1000		0.765				0.250	1000
chr19:GMIP:s:19640445|19:19640192-19640445:-	0.700						1000			1000
chr19:GMIP:s:19640445|19:19640360-19640445:-	0.300		1000		1000				1000			1000		1000		1000
chr19:ATP13A1:s:19645646|19:19645511-19645646:-			0.031				0.160		0.083	0.058	0.046	0.041	0.067		0.115	0.049
chr19:ATP13A1:s:19645646|19:19645532-19645646:-	1000	1000	0.969	1000	0.857	1000	0.840	1000	0.917	0.942	0.954	0.945	0.933	1000	0.885	0.951	1000	1000	1000	1000
chr19:ATP13A1:s:19654542|19:19654074-19654542:-	0.125	0.375	0.714		0.182	0.095	1000					1000	0.143	1000	0.923	1000	0.200
chr19:ATP13A1:s:19654542|19:19654144-19654542:-	0.875	0.625	0.286	1000	0.818	0.905		1000		1000	1000		0.857		0.077		0.800	1000
chr19:ATP13A1:s:19659897|19:19659791-19659897:-	1000	1000	0.912	0.714	0.154		1000	1000		1000	1000	0.850	1000	1000	1000	1000	1000	1000
chr19:ATP13A1:s:19659897|19:19659824-19659897:-			0.088	0.286	0.846							0.150
chr19:ZNF714:s:21082348|19:21082348-21083977:+	0.844	1000	0.947	0.931	1000	1000	1000	1000	1000		0.750	1000		1000	1000	0.789	1000	1000		1000
chr19:ZNF714:s:21082348|19:21082348-21098184:+	0.156		0.053	0.069							0.250					0.211
chr19:ZNF714:s:21084069|19:21084069-21090910:+		0.429			0.176			0.429						0.500
chr19:ZNF714:s:21084069|19:21084069-21098184:+	1000	0.571	1000	1000	0.824	1000	1000	0.571	1000	1000	1000	1000		0.500		1000	1000		1000
chr19:ZNF714:s:21098311|19:21098311-21098811:+		0.600				0.429	1000	0.556		1000	0.500			0.500		0.778
chr19:ZNF714:s:21098311|19:21098311-21098814:+	1000	0.400	1000		1000	0.571		0.444	1000		0.500			0.500		0.222		1000
chr19:ZNF738:s:21375964|19:21375964-21377388:+				0.667
chr19:ZNF738:s:21375964|19:21375964-21378628:+									1000	1000			1000
chr19:ZNF100:s:21744940|19:21727989-21744940:-						0.308						1000	1000		1000
chr19:ZNF100:s:21744940|19:21744115-21744940:-						0.692		1000		1000
chr19:ENSG00000268362:s:24033621|19:24033621-24036252:+							0.750	0.200								0.286			1000
chr19:ENSG00000268362:s:24033621|19:24033621-24046183:+					0.333	1000	0.250	0.800				1000			1000	0.143		0.714
chr19:ZNF254:s:24106643|19:24106643-24126253:+						1000									1000		1000
chr19:LINC00662:s:27792999|19:27746340-27792999:-		0.286	1000		0.111	0.727				0.556
chr19:LINC00662:s:27792999|19:27771989-27792999:-		0.071			0.333	0.273				0.222			1000	0.250	0.308			1000
chr19:LINC00662:s:27792999|19:27779043-27792999:-		0.143		1000	0.556					0.222				0.750	0.692
chr19:CCNE1:s:29812152|19:29812152-29812531:+	0.862	0.600	1000		0.500		1000		1000		0.727			0.591	0.667	1000	0.500	1000
chr19:CCNE1:s:29812152|19:29812152-29812688:+	0.138	0.400			0.500			1000			0.273			0.409	0.333		0.500
chr19:CCNE1:s:29812776|19:29812776-29812968:+	0.968	0.879	0.969	0.800	0.941	0.750	1000	1000	1000		1000	1000	1000	0.941	0.591	1000	1000	0.586
chr19:CCNE1:s:29812776|19:29812776-29812977:+	0.032	0.121	0.031	0.200	0.059	0.250								0.059	0.409			0.414
chr19:URI1:s:29942664|19:29942664-29971192:+	0.412	0.705	0.837	0.500	0.346	0.548	0.730	0.694	1000	0.889	0.500	0.621	0.520	0.522	0.613	0.814	0.650	0.675			1000
chr19:URI1:s:29942664|19:29942664-29985222:+	0.438	0.295	0.163	0.500	0.654	0.371	0.270	0.306		0.111	0.500	0.379	0.220	0.348	0.371	0.186	0.100	0.325
chr19:URI1:s:29942664|19:29942664-30005360:+	0.113												0.120	0.058	0.016		0.050			1000
chr19:URI1:s:30012531|19:30012531-30014886:+		0.762	0.800			0.400							0.500	0.625		1000
chr19:URI1:s:30012531|19:30012531-30015535:+		0.238	0.200	1000	1000	0.600		1000	1000		1000	1000	0.500	0.375				1000
chr19:ZNF507:s:32345783|19:32345783-32347244:+	1000	0.600	1000	1000	0.667	1000	0.583	1000		1000	1000	1000	0.900			1000
chr19:ZNF507:s:32345783|19:32345783-32352828:+		0.400			0.333		0.417		1000				0.100	1000				1000
chr19:PDCD5:s:32582232|19:32582232-32584949:+	0.995	0.995	0.990	0.995	0.995	0.962	0.985	0.989	0.999	1000	0.988	0.998	0.991	0.986	0.992	0.995	1000	0.978	1000	1000	1000
chr19:PDCD5:s:32582232|19:32582232-32584954:+	0.001	0.003		0.001		0.012	0.015	0.003			0.007			0.014		0.005		0.017
chr19:PDCD5:s:32582232|19:32582232-32584957:+	0.004		0.008		0.005	0.021		0.008	0.001		0.005	0.002	0.009		0.008			0.003
chr19:PDCD5:s:32585011|19:32585009-32585815:+	0.004	0.012	0.013	0.003		0.002	0.011	0.006	0.008				0.015		0.003		0.006
chr19:PDCD5:s:32585011|19:32585011-32585815:+	0.996	0.988	0.987	0.997	1000	0.994	0.989	0.994	0.992	1000	1000	1000	0.985	1000	0.989	0.990	0.994	1000	1000	1000	1000
chr19:CEP89:s:32918223|19:32915517-32918223:-	1000	0.800	1000	1000	1000	1000		0.815	0.588	1000	1000	0.444	1000	1000		0.935	1000	1000
chr19:CEP89:s:32918223|19:32917811-32918223:-		0.200						0.185	0.412			0.556				0.065
chr19:CEP89:s:32971835|19:32966466-32971835:-	0.077		0.833						0.167					0.500				0.333
chr19:CEP89:s:32971835|19:32971655-32971835:-	0.923			1000			1000	1000	0.833		1000	1000		0.462	1000	1000	1000	0.667			1000
chr19:LRP3:s:33206362|19:33206362-33206555:+					0.385										0.263			0.324
chr19:LRP3:s:33206362|19:33206362-33206600:+	1000	1000	1000	1000	0.615	1000	1000	1000	1000	1000	1000	1000	1000	1000	0.737	1000	1000	0.676
chr19:PEPD:s:33521743|19:33493337-33521743:-		0.250			0.538										1000		1000
chr19:PEPD:s:33521743|19:33512776-33521743:-	0.867	0.750	1000		0.462	1000		1000		1000	1000			1000
chr19:KCTD15:s:33796987|19:33796987-33798667:+	0.833	0.600	0.250	0.235	0.294	0.158					0.714		0.303		0.473	1000	0.250	0.333
chr19:KCTD15:s:33796987|19:33796987-33798670:+	0.167	0.400	0.750	0.765	0.706	0.526	1000			1000	0.286		0.697	1000	0.527		0.750	0.667
chr19:LSM14A:s:34209051|19:34209051-34215123:+	0.726	0.600	0.840	0.738	0.583	0.709	0.653	0.564	0.655	0.868	0.811	0.556	0.492	0.728	0.509	0.544	0.721	0.734	1000	0.875
chr19:LSM14A:s:34209051|19:34209051-34215595:+	0.274	0.400	0.160	0.262	0.417	0.291	0.347	0.436	0.345	0.132	0.189	0.444	0.508	0.272	0.491	0.456	0.279	0.266		0.125
chr19:LSM14A:s:34215661|19:34215661-34219390:+	0.982	1000	1000	0.989	0.990	1000	1000	0.960	0.980	0.995	0.989	0.986	0.987	1000	1000	1000	0.979	1000	1000	1000	1000
chr19:LSM14A:s:34215661|19:34215661-34219705:+				0.011	0.010			0.040	0.020	0.005	0.011	0.009	0.013				0.021
chr19:LSM14A:s:34219573|19:34219573-34219705:+	1000	1000	0.964	1000	0.971	0.984	0.987	1000	1000	1000	1000	1000	1000	1000	0.900	1000	1000	0.857	1000
chr19:LSM14A:s:34219573|19:34219573-34219708:+			0.036		0.029										0.100			0.143
chr19:LSM14A:s:34221738|19:34221738-34226407:+		0.174	0.406	0.341	0.844	0.455		0.667	0.368	0.500	0.672	0.680	0.385	0.391	0.574	0.275	0.704	0.156	0.333	0.900
chr19:LSM14A:s:34221738|19:34221738-34227364:+	1000	0.826	0.594	0.659	0.156	0.545	1000	0.333	0.632	0.500	0.328	0.320	0.538	0.609	0.426	0.725	0.296	0.844	0.667	0.100	1000
chr19:ENSG00000266953:s:34404538|19:34404538-34404648:+	0.976	1000	1000	0.712	1000	0.649	1000	1000	1000	1000	1000	1000	0.661	0.976	0.862	0.873	0.886	0.963
chr19:ENSG00000266953:s:34404538|19:34404538-34409160:+	0.024			0.220		0.270							0.339	0.024	0.123	0.055	0.114	0.037
chr19:ENSG00000266953:s:34404815|19:34404815-34404929:+	1000	1000	0.946	1000	1000	0.905	0.963	1000	0.943	0.844	0.800	0.837	0.992	0.990	0.965	0.957	1000	1000	1000	1000
chr19:ENSG00000266953:s:34404815|19:34404815-34409160:+			0.054			0.095	0.037			0.144	0.200	0.163				0.028
chr19:ENSG00000266953:s:34404990|19:34404990-34409160:+	0.950	1000	1000	0.960	1000	0.933	0.951	1000	0.941	1000	1000	0.969	1000	0.957	0.980	0.978	1000	1000	0.250	1000
chr19:ENSG00000266953:s:34404990|19:34404990-34409166:+							0.049		0.050					0.017		0.022			0.750
chr19:ENSG00000266953:s:34404990|19:34404990-34413736:+	0.050			0.040		0.067						0.006		0.026	0.020
chr19:UBA2:s:34428570|19:34428570-34430092:+	0.102	0.130	0.147		0.037	0.094		0.045		0.096	0.444		0.074	0.099	0.098	0.098	0.094	0.070
chr19:UBA2:s:34428570|19:34428570-34430575:+	0.898	0.870	0.853	1000	0.926	0.906	0.948	0.955	1000	0.904	0.556	1000	0.926	0.901	0.902	0.902	0.906	0.848	1000
chr19:UBA2:s:34428570|19:34428570-34431860:+					0.022		0.052											0.038
chr19:UBA2:s:34454556|19:34454556-34458768:+	1000	1000	1000		0.800	1000	1000	1000	1000		0.857		1000	1000	1000	1000
chr19:UBA2:s:34454556|19:34454556-34460469:+					0.200						0.143						1000	1000
chr19:ZNF302:s:34682897|19:34682897-34683151:+	0.917			0.667	0.667					0.333					1000
chr19:ZNF302:s:34682897|19:34682897-34683154:+	0.083			0.333	0.333			1000	1000	0.667	1000	1000
chr19:ZNF302:s:34683238|19:34683238-34683991:+									0.417					0.600
chr19:ZNF302:s:34683238|19:34683238-34684251:+				1000			1000		0.583					0.400	1000	1000
chr19:ZNF599:s:34772823|19:34769555-34772823:-	0.611	0.444	0.409		0.444	0.071	1000		1000	1000		1000	1000	0.444	0.154	1000	0.375		0.455
chr19:ZNF599:s:34772823|19:34772473-34772823:-	0.389	0.556	0.318		0.278	0.929								0.556	0.846		0.625		0.545
chr19:GRAMD1A:s:35011554|19:35011554-35013255:+		1000	0.842		1000	1000	1000	1000	1000	1000			1000	0.300
chr19:GRAMD1A:s:35011554|19:35011554-35013540:+			0.158											0.700				1000
chr19:GRAMD1A:s:35023547|19:35023547-35023696:+						0.158					0.308	0.212			0.029
chr19:GRAMD1A:s:35023547|19:35023547-35026048:+		1000	1000	1000	1000	0.842	1000	1000	1000	1000	0.692	0.788	1000	1000	0.971	1000	1000	1000
chr19:FXYD5:s:35166171|19:35166171-35166250:+	0.929	0.842	0.879	1000	0.886	0.760	1000	0.943	0.556	0.855	0.714	0.917	1000	0.818	1000	1000	1000	1000
chr19:FXYD5:s:35166171|19:35166171-35169565:+	0.071	0.158	0.121		0.114	0.240		0.057	0.444	0.145	0.286	0.083		0.182
chr19:LSR:s:35266738|19:35266738-35266835:+				1000						0.364						0.474
chr19:LSR:s:35266738|19:35266738-35266838:+			1000							0.636						0.526
chr19:USF2:s:35269699|19:35269699-35269802:+	0.508	0.229	0.285	0.621	0.337	0.330	0.299	0.495	0.356	0.760	0.721	0.338	0.380	0.288	0.315	0.359	0.282	0.302	0.100	0.333
chr19:USF2:s:35269699|19:35269699-35270446:+	0.472	0.750	0.531	0.300	0.528	0.600	0.610	0.341	0.589	0.240	0.279	0.588	0.581	0.685	0.680	0.565	0.718	0.604	0.400	0.667
chr19:USF2:s:35269699|19:35269699-35270758:+	0.021	0.014	0.177	0.057	0.135	0.061	0.091	0.165	0.055			0.075	0.039	0.005	0.006	0.076		0.094	0.500
chr19:USF2:s:35271141|19:35271141-35278572:+	0.025			0.017		0.018			0.015	0.046					0.020
chr19:USF2:s:35271141|19:35271141-35278697:+	0.975	1000	1000	0.983	0.994	0.982	0.966	0.997	0.985	0.954	0.981	1000	1000	1000	0.973	1000	1000	1000	1000	1000	1000
chr19:USF2:s:35278792|19:35278792-35278945:+	0.988	0.930	0.943	0.912	0.946	0.897	0.877	0.965	0.969	0.953	0.969	0.943	0.935	0.912	0.911	0.927	1000	0.982	1000	0.750	1000
chr19:USF2:s:35278792|19:35278792-35278947:+				0.013		0.017			0.013
chr19:USF2:s:35278792|19:35278792-35278969:+	0.012	0.070	0.057	0.076	0.054	0.085	0.123	0.035	0.017	0.047	0.031	0.057	0.065	0.088	0.089	0.073		0.018		0.250
chr19:DMKN:s:35498597|19:35497538-35498597:-	0.556	0.750		0.500		0.500	1000	0.333		1000		1000	0.700	0.824	0.538	0.348	1000	1000
chr19:DMKN:s:35498597|19:35497681-35498597:-	0.444	0.250		0.500		0.500		0.667					0.300	0.176	0.462	0.652
chr19:DMKN:s:35498715|19:35497538-35498715:-	0.757	1000	0.875	0.649	0.824	0.818	0.730	0.981	0.838	0.952	0.979	0.737	0.822	0.795	0.831	0.803	0.769	0.868
chr19:DMKN:s:35498715|19:35497681-35498715:-	0.243		0.125	0.351	0.176	0.182	0.270	0.019	0.162	0.048	0.021	0.263	0.178	0.205	0.169	0.197	0.231	0.132
chr19:DMKN:s:35499957|19:35498763-35499957:-		0.135							0.391					0.089
chr19:DMKN:s:35499957|19:35498897-35499957:-	1000	0.865	1000	0.952	1000	1000	0.889	1000	0.609	1000	1000	1000	0.897	0.911	1000	1000	1000	1000
chr19:DMKN:s:35500532|19:35500029-35500532:-	0.909	1000	0.800	0.688	1000	1000	1000	1000	1000	1000	1000	1000	1000	1000	0.714	1000		1000
chr19:DMKN:s:35500532|19:35500419-35500532:-	0.091		0.200	0.312											0.286
chr19:DMKN:s:35505717|19:35502886-35505717:-	0.272	0.354	0.393	0.340	0.460	0.255	0.176	0.394	0.364	0.365	0.394	0.388	0.357	0.230	0.407	0.403	0.178	0.233	0.444		0.769
chr19:DMKN:s:35505717|19:35503447-35505717:-	0.694	0.646	0.602	0.648	0.540	0.745	0.804	0.606	0.636	0.635	0.606	0.592	0.639	0.770	0.593	0.597	0.822	0.761	0.556	1000	0.231
chr19:DMKN:s:35509910|19:35505765-35509910:-	0.069			0.178		0.148				0.042				0.017	0.091	0.147
chr19:DMKN:s:35509910|19:35505986-35509910:-	0.664	0.444	0.699	0.478	0.755	0.472	0.456	0.365	0.547	0.611	0.517	0.596	0.828	0.605	0.379	0.544	0.698	0.796	1000	1000
chr19:DMKN:s:35509910|19:35506665-35509910:-						0.056	0.053	0.012					0.011	0.029
chr19:DMKN:s:35509910|19:35507511-35509910:-	0.164	0.143	0.041	0.233	0.022	0.157	0.035	0.165	0.133		0.052	0.162	0.115	0.041	0.182	0.015	0.063	0.092
chr19:DMKN:s:35509910|19:35508240-35509910:-	0.103	0.413	0.260	0.111	0.194	0.167	0.368	0.376	0.160	0.347	0.431	0.242	0.046	0.267	0.348	0.235	0.238	0.112
chr19:DMKN:s:35510183|19:35505765-35510183:-	0.080	0.067	0.047	0.030	0.064	0.074	0.052	0.072	0.052		0.103	0.058	0.021	0.099	0.030	0.060	0.021	0.039
chr19:DMKN:s:35510183|19:35505986-35510183:-	0.509	0.703	0.595	0.575	0.612	0.619	0.509	0.568	0.462	0.457	0.380	0.482	0.515	0.493	0.666	0.554	0.681	0.466	0.583		0.875
chr19:DMKN:s:35510183|19:35507511-35510183:-	0.086	0.021	0.030	0.073	0.028	0.027	0.052	0.025	0.052	0.023	0.076	0.051	0.123	0.029	0.115	0.004	0.008	0.036	0.250
chr19:DMKN:s:35510183|19:35508240-35510183:-	0.003	0.021	0.034	0.030	0.050		0.012	0.008	0.038	0.040	0.016	0.026	0.045	0.038	0.030	0.024	0.017	0.007
chr19:DMKN:s:35510183|19:35509961-35510183:-	0.316	0.171	0.294	0.293	0.246	0.271	0.376	0.326	0.396	0.480	0.424	0.383	0.295	0.341	0.160	0.343	0.273	0.431	0.167	1000	0.125
chr19:DMKN:s:35508204|19:35505986-35508204:-	0.556	0.300		0.080		0.444				0.600			0.222	0.080	0.120	0.167		0.111
chr19:DMKN:s:35508204|19:35507511-35508204:-	0.444	0.700	1000	0.800	1000	0.556	1000	1000		0.400	1000	1000	0.778	0.920	0.880	0.833	1000	0.889
chr19:DMKN:s:35507457|19:35505986-35507457:-	1000	0.900	1000	0.964	0.658	1000	0.577	0.971	1000	0.643	0.846	0.850	0.977	0.905	0.892	1000	1000	0.538	1000
chr19:DMKN:s:35507457|19:35506185-35507457:-		0.100		0.036	0.342		0.423	0.029		0.357	0.154	0.150	0.023		0.108			0.462
chr19:TMEM147:s:35546808|19:35546808-35546944:+	1000	0.969	1000	0.988	1000	1000	1000	1000	1000	0.818	1000	0.950	1000	0.977	1000	0.974	0.905	1000
chr19:TMEM147:s:35546808|19:35546808-35547118:+		0.031		0.013						0.182		0.050		0.023		0.026	0.095
chr19:HAUS5:s:35618195|19:35618195-35618401:+		1000	1000	1000	1000		1000		1000	0.200	0.111		1000		1000	0.679	0.429
chr19:HAUS5:s:35618195|19:35618195-35618568:+										0.800	0.889					0.321	0.571
chr19:RBM42:s:35631405|19:35631405-35632935:+	0.440	0.521	0.364	0.405	0.478	0.273	0.593	0.319	0.434	0.475	0.569	0.463	0.408	0.242	0.326	0.398	0.386	0.594	0.556	0.375	1000
chr19:RBM42:s:35631405|19:35631405-35633097:+	0.523	0.479	0.606	0.595	0.478	0.727	0.407	0.615	0.513	0.525	0.431	0.537	0.551	0.681	0.660	0.578	0.614	0.406	0.444	0.625
chr19:RBM42:s:35631405|19:35631405-35633100:+	0.037		0.030					0.066	0.053					0.077		0.024
chr19:RBM42:s:35633001|19:35633001-35633076:+	1000	0.760	1000	1000	0.941	1000	1000	1000	1000	1000	0.968	0.914	1000	0.960	1000	0.769	1000	1000	1000	0.333	1000
chr19:RBM42:s:35633001|19:35633001-35633097:+		0.240			0.059						0.032	0.086		0.040		0.231				0.667
chr19:RBM42:s:35634373|19:35634373-35637157:+	1000	1000	1000	1000	0.978	0.993	0.983	0.985	0.998	0.973	0.976	0.969	1000	0.988	1000	1000	1000	1000	1000	1000	0.841
chr19:RBM42:s:35634373|19:35634373-35637249:+					0.022	0.007	0.017	0.015	0.002	0.027	0.024	0.031		0.012							0.159
chr19:COX6B1:s:35651349|19:35651349-35654570:+	0.985	0.997	0.970	0.978	0.991	0.992	0.985	1000	1000	1000	0.986	0.935	1000	0.986	0.976	1000	1000	1000	1000	0.769	1000
chr19:COX6B1:s:35651349|19:35651349-35658593:+	0.015	0.003	0.030	0.022	0.009	0.008	0.015				0.014	0.065		0.014	0.024					0.231
chr19:KMT2B:s:35733508|19:35733508-35733596:+	0.625	0.714	0.368	0.417	1000	1000	0.700	1000	1000	1000		1000	0.231	0.757	1000	1000	1000	0.577		1000
chr19:KMT2B:s:35733508|19:35733508-35733762:+	0.375			0.583			0.300						0.769	0.243				0.423
chr19:IGFLR1:s:35740379|19:35739626-35740379:-	0.471	0.417	1000	0.500	0.385			0.278		1000		1000	0.438		1000	1000		0.917
chr19:IGFLR1:s:35740379|19:35739769-35740379:-	0.088			0.500		1000		0.250	0.600		0.333		0.188
chr19:IGFLR1:s:35740379|19:35740086-35740379:-	0.206	0.583						0.444										0.083
chr19:IGFLR1:s:35740379|19:35740088-35740379:-	0.235				0.615			0.028	0.400		0.667		0.375
chr19:U2AF1L4:s:35745124|19:35744421-35745124:-		0.143	1000		0.556	0.556	0.300	1000	0.143	0.208	0.100	0.635		0.500	0.250	0.500	0.750
chr19:U2AF1L4:s:35745124|19:35744692-35745124:-		0.286			0.111		0.100		0.857		0.400	0.159			0.125	0.100
chr19:U2AF1L4:s:35745124|19:35744738-35745124:-		0.571		1000	0.333	0.444	0.600			0.792	0.500	0.206		0.500	0.625	0.400	0.250
chr19:U2AF1L4:s:35745347|19:35745187-35745347:-	0.600	0.562		1000	0.143		0.556	0.167	0.429	0.500	0.429	0.360			0.917		0.222	0.625
chr19:U2AF1L4:s:35745347|19:35745212-35745347:-	0.400	0.312			0.857	0.500	0.444	0.833	0.429	0.500	0.571	0.520		1000	0.083	1000	0.778	0.375
chr19:PSENEN:s:35745700|19:35745700-35745834:+	1000	1000	1000	0.919	0.706	1000	1000	1000	1000	0.667		1000	0.833	1000	0.949	0.750	0.957	0.937		1000
chr19:PSENEN:s:35745700|19:35745700-35745872:+				0.081	0.294					0.333			0.167		0.051	0.250	0.043	0.063
chr19:LIN37:s:35752833|19:35752833-35752913:+	1000	1000	1000	1000	1000	1000	1000	0.810	1000	0.778	1000	0.385	0.600	1000	1000	1000	0.882	1000	1000
chr19:LIN37:s:35752833|19:35752833-35753086:+								0.048		0.222		0.308	0.400				0.118
chr19:PROSER3:s:35762146|19:35762146-35762252:+		0.850	0.762	0.737	1000	0.533	0.417	0.406	0.714		0.429	0.400	0.440	0.889	0.200	0.800	0.833	0.258
chr19:PROSER3:s:35762146|19:35762146-35762255:+	1000	0.150	0.238	0.263		0.467	0.583	0.594	0.286	1000	0.571	0.600	0.560	0.111	0.800	0.200	0.167	0.742
chr19:PROSER3:s:35764936|19:35764936-35765033:+		1000	1000				0.818	0.250	0.250		0.500	0.556	1000	0.500	0.714			1000
chr19:PROSER3:s:35764936|19:35764936-35765066:+					1000		0.182		0.500			0.444		0.500	0.286
chr19:APLP1:s:35877825|19:35877825-35878081:+					0.250	0.167		0.474	0.125			0.133	0.500	0.167	0.154	0.545		0.565
chr19:APLP1:s:35877825|19:35877825-35878084:+	1000	1000	1000	0.600	0.750	0.458		0.526	0.875		1000	0.600		0.333	0.538	0.364	1000	0.435
chr19:APLP1:s:35877825|19:35877825-35878583:+				0.400		0.375						0.267	0.500	0.500	0.308	0.091
chr19:ALKBH6:s:36010893|19:36010645-36010893:-										0.333	0.360							0.333
chr19:ALKBH6:s:36010893|19:36010683-36010893:-	1000	1000	1000	1000	1000	1000		1000		0.667	0.640	1000	1000	1000	1000		1000	0.667
chr19:ALKBH6:s:36011403|19:36011045-36011403:-	0.826			0.500	1000			1000	1000				0.364	1000	1000	0.667		1000
chr19:ALKBH6:s:36011403|19:36011077-36011403:-	0.174			0.500									0.636			0.333
chr19:ENSG00000267698:s:36014586|19:36014586-36016811:+	1000	1000	1000		1000	1000			1000			0.706			1000		0.692
chr19:ENSG00000267698:s:36014586|19:36014586-36019233:+												0.294		1000		1000	0.308
chr19:ENSG00000267698:s:36019384|19:36019384-36023587:+			0.452			1000		0.286			0.167		0.294	0.375	0.583	0.500		0.562
chr19:ENSG00000267698:s:36019384|19:36019384-36045708:+	0.786	0.222	0.484					0.143	0.900				0.176	0.333	0.417	0.500	0.600	0.188
chr19:ENSG00000267698:s:36019384|19:36019384-36050824:+	0.214	0.778	0.065	1000	1000		1000	0.571	0.100		0.833	1000	0.412	0.292			0.400	0.250
chr19:WDR62:s:36068010|19:36068010-36071555:+	1000														1000	0.286		1000
chr19:WDR62:s:36068010|19:36068010-36081432:+								1000		1000						0.714
chr19:WDR62:s:36089306|19:36089306-36090444:+	1000			0.700	1000	1000	1000		1000	1000	1000	0.700				1000		1000
chr19:WDR62:s:36089306|19:36089306-36092688:+				0.300				1000				0.300
chr19:WDR62:s:36090520|19:36090520-36091199:+	0.842	0.529	1000	0.471	1000	0.818	1000		0.682	1000	0.625	1000	0.500	0.500	0.167	1000		1000
chr19:WDR62:s:36090520|19:36090520-36092688:+	0.158	0.353		0.529		0.182			0.318		0.292		0.500	0.500	0.833
chr19:WDR62:s:36091311|19:36091311-36091401:+	1000	0.500	0.250	1000	1000	1000	0.714	1000	0.909	0.500	0.381	0.395	0.667	1000	0.625	1000	1000	0.615
chr19:WDR62:s:36091311|19:36091311-36092688:+		0.500	0.750				0.286		0.091	0.500	0.619	0.605	0.333		0.375			0.385
chr19:WDR62:s:36101317|19:36101317-36101663:+	1000		0.500	0.571	1000	1000	0.833	1000	0.636	1000				1000	1000	1000	1000	1000			1000
chr19:WDR62:s:36101317|19:36101317-36102013:+			0.500	0.429			0.167					1000
chr19:WDR62:s:36102151|19:36102151-36102736:+						1000				1000	0.882	1000		1000	0.500	1000				1000
chr19:WDR62:s:36102151|19:36102151-36102751:+		1000			1000						0.118				0.500
chr19:POLR2I:s:36114797|19:36114412-36114797:-				0.006				0.029		0.019		0.007	0.012		0.006	0.004
chr19:POLR2I:s:36114797|19:36114713-36114797:-	1000	1000	1000	0.994	1000	1000	1000	0.971	1000	0.981	1000	0.993	0.988	1000	0.994	0.996	1000	1000	1000	1000	1000
chr19:CAPNS1:s:36140157|19:36140157-36140996:+	0.667	0.238	0.949	1000	0.688	0.733	0.596	0.783	0.781	0.435	0.800	0.907	0.667	0.696	0.805	0.636	0.748	0.782		0.444
chr19:CAPNS1:s:36140157|19:36140157-36140999:+	0.333	0.762	0.051		0.312	0.267	0.404	0.217	0.219	0.565	0.200	0.093	0.333	0.304	0.195	0.364	0.252	0.218		0.556
chr19:ZNF146:s:36215196|19:36215196-36218121:+	1000	1000	0.610	0.689	0.895	0.848	1000	1000	1000	0.586	0.842	0.786	1000	0.574	0.848	0.417	0.562	1000
chr19:ZNF146:s:36215196|19:36215196-36225953:+					0.088									0.191		0.125
chr19:ZNF146:s:36215196|19:36215196-36228747:+			0.390	0.311	0.018	0.152				0.414	0.158	0.214		0.234	0.152	0.458	0.438		1000
chr19:LINC00665:s:36321299|19:36316070-36321299:-	1000			0.667	0.125	0.833		1000			1000	1000		0.692	1000	1000		0.429
chr19:LINC00665:s:36321299|19:36320760-36321299:-				0.333	0.875	0.167								0.308				0.571
chr19:LINC00665:s:36330252|19:36322030-36330252:-	0.400		0.167	0.609	0.062	0.400	0.438	1000				0.478		0.308		0.556	0.667	0.200
chr19:LINC00665:s:36330252|19:36322225-36330252:-				0.043	0.500	0.300					0.458	0.174					0.222
chr19:LINC00665:s:36330252|19:36325764-36330252:-		0.692			0.250	0.300	0.562			0.900	0.542	0.348	0.900	0.538	0.667
chr19:LINC00665:s:36330252|19:36327170-36330252:-		0.308	0.833		0.188					0.100							0.111
chr19:LINC00665:s:36330252|19:36327225-36330252:-	0.600			0.174									0.100	0.077	0.333			0.800
chr19:ZNF461:s:36656447|19:36640043-36656447:-		1000		1000				0.500			1000
chr19:ZNF461:s:36656447|19:36643862-36656447:-					0.625		1000	0.500				1000
chr19:ZNF790-AS1:s:36797811|19:36797811-36801202:+	1000	0.429	0.091	0.333			0.333	0.200	0.643	0.263	0.200	0.296	0.350		0.500
chr19:ZNF790-AS1:s:36797811|19:36797811-36801875:+		0.571	0.909	0.524		1000	0.667	0.550	0.357	0.737		0.704	0.650	0.625	0.500	1000
chr19:ZNF790-AS1:s:36797811|19:36797811-36827649:+				0.143				0.250						0.375				1000
chr19:ZNF790-AS1:s:36801933|19:36801933-36823730:+		0.059	0.353	0.389	0.545			0.040	0.154	0.300	0.346	0.429		0.400			0.333
chr19:ZNF790-AS1:s:36801933|19:36801933-36827649:+	1000	0.941	0.647	0.611	0.455	1000	1000	0.960	0.846	0.400	0.538	0.571	1000	0.600	1000	1000	0.667
chr19:ZNF568:s:36917648|19:36917648-36922585:+										0.500		1000					1000
chr19:ZNF568:s:36917648|19:36917648-36925199:+										0.500					1000			1000
chr19:ZNF420:s:37078570|19:37078570-37080344:+			1000	1000														1000
chr19:ZNF420:s:37078570|19:37078570-37089038:+									1000	1000				0.750
chr19:ZNF383:s:37218274|19:37218274-37224817:+			0.778					0.500		0.571	1000	0.769		1000	0.429			1000
chr19:ZNF383:s:37218274|19:37218274-37230408:+			0.222	1000				0.500				0.231			0.571
chr19:ZNF875:s:37347872|19:37347872-37362105:+			0.750				1000		0.500			1000			0.500
chr19:ZNF875:s:37347872|19:37347872-37362108:+	1000		0.250	1000				1000	0.500		1000		1000	1000	0.500	1000
chr19:SIPA1L3:s:38141435|19:38141435-38142572:+						1000								0.500	0.200	1000
chr19:SIPA1L3:s:38141435|19:38141435-38152839:+													1000	0.500	0.800
chr19:DPF1:s:38213643|19:38212361-38213643:-		1000			1000	1000				0.333		0.643		1000				0.400
chr19:DPF1:s:38213643|19:38212391-38213643:-	1000									0.667		0.357						0.600
chr19:DPF1:s:38218930|19:38218656-38218930:-		0.412		0.231		0.875	0.385				0.125					0.133	1000	0.308
chr19:DPF1:s:38218930|19:38218662-38218930:-	1000	0.588	1000	0.769		0.125	0.615	1000	1000	1000	0.875	1000		1000	1000	0.867		0.692	1000
chr19:SPINT2:s:38264998|19:38264998-38283626:+	1000	1000	1000	1000	0.892	1000	1000	1000		1000		0.882	1000	0.986	0.939	1000	0.692	0.967
chr19:SPINT2:s:38264998|19:38264998-38287875:+					0.108							0.118		0.014	0.061		0.308	0.033
chr19:YIF1B:s:38307427|19:38305507-38307427:-	0.881	1000	1000	1000	1000	0.977	1000	0.864	0.967	1000	1000	0.925	1000	1000	1000	0.773	1000	1000			1000
chr19:YIF1B:s:38307427|19:38306990-38307427:-	0.119					0.023		0.136	0.033			0.075				0.227
chr19:FAM98C:s:38405113|19:38405113-38405343:+		1000	0.824	1000	0.636	0.800		1000	0.526	0.864	0.500	0.643			0.694	0.333	1000	1000
chr19:FAM98C:s:38405113|19:38405113-38405374:+									0.474	0.091	0.500	0.357			0.083
chr19:FAM98C:s:38405635|19:38405635-38406909:+	1000	1000	0.375	0.962	1000	0.692		0.769	0.556	1000	1000	1000	0.944	0.444	0.444	1000	1000	0.920
chr19:FAM98C:s:38405635|19:38405635-38408750:+			0.625	0.038		0.308		0.231	0.444				0.056	0.556	0.556			0.080
chr19:EIF3K:s:38619327|19:38619327-38620336:+	0.996	0.958	0.953	0.965	0.980	1000	1000	0.992	0.961	1000	0.935	1000	0.955	1000	1000	1000	0.967	0.948	1000	0.750	1000
chr19:EIF3K:s:38619327|19:38619327-38624076:+	0.004	0.042	0.041	0.012	0.020			0.008					0.045				0.033	0.052
chr19:EIF3K:s:38619327|19:38619327-38624104:+			0.007	0.023					0.039		0.065									0.250
chr19:EIF3K:s:38626102|19:38626102-38630701:+				0.011	0.016					0.015			0.011	0.013
chr19:EIF3K:s:38626102|19:38626102-38632429:+	0.977	0.997	0.997	0.981	0.984	0.984	0.969	0.957	0.945	0.985	0.929	0.965	0.982	0.987	0.978	0.980	1000	0.983	1000	1000	1000
chr19:EIF3K:s:38626102|19:38626102-38634992:+	0.023	0.003	0.003	0.007		0.016	0.031	0.043	0.055		0.071	0.035	0.007		0.022	0.020		0.017
chr19:EIF3K:s:38632496|19:38632494-38632600:+				0.013	0.004	0.016		0.009	0.017
chr19:EIF3K:s:38632496|19:38632496-38632600:+	0.887	0.905	0.944	0.917	0.880	0.883	0.918	0.950	0.934	0.903	0.972	0.889	0.942	0.912	0.914	0.909	0.926	0.957	1000	1000	1000
chr19:EIF3K:s:38632496|19:38632496-38634992:+	0.113	0.095	0.056	0.070	0.116	0.100	0.082	0.041	0.050	0.097	0.028	0.111	0.058	0.088	0.086	0.091	0.074	0.043
chr19:ACTN4:s:38727103|19:38727103-38727945:+	1000	0.918	0.949	0.854	0.906	1000	1000	1000	1000	1000	1000	0.886	1000	0.952	1000	1000	0.938	1000	1000	0.714	1000
chr19:ACTN4:s:38727103|19:38727103-38728315:+		0.082	0.051	0.062	0.094							0.114		0.048			0.062			0.286
chr19:HNRNPL:s:38843841|19:38840559-38843841:-	1000	1000	1000	0.911	0.971	0.952	1000	0.952	1000	0.792	0.780	0.881	1000	0.972	1000	1000	1000	0.917	1000	1000
chr19:HNRNPL:s:38843841|19:38841682-38843841:-				0.089	0.029	0.048				0.208	0.220	0.119		0.028				0.083
chr19:SIRT2:s:38899505|19:38893867-38899505:-	0.500	0.654	0.714	0.938	0.806	0.833				1000		1000	0.182	1000	0.833	1000	1000	0.444
chr19:SIRT2:s:38899505|19:38898425-38899505:-	0.250	0.346	0.286		0.194			0.200			1000		0.818		0.167			0.556
chr19:NFKBIB:s:38900211|19:38900211-38905014:+	1000	1000	0.943	1000	0.143	0.706	1000	1000	1000	0.938	0.889	1000	1000	0.700	1000	0.765	1000	0.923
chr19:NFKBIB:s:38900211|19:38900211-38905070:+			0.057		0.857	0.294				0.062	0.111			0.300		0.235		0.077
chr19:SARS2:s:38916036|19:38915749-38916036:-				0.068								0.085	0.043	0.267	0.075		0.127
chr19:SARS2:s:38916036|19:38915906-38916036:-	1000	1000	1000	0.932	1000	1000	1000	1000	1000	1000	1000	0.915	0.957	0.733	0.925	1000	0.873	1000
chr19:FBXO17:s:38944968|19:38941368-38944968:-			0.217		0.217							0.545	0.300	0.368		0.188
chr19:FBXO17:s:38944968|19:38942751-38944968:-	0.909	1000	0.478	1000	0.522	0.590	1000	0.571	0.931		0.909		0.700	0.632	0.905	0.812	0.923	0.500
chr19:FBXO17:s:38944968|19:38944202-38944968:-	0.091		0.304		0.261	0.179		0.429	0.069		0.091	0.455			0.095		0.077	0.500
chr19:FBXO17:s:38946471|19:38941368-38946471:-		0.062											0.250	0.208	0.047	0.171
chr19:FBXO17:s:38946471|19:38945104-38946471:-	0.643	0.500	0.583	0.786	0.871	0.912	0.667	0.719	1000	1000	0.615	0.312	0.750	0.625	0.953	0.514	1000	1000
chr19:FBXO17:s:38946471|19:38946043-38946471:-	0.357	0.438	0.417	0.214	0.129	0.088	0.333	0.281						0.167		0.314
chr19:FBXO17:s:38975585|19:38950336-38975585:-	0.300		0.667			0.200		0.250	1000						1000			0.600
chr19:FBXO17:s:38975585|19:38951516-38975585:-	0.700	1000	0.333			0.800	0.556	0.750					1000					0.400
chr19:PAK4:s:39125919|19:39125919-39168229:+	0.742	0.674	0.806	0.760	0.967	0.909	1000	0.854	0.710	0.786	0.889	0.750	0.577	0.963	0.949	0.814	1000	0.840		1000
chr19:PAK4:s:39125919|19:39125919-39169531:+	0.258	0.326	0.194	0.240		0.091		0.146	0.290	0.214	0.111	0.250	0.423	0.037	0.051	0.186		0.160
chr19:SAMD4B:s:39357089|19:39357089-39359904:+				0.267	0.053	0.096						0.273			0.119
chr19:SAMD4B:s:39357089|19:39357089-39369654:+	1000	1000	1000	0.733	0.947	0.904		1000	1000	1000	1000	0.636	1000	1000	0.881	1000	1000	1000		1000
chr19:SAMD4B:s:39383291|19:39383291-39383498:+	1000	0.333	0.833	0.833	0.615	0.538	1000		1000				1000		1000	1000	1000	1000
chr19:SAMD4B:s:39383291|19:39383291-39383707:+		0.667	0.167	0.167	0.385	0.462		1000						1000
chr19:PAF1:s:39390817|19:39390161-39390817:-		0.073							0.095		0.033					0.138			0.500
chr19:PAF1:s:39390817|19:39390289-39390817:-	1000	0.927	1000	1000	1000	1000	1000	1000	0.905	1000	0.967	1000	1000	1000	1000	0.862	1000	1000	0.500	1000
chr19:PAF1:s:39386693|19:39386403-39386693:-	0.001	0.002	0.003	0.002		0.001	0.019			0.004	0.004	0.014		0.005	0.004	0.006		0.012
chr19:PAF1:s:39386693|19:39386569-39386693:-			0.011	0.007	0.014		0.014			0.008	0.016	0.003			0.006	0.007		0.012		0.061
chr19:PAF1:s:39386693|19:39386572-39386693:-	0.999	0.998	0.986	0.990	0.986	0.999	0.967	1000	1000	0.988	0.979	0.983	1000	0.995	0.991	0.987	1000	0.976	1000	0.939	1000
chr19:PAF1:s:39388559|19:39388467-39388559:-	1000	0.987	1000	0.963	1000	0.967	0.974	0.940	0.973	1000	1000	0.956	1000	0.992	1000	0.915	1000	0.945	1000
chr19:PAF1:s:39388559|19:39388467-39388561:-		0.013		0.037		0.033	0.026	0.027	0.027					0.008		0.085		0.055
chr19:MED29:s:39393637|19:39393637-39395381:+					0.056										0.087		0.184
chr19:MED29:s:39393637|19:39393637-39397456:+	1000	1000	1000	1000	0.917	1000	1000	1000	1000	1000	1000	0.967	1000	0.968	0.913	1000	0.816	1000	1000	1000
chr19:RPS16:s:39433664|19:39433418-39433664:-			0.003		0.002			0.003					0.003	0.001		0.007		0.001
chr19:RPS16:s:39433664|19:39433558-39433664:-		0.004									0.010		0.002			0.002			0.036
chr19:RPS16:s:39433664|19:39433569-39433664:-	0.998	0.996	0.997	1000	0.998	1000	1000	0.997	1000	1000	0.990	1000	0.994	0.999	1000	0.991	0.996	0.999	0.964	1000	1000
chr19:RPS16:s:39435847|19:39435705-39435847:-	0.014	0.003	0.009	0.011	0.003	0.005	0.001	0.005	0.005	0.003	0.010	0.015	0.011	0.014	0.007	0.009	0.016	0.006	0.019		0.030
chr19:RPS16:s:39435847|19:39435708-39435847:-	0.986	0.997	0.991	0.989	0.997	0.995	0.999	0.995	0.995	0.997	0.990	0.985	0.989	0.986	0.993	0.991	0.984	0.994	0.981	1000	0.970
chr19:SUPT5H:s:39445637|19:39445637-39445803:+	0.861	0.880	0.929	0.889	0.819	0.949	0.886	0.815	0.744	0.771	0.902	0.881	0.933	0.920	0.951	0.913	1000	0.735	1000	0.731	1000
chr19:SUPT5H:s:39445637|19:39445637-39445878:+			0.005											0.036				0.048
chr19:SUPT5H:s:39445637|19:39445637-39445881:+	0.139	0.120	0.066	0.111	0.181	0.051	0.114	0.185	0.256	0.229	0.098	0.119	0.067	0.044	0.049	0.087		0.217		0.269
chr19:SUPT5H:s:39457740|19:39457740-39458293:+	0.828	0.900	1000	0.929	0.892	0.600	0.738	0.789	0.333	0.900	1000	0.794	1000	1000	0.545	0.824	1000	1000
chr19:SUPT5H:s:39457740|19:39457740-39458817:+	0.172	0.100		0.071	0.108	0.400	0.262	0.211	0.667	0.100		0.206			0.455	0.176
chr19:SUPT5H:s:39473521|19:39473521-39473962:+	1000	1000	0.917	0.877	1000	1000	1000	1000	1000	1000	1000	0.936	1000	1000	1000	1000	1000	1000	0.812		1000
chr19:SUPT5H:s:39473521|19:39473521-39474077:+			0.083	0.123								0.064							0.188
chr19:TIMM50:s:39480961|19:39480961-39481882:+	0.944	1000	0.949	0.907	0.786	1000	1000	1000	1000	1000	1000	0.947	1000	1000	0.922	1000	0.972	0.964
chr19:TIMM50:s:39480961|19:39480961-39482884:+	0.056		0.051	0.093	0.071										0.068		0.028
chr19:TIMM50:s:39483156|19:39483156-39485543:+	0.640	0.893	0.667	0.833	1000	0.932	1000	1000	1000		1000	1000	0.800	0.652	1000	1000	0.757	1000
chr19:TIMM50:s:39483156|19:39483156-39485687:+	0.360		0.333	0.167		0.068								0.348			0.027
chr19:DYRK1B:s:39828296|19:39827425-39828296:-											0.200						0.278		1000
chr19:DYRK1B:s:39828296|19:39827656-39828296:-	1000		1000	1000	1000	1000				1000	0.800	1000	1000	1000	1000		0.722
chr19:FBL:s:39840694|19:39840515-39840694:-							1000				0.385		0.176	0.286	0.118
chr19:FBL:s:39840694|19:39840655-39840694:-	0.545	0.615	0.467	0.950	0.600				0.684	0.455	0.385	0.250			0.765	1000	0.700	0.938
chr19:FBL:s:39840694|19:39840661-39840694:-	0.455	0.385	0.533	0.050	0.400			1000	0.316	0.545	0.231	0.750	0.824	0.714	0.118		0.300	0.062
chr19:FBL:s:39840721|19:39840509-39840721:-	0.259	0.250	0.203	0.417	0.377	0.431	0.211		0.179	0.261	0.556	0.043	0.289	0.202	0.341	0.235	0.429	0.385		1000
chr19:FBL:s:39840721|19:39840682-39840721:-	0.741	0.750	0.797	0.583	0.623	0.569	0.789	1000	0.821	0.739	0.444	0.957	0.711	0.798	0.659	0.765	0.571	0.615			1000
chr19:FBL:s:39846290|19:39840515-39846290:-		0.001	0.001	0.002	0.001	0.003	0.002	0.004	0.002			0.001		0.001	0.002	0.001	0.001
chr19:FBL:s:39846290|19:39840787-39846290:-	1000	0.999	0.999	0.998	0.999	0.996	0.998	0.996	0.998	1000	1000	0.999	0.998	0.999	0.998	0.999	0.999	1000	1000	1000	1000
chr19:FBL:s:39840413|19:39840309-39840413:-	0.003		0.009	0.008	0.007
chr19:FBL:s:39840413|19:39840327-39840413:-	0.997	1000	0.985	0.992	0.993	1000	1000	1000	1000	0.992	1000	0.998	1000	1000	1000	0.990	0.999	1000	1000	1000	1000
chr19:FBL:s:39840727|19:39840655-39840727:-	1000	1000	1000	0.750	0.545		0.769	1000	1000	1000	1000	0.750	0.444	0.571	0.449	0.750	1000	0.738
chr19:FBL:s:39840727|19:39840661-39840727:-					0.182								0.278	0.071		0.250		0.190
chr19:FBL:s:39840727|19:39840688-39840727:-				0.250	0.273	1000							0.278	0.357	0.551
chr19:PSMC4:s:39972244|19:39972244-39972368:+	0.970	0.984	0.933	1000	1000	1000	0.962	0.948	1000	1000	1000	0.978	0.982	0.991	1000	1000	0.985	1000	1000	1000	1000
chr19:PSMC4:s:39972244|19:39972244-39972371:+	0.030	0.016	0.043				0.038										0.015
chr19:PSMC4:s:39980717|19:39980717-39981191:+	1000	1000	1000	1000	0.979	1000	1000	0.994	1000	0.990	0.958	0.983	1000	1000	1000	0.923	0.988	1000		1000	1000
chr19:PSMC4:s:39980717|19:39980717-39981193:+					0.021			0.006		0.010	0.042	0.017				0.077	0.012
chr19:ZNF780A:s:40083110|19:40081914-40083110:-	0.750	0.562	0.679	0.800	0.333	0.706	1000	0.514	0.500		1000		0.500	0.889	0.952	0.938		0.588
chr19:ZNF780A:s:40083110|19:40081917-40083110:-	0.250	0.438	0.321	0.200	0.667	0.294		0.486	0.500			1000	0.500	0.111	0.048	0.062		0.412
chr19:ZNF780A:s:40090905|19:40084798-40090905:-		1000	1000	0.857	0.485	1000		0.125							0.750	0.714
chr19:ZNF780A:s:40090905|19:40090235-40090905:-				0.143	0.515			0.875	1000						0.250	0.286					1000
chr19:AKT2:s:40285180|19:40257054-40285180:-	0.412	0.375	0.619		0.778	0.571	0.250				0.727	1000	0.167	0.053	0.229		0.571	0.556
chr19:AKT2:s:40285180|19:40265351-40285180:-	0.588	0.625	0.381	1000	0.222	0.429	0.750		1000		0.273		0.833	0.947	0.771	1000	0.429	0.444
chr19:C19orf47:s:40333850|19:40328550-40333850:-	1000	0.750	1000	1000	1000	1000		1000	1000	0.692	1000	1000	1000	1000	0.538	1000		1000		1000	1000
chr19:C19orf47:s:40333850|19:40332643-40333850:-		0.250								0.308					0.462
chr19:PLD3:s:40348768|19:40348768-40365552:+			0.111		0.500							0.333			1000	0.600		1000
chr19:PLD3:s:40348768|19:40348768-40366418:+	1000		0.111		0.500							0.667				0.400	1000
chr19:PLD3:s:40367879|19:40367879-40369574:+													0.333			0.357
chr19:PLD3:s:40367879|19:40367879-40369907:+	1000	1000	1000	1000	1000	1000	1000	1000	1000	1000		1000	0.667	1000	1000	0.643	1000	1000			1000
chr19:SHKBP1:s:40589178|19:40589178-40590243:+	1000	1000	1000	1000	1000	0.923	0.923	1000	0.500			0.600	1000	1000	1000	0.375	1000	1000
chr19:SHKBP1:s:40589178|19:40589178-40590732:+							0.077		0.500			0.300				0.625
chr19:LTBP4:s:40614446|19:40614446-40616888:+	0.692		1000	0.826		0.500				1000	1000	1000		1000	1000		1000	0.923
chr19:LTBP4:s:40614446|19:40614446-40619346:+	0.308			0.174	1000	0.500												0.077
chr19:LTBP4:s:40617020|19:40617020-40617099:+			0.692	0.286	1000			0.429	1000	1000	0.250	0.737	0.800	0.818	1000		0.857	0.625
chr19:LTBP4:s:40617020|19:40617020-40619346:+			0.308	0.714				0.571			0.750	0.263	0.200	0.182		1000	0.143	0.375
chr19:LTBP4:s:40619493|19:40619493-40622400:+	0.833	1000	0.667	0.200				0.857	1000					1000	1000		1000
chr19:LTBP4:s:40619493|19:40619493-40623603:+	0.167		0.333	0.800	1000			0.143			1000					1000		1000
chr19:LTBP4:s:40622667|19:40622667-40622949:+					0.400			0.400			0.467	0.444			0.091		1000
chr19:LTBP4:s:40622667|19:40622667-40623603:+	1000	1000	1000	1000	0.600	1000		0.400		1000	0.533	0.556	1000	1000	0.909
chr19:NUMBL:s:40677231|19:40673646-40677231:-	0.750		1000	1000							1000		0.364					0.111
chr19:NUMBL:s:40677231|19:40673649-40677231:-	0.250	1000			1000				1000				0.636	1000		1000		0.889
chr19:ACTMAP:s:40743904|19:40741008-40743904:-				0.684	0.333								0.167	0.455	0.500
chr19:ACTMAP:s:40743904|19:40742770-40743904:-	1000		1000	0.316	0.667	1000	1000	1000	1000	1000	1000	1000	0.833	0.545	0.500		1000	1000
chr19:ACTMAP:s:40743914|19:40741008-40743914:-			0.111		0.333			1000		0.500	0.200
chr19:ACTMAP:s:40743914|19:40742189-40743914:-			0.389	0.143	0.400						0.200	0.333		0.286	0.438	0.333		0.600
chr19:ACTMAP:s:40743914|19:40742770-40743914:-			0.500	0.857	0.267					0.500	0.600	0.667		0.714	0.562	0.667	1000	0.400
chr19:ACTMAP:s:40742398|19:40741439-40742398:-						0.667		1000		1000				1000	1000
chr19:ACTMAP:s:40742398|19:40741864-40742398:-							1000				1000							1000
chr19:ACTMAP:s:40742576|19:40741439-40742576:-												0.583					1000		1000
chr19:ACTMAP:s:40742576|19:40742189-40742576:-	1000			0.375		1000	1000	1000			1000		1000		1000
chr19:ACTMAP:s:40744558|19:40743981-40744558:-				0.565	0.333	0.429			0.143		0.688	1000		0.057	1000			0.368
chr19:ACTMAP:s:40744558|19:40744196-40744558:-	1000			0.435	0.667	0.571	1000		0.857		0.312			0.943				0.632		1000
chr19:EGLN2:s:40801415|19:40801415-40806554:+	0.800	0.897	0.760	0.815	1000	1000		1000	1000	1000	1000	0.778	1000	0.778	0.882	0.956	0.697	1000		1000
chr19:EGLN2:s:40801415|19:40801415-40807137:+				0.185								0.222		0.222	0.118		0.303
chr19:HNRNPUL1:s:41304261|19:41304261-41305645:+	0.090	0.056	0.132	0.098	0.128	0.148	0.092	0.148	0.120	0.112	0.088	0.039	0.071	0.236	0.083	0.169	0.051	0.147		0.222
chr19:HNRNPUL1:s:41304261|19:41304261-41305675:+	0.856	0.944	0.868	0.894	0.872	0.852	0.908	0.852	0.826	0.853	0.912	0.893	0.929	0.734	0.910	0.831	0.949	0.853	1000	0.778
chr19:HNRNPUL1:s:41304261|19:41304261-41306448:+	0.041			0.008					0.054			0.068		0.030	0.008
chr19:TGFB1:s:41342169|19:41342030-41342169:-	1000	0.462	1000	1000	0.714	1000			1000	1000	1000		0.636	1000	0.750	1000	1000	1000	1000		1000
chr19:TGFB1:s:41342169|19:41342033-41342169:-		0.538			0.286								0.364		0.179
chr19:DMAC2:s:41433536|19:41432408-41433536:-	1000	0.667	0.824			1000		1000	0.385	1000	0.267	1000	0.357	0.556	1000	1000		1000
chr19:DMAC2:s:41433536|19:41433434-41433536:-		0.333	0.176						0.615		0.733		0.643	0.444			1000
chr19:DMAC2:s:41438217|19:41433673-41438217:-				1000	1000				0.571				1000		0.667			1000
chr19:DMAC2:s:41438217|19:41436472-41438217:-						1000		1000	0.429						0.333	1000	1000		1000
chr19:RPS19:s:41861212|19:41861212-41861479:+				0.002
chr19:RPS19:s:41861212|19:41861212-41869030:+	0.998	0.999	1000	0.998	1000	0.994	0.998	1000	1000	0.991	0.997	1000	1000	1000	0.997	1000	1000	0.999	1000	1000	1000
chr19:RPS19:s:41861212|19:41861212-41869698:+	0.002	0.001								0.006
chr19:RPS19:s:41861212|19:41861212-41871350:+																		0.001
chr19:RPS19:s:41869214|19:41869214-41869698:+	1000	1000	1000	1000	1000	1000	1000	1000	1000	1000	1000	1000	1000	1000	1000	1000	1000	1000	1000	1000	1000
chr19:ARHGEF1:s:41905036|19:41905036-41905174:+	1000	0.812	1000	0.500	1000	1000	0.706		1000	1000		0.750	1000	1000			0.737	1000
chr19:ARHGEF1:s:41905036|19:41905036-41905759:+		0.188		0.500			0.294	1000				0.250					0.263
chr19:ARHGEF1:s:41906025|19:41906025-41906456:+	0.812	0.741	1000	0.611	0.744	1000	0.125	0.595	0.500	1000	0.781	0.606	0.786	0.694	0.922	0.857	1000	1000			1000
chr19:ARHGEF1:s:41906025|19:41906025-41906702:+	0.188	0.259		0.389	0.256		0.875	0.405	0.500		0.219	0.394	0.214	0.306	0.078	0.143
chr19:RABAC1:s:41957017|19:41956890-41957017:-	0.039	0.058	0.020	0.056		0.024	0.015			0.022				0.023	0.060	0.028		0.016
chr19:RABAC1:s:41957017|19:41956934-41957017:-	0.961	0.942	0.980	0.944	1000	0.976	0.985	1000	1000	0.978	1000	1000	1000	0.977	0.940	0.972	1000	0.984	1000	1000
chr19:RABAC1:s:41958285|19:41956934-41958285:-	0.226	0.170	0.442	0.083		0.214	0.213	0.015	0.106	0.302	0.382	0.036	0.250	0.106	0.256	0.333		0.217
chr19:RABAC1:s:41958285|19:41957119-41958285:-	0.774	0.830	0.558	0.917	1000	0.786	0.787	0.985	0.894	0.698	0.618	0.964	0.750	0.894	0.744	0.667	1000	0.783	1000	1000
chr19:RABAC1:s:41958735|19:41958383-41958735:-	0.940	0.950	1000	0.948	0.950	0.848	0.889	1000	1000	0.811	1000	0.974	0.963	1000	0.904	0.914	1000	1000
chr19:RABAC1:s:41958735|19:41958383-41958737:-	0.060	0.050		0.052	0.050	0.152	0.111			0.189		0.026	0.037		0.027	0.086
chr19:ENSG00000288671:s:42217631|19:42215252-42217631:-	0.500	1000	1000	1000	1000	1000		1000					0.529	1000	0.700	1000	0.680	1000
chr19:ENSG00000288671:s:42217631|19:42217045-42217631:-	0.500										1000		0.471				0.320
chr19:CIC:s:42292466|19:42292466-42292565:+	0.667	1000	1000	0.846	0.844	0.773	0.444	1000	0.964	1000	1000	0.889	1000	1000	1000	1000	1000	1000
chr19:CIC:s:42292466|19:42292466-42292568:+	0.333			0.154	0.156	0.227	0.556		0.036			0.111							1000
chr19:CIC:s:42292859|19:42292859-42292955:+	1000	0.857	0.438	0.857	1000	0.440	1000	1000	1000	0.600		0.111	1000	0.556			0.333	0.111
chr19:CIC:s:42292859|19:42292859-42292958:+		0.143	0.562	0.143		0.560				0.400		0.889		0.444			0.667	0.889
chr19:CIC:s:42293836|19:42293836-42293934:+	0.684	0.874	0.648	0.735	0.550	0.815	0.450	0.597	0.717	0.742	0.723	0.611	0.620	0.745	0.698	0.643	0.682	0.554			1000
chr19:CIC:s:42293836|19:42293836-42293937:+	0.316	0.126	0.328	0.265	0.450	0.185	0.550	0.403	0.283	0.258	0.277	0.389	0.380	0.255	0.302	0.357	0.318	0.446	1000
chr19:MEGF8:s:42370831|19:42370831-42371349:+	1000	1000	0.417	0.111	0.647	1000	0.688	0.786	0.400		1000			0.909		0.700		0.429
chr19:MEGF8:s:42370831|19:42370831-42376250:+			0.583	0.889	0.353		0.312	0.214	0.600					0.091		0.300		0.571
chr19:LIPE-AS1:s:42397224|19:42397224-42400567:+			0.057								0.136		0.130		0.125
chr19:LIPE-AS1:s:42397224|19:42397224-42408257:+	1000	1000	0.943	0.956	0.901	1000	0.895	1000	1000	1000	0.864	1000	0.813	0.948	0.875	1000	1000	1000
chr19:PHLDB3:s:43502100|19:43497876-43502100:-					0.040	0.438				0.109							0.200
chr19:PHLDB3:s:43502100|19:43501871-43502100:-	1000	1000	1000	1000	0.960	0.562	1000	1000	1000	0.891	1000	1000	1000	1000	1000	1000	0.800	1000
chr19:ETHE1:s:43526514|19:43511566-43526514:-	0.263									0.538	0.875	0.522		1000	0.647		0.875
chr19:ETHE1:s:43526514|19:43517111-43526514:-			0.667				0.750		0.800
chr19:ETHE1:s:43526514|19:43526349-43526514:-	0.579		0.333	1000		1000	0.250	1000	0.200	0.462	0.125	0.478	1000		0.235		0.125	1000
chr19:ETHE1:s:43527096|19:43511566-43527096:-											1000			0.700	1000		1000
chr19:ETHE1:s:43527096|19:43526659-43527096:-			1000		1000							1000		0.300				1000
chr19:XRCC1:s:43546883|19:43546727-43546883:-	1000	1000	1000	1000	0.986	1000	1000	1000	0.900	0.880	1000	0.932	1000	0.911	1000	1000	1000	1000	1000
chr19:XRCC1:s:43546883|19:43546789-43546883:-					0.014				0.100	0.120		0.068		0.089
chr19:XRCC1:s:43552981|19:43552902-43552981:-				0.032	0.028				0.023			0.010					0.053
chr19:XRCC1:s:43552981|19:43552908-43552981:-	1000	1000	1000	0.968	0.972	1000	1000	1000	0.977	1000	1000	0.990	1000	1000	1000	1000	0.947	1000			1000
chr19:ZNF576:s:43596585|19:43596585-43597093:+	0.667			0.833	1000		1000		1000				1000		1000		0.200
chr19:ZNF576:s:43596585|19:43596585-43597096:+	0.333			0.167							1000						0.800
chr19:ZNF428:s:43614228|19:43608107-43614228:-	1000	0.963	0.910	1000	1000	1000	1000	0.917	0.892	0.991	1000	1000	0.955	0.951	0.990	1000	0.960	1000	1000	1000	1000
chr19:ZNF428:s:43614228|19:43608603-43614228:-		0.037	0.090					0.083	0.108	0.009			0.045	0.049	0.010		0.040
chr19:ZNF428:s:43619557|19:43614434-43619557:-	1000	0.976	1000	0.996	0.969	1000	1000	1000	1000	0.967	1000	1000	1000	1000	0.991	1000	1000	1000	1000	1000	1000
chr19:ZNF428:s:43619557|19:43618998-43619557:-		0.024		0.004	0.031										0.009
chr19:CADM4:s:43625077|19:43624242-43625077:-	1000	1000	1000	0.643	1000	1000	1000		1000				1000	0.667	0.400	1000	0.571	1000		1000
chr19:CADM4:s:43625077|19:43624903-43625077:-												1000		0.333			0.429
chr19:PLAUR:s:43652224|19:43646548-43652224:-	1000		0.273	0.375	0.400						0.500	1000
chr19:PLAUR:s:43652224|19:43649143-43652224:-		1000	0.727	0.625	0.600						0.500		1000
chr19:SMG9:s:43747441|19:43740218-43747441:-			0.500		0.300		1000	0.188		0.579	0.526	0.150		0.053			1000
chr19:SMG9:s:43747441|19:43744884-43747441:-	1000	1000	0.500	1000	0.700			0.812	1000	0.421	0.474	0.850	1000	0.947				1000
chr19:ZNF45:s:43922170|19:43919699-43922170:-	0.727		1000					1000		1000	1000	0.333	1000	1000	1000				1000
chr19:ZNF45:s:43922170|19:43919762-43922170:-	0.273	1000										0.667
chr19:ZNF45:s:43931246|19:43925458-43931246:-															1000	1000					1000
chr19:ZNF45:s:43931246|19:43930000-43931246:-			1000		1000			1000
chr19:ZNF226:s:44170095|19:44170095-44172087:+	0.941	1000	1000	1000		1000	1000		1000	0.533	1000	1000	1000	1000	0.741	1000		1000
chr19:ZNF226:s:44170095|19:44170095-44172091:+	0.059									0.467					0.259
chr19:ZNF226:s:44172952|19:44172952-44174983:+	0.200		0.154															1000
chr19:ZNF226:s:44172952|19:44172952-44175497:+	0.800		0.846	1000	1000	1000		1000	1000	1000		1000	1000	1000	1000
chr19:ZNF227:s:44213244|19:44213244-44217790:+		1000	1000		0.667				1000		0.222		1000	0.571	0.778
chr19:ZNF227:s:44213244|19:44213244-44228445:+					0.333	1000					0.778	1000		0.429	0.222			1000
chr19:ZNF227:s:44228572|19:44228572-44229732:+	1000	0.500	0.100	1000	1000	1000		1000	0.286			0.917	0.333	1000	1000	0.571		1000			1000
chr19:ZNF227:s:44228572|19:44228572-44229753:+			0.900						0.714			0.083	0.333
chr19:ZNF227:s:44228572|19:44228572-44234701:+		0.500											0.333			0.429
chr19:PVR:s:44654017|19:44654017-44657761:+	0.500		1000	0.706	0.722	1000		1000	1000	1000	0.615		1000		1000
chr19:PVR:s:44654017|19:44654017-44661291:+	0.500			0.294	0.278						0.385					1000					1000
chr19:PVR:s:44657910|19:44657910-44658741:+		1000	0.188	0.727	1000	1000		0.600	1000		1000	1000		1000			1000
chr19:PVR:s:44657910|19:44657910-44661291:+			0.812	0.273				0.400		1000
chr19:NECTIN2:s:44874478|19:44874478-44878222:+	0.585	0.852	0.578	0.619	0.789	0.674	0.900	1000	0.677	0.884	1000	0.776	0.672	0.609	0.821	0.770	0.833	0.610
chr19:NECTIN2:s:44874478|19:44874478-44878552:+	0.046						0.100					0.092
chr19:NECTIN2:s:44874478|19:44874478-44882210:+	0.369	0.148	0.422	0.381	0.211	0.326			0.323	0.116		0.132	0.328	0.391	0.179	0.230	0.167	0.390
chr19:TOMM40:s:44891314|19:44891314-44891406:+	0.926	0.857	0.976	0.819	0.667	0.829	0.857	0.877	0.955	1000	0.941	0.868	0.818	0.863	0.912	0.773	0.896	1000	1000	1000
chr19:TOMM40:s:44891314|19:44891314-44891409:+	0.074	0.143	0.024	0.181	0.333	0.171	0.143	0.123	0.045		0.059	0.132	0.182	0.137	0.088	0.227	0.104
chr19:TOMM40:s:44894066|19:44894066-44900729:+	1000	1000	1000	0.978	0.939	1000	1000	0.872	1000	1000	1000	1000	1000	0.933	0.971	1000	0.912	0.914	1000	1000	1000
chr19:TOMM40:s:44894066|19:44894066-44903029:+					0.061			0.128						0.067	0.029		0.088	0.037
chr19:TOMM40:s:44901310|19:44901310-44901387:+		0.023		0.017		0.021	0.023	0.026					0.017		0.012		0.007	0.004
chr19:TOMM40:s:44901310|19:44901310-44903029:+	1000	0.974	1000	0.983	1000	0.979	0.977	0.974	0.989	1000	1000	1000	0.983	1000	0.988	1000	0.993	0.996	1000	1000
chr19:APOC1:s:44914733|19:44914733-44914871:+	0.891	0.956	0.874	0.918	0.887	0.871	1000	0.824	0.946	0.955	0.898	0.908	0.994	0.978	0.852	0.896	1000	0.930	1000	1000
chr19:APOC1:s:44914733|19:44914733-44914873:+		0.015			0.024										0.040	0.043		0.016
chr19:APOC1:s:44914733|19:44914733-44916189:+	0.109	0.030	0.126	0.082	0.089	0.129		0.176	0.054	0.045	0.102	0.092	0.006	0.022	0.108	0.061		0.053
chr19:APOC1:s:44914949|19:44914949-44916189:+	0.972	0.995	0.990	0.974	0.963	0.955	0.952	0.975	1000	1000	0.844	0.960	0.977	0.853	0.940	1000	0.933	0.983	1000	1000
chr19:APOC1:s:44914949|19:44914949-44919172:+	0.028	0.005	0.010	0.026	0.037	0.039	0.048	0.025			0.156	0.040	0.023	0.147	0.060		0.067	0.017
chr19:APOC1P1:s:44927033|19:44927033-44927794:+	0.850		0.182	0.625	0.263			1000	0.286		0.750	1000	0.545	0.200	1000	0.333	0.615	0.571
chr19:APOC1P1:s:44927033|19:44927033-44930999:+	0.100	1000	0.818	0.375	0.526	1000			0.714		0.250		0.455	0.800		0.667	0.385	0.429
chr19:CLPTM1:s:44990945|19:44990945-44991237:+	0.972	0.896	0.929	1000	1000	1000	1000	1000	0.976	0.784	1000	0.853	1000	1000	1000	1000	1000	1000	1000	1000	1000
chr19:CLPTM1:s:44990945|19:44990945-44992232:+	0.028	0.104	0.071						0.024	0.216		0.147
chr19:CLASRP:s:45067594|19:45067594-45068014:+	0.916	0.950	0.984	0.956	0.970	0.883	1000	0.987	0.983	0.936	0.882	0.934	0.867	0.882	0.964	0.987	0.724	0.948	1000	0.312	1000
chr19:CLASRP:s:45067594|19:45067594-45068419:+			0.016								0.021	0.030	0.017
chr19:CLASRP:s:45067594|19:45067594-45069065:+	0.084	0.050		0.044	0.030	0.117		0.013	0.017	0.064	0.096	0.036	0.116	0.118	0.036	0.013	0.276	0.052		0.688
chr19:CLASRP:s:45069248|19:45069248-45069943:+	0.004		0.004	0.003						0.035	0.006	0.018		0.014		0.043	0.016	0.028
chr19:CLASRP:s:45069248|19:45069248-45070021:+	0.996	1000	0.996	0.997	1000	1000	1000	0.992	1000	0.965	0.994	0.983	1000	0.986	1000	0.919	0.984	0.972	1000	1000	1000
chr19:GEMIN7:s:45079377|19:45079377-45079906:+	0.188	0.500	0.625	0.714	0.500		1000	0.400	1000		0.636	0.806	0.273	0.786	0.500	0.421	0.600	0.250	1000
chr19:GEMIN7:s:45079377|19:45079377-45090106:+	0.812	0.500	0.375	0.286	0.500	1000		0.600			0.364	0.194	0.727	0.214	0.500	0.579	0.300	0.750		1000
chr19:PPP1R37:s:45144995|19:45144995-45145093:+	1000	1000	1000	1000	1000	1000	0.830	1000	0.857	0.922	0.720	0.938	0.882	0.978	0.958	1000	1000	1000		0.905
chr19:PPP1R37:s:45144995|19:45144995-45145206:+							0.170		0.143	0.078	0.280	0.062	0.118	0.022	0.042					0.095
chr19:TRAPPC6A:s:45178092|19:45164970-45178092:-	0.077	1000		0.600			1000	1000					0.333	1000	0.538		1000	1000
chr19:TRAPPC6A:s:45178092|19:45165194-45178092:-	0.923		1000	0.400	1000							1000	0.667		0.462	1000
chr19:TRAPPC6A:s:45178134|19:45164970-45178134:-		1000	0.111		1000	1000			1000		0.222			1000	0.636
chr19:TRAPPC6A:s:45178134|19:45165194-45178134:-	1000		0.889	1000							0.778				0.364		1000	1000
chr19:ERCC2:s:45361523|19:45357699-45361523:-	0.333	0.438	1000	1000	0.375	1000		0.125		0.429	0.750	0.636	0.375		0.800			1000
chr19:ERCC2:s:45361523|19:45358912-45361523:-	0.667	0.125			0.625		1000	0.875		0.571	0.250	0.364	0.625		0.200	1000
chr19:ERCC2:s:45370132|19:45368992-45370132:-	0.571				0.692						0.294					0.150	0.136
chr19:ERCC2:s:45370132|19:45369147-45370132:-	0.429	1000	1000	1000	0.308	1000	1000	1000	1000		0.706			1000	1000	0.850	0.864	1000
chr19:ERCC1:s:45414860|19:45413745-45414860:-	0.496	0.394	0.595	0.234	0.606	0.297	0.288	0.313	0.178	0.314	0.651	0.197	0.383	0.207	0.531	0.529	0.312	0.348
chr19:ERCC1:s:45414860|19:45414034-45414860:-	0.504	0.606	0.405	0.766	0.394	0.703	0.712	0.687	0.822	0.640	0.349	0.803	0.617	0.793	0.469	0.471	0.688	0.652		0.375	1000
chr19:ERCC1:s:45416820|19:45409725-45416820:-	0.030	0.120	0.027		0.033			0.064		0.267	0.174	0.150	0.063	0.169	0.040		0.067	0.010	0.889
chr19:ERCC1:s:45416820|19:45413745-45416820:-	0.111	0.120		0.064	0.122		0.027		0.133	0.100	0.043	0.217	0.139	0.169	0.080			0.198
chr19:ERCC1:s:45416820|19:45414960-45416820:-	0.844	0.759	0.973	0.936	0.844	1000	0.973	0.936	0.867	0.633	0.783	0.567	0.797	0.661	0.870	0.930	0.933	0.792	0.111	1000
chr19:RTN2:s:45488847|19:45488517-45488847:-		0.421	0.176			0.040	0.412							0.286	0.297	0.286		0.111
chr19:RTN2:s:45488847|19:45488706-45488847:-	1000	0.579	0.824	1000	1000	0.960	0.588	1000	1000	1000	1000	1000	1000	0.714	0.703	0.714	1000	0.889		1000
chr19:PPM1N:s:45497343|19:45497343-45499948:+	0.700	0.727	0.333	0.333	1000	0.222					0.875		1000	1000	1000	0.267		1000
chr19:PPM1N:s:45497343|19:45497343-45502016:+		0.182		0.444		0.778										0.133
chr19:PPM1N:s:45500561|19:45500561-45500649:+	0.413	0.907	0.829	0.941	0.918	1000	1000	0.727	1000	0.846	0.889	1000	0.778	0.750	1000	0.419	0.867	0.355
chr19:PPM1N:s:45500561|19:45500561-45500680:+		0.056	0.098													0.194
chr19:PPM1N:s:45500561|19:45500561-45502016:+	0.587	0.037	0.073	0.059	0.082			0.273			0.037		0.222	0.250		0.161	0.133	0.645
chr19:VASP:s:45522581|19:45522581-45522717:+	0.870	0.829	0.862	0.804	0.867	0.713	0.767	0.927	0.738	0.814	0.655	0.905	0.717	0.865	0.824	0.832	0.836	1000	0.167	1000
chr19:VASP:s:45522581|19:45522581-45522720:+	0.130	0.171	0.138	0.196	0.133	0.287	0.233	0.073	0.263	0.186	0.345	0.095	0.283	0.135	0.176	0.168	0.164		0.833
chr19:VASP:s:45523695|19:45523695-45523840:+	0.886	0.843	0.889	0.919	0.939	0.884	1000	1000	1000	0.933	0.786	0.937	1000	0.860	0.985	0.983	0.705	0.913	1000	1000
chr19:VASP:s:45523695|19:45523695-45523843:+	0.114	0.157	0.111	0.081	0.061	0.116				0.067	0.214	0.063		0.140	0.015	0.017	0.295	0.087
chr19:OPA3:s:45584622|19:45529456-45584622:-												0.417	0.125	0.500	0.222		0.667	0.875
chr19:OPA3:s:45584622|19:45553911-45584622:-	0.250			1000					1000			0.583	0.875	0.200	0.778			0.125
chr19:EML2:s:45624718|19:45621332-45624718:-		0.500		0.231	0.333						0.700	0.167
chr19:EML2:s:45624718|19:45621637-45624718:-	1000	0.500		0.769	0.667		1000	1000	1000		0.300	0.833			1000			1000
chr19:SNRPD2:s:45691886|19:45688566-45691886:-	0.958	0.982	0.956	0.993	0.971	0.964	0.974	0.991	0.943	0.942	0.950	0.974	0.925	0.981	0.949	0.992	0.973	0.967	0.579	1000	1000
chr19:SNRPD2:s:45691886|19:45689347-45691886:-	0.042	0.018	0.044	0.007	0.029	0.022	0.026	0.009	0.017	0.058	0.050	0.026	0.051	0.015	0.042	0.008	0.027	0.033	0.421
chr19:SNRPD2:s:45691886|19:45691293-45691886:-						0.014							0.011		0.005
chr19:QPCTL:s:45693556|19:45693556-45695436:+	0.667	0.643	0.583	0.810	1000		0.778	0.333	0.333					1000	0.800	0.125	0.667	0.900
chr19:QPCTL:s:45693556|19:45693556-45698546:+												1000			0.200	0.875
chr19:QPCTL:s:45698699|19:45698699-45698800:+	0.667	1000	1000	1000	1000	1000		1000	1000	1000	1000	1000	0.692	0.591	1000	0.455	1000	0.722
chr19:QPCTL:s:45698699|19:45698699-45701797:+	0.333												0.308	0.341		0.545
chr19:ENSG00000295209:s:45730848|19:45713573-45730848:-			0.538			0.500								1000	1000	1000	0.556	0.462
chr19:ENSG00000295209:s:45730848|19:45723885-45730848:-			0.462	0.667	1000	0.500					1000						0.444	0.538
chr19:DMPK:s:45771349|19:45771056-45771349:-		1000				1000						0.875				1000		1000		1000
chr19:DMPK:s:45771349|19:45771060-45771349:-								1000	1000			0.125	1000
chr19:DMPK:s:45772640|19:45771928-45772640:-	1000	1000	1000	1000	1000	1000	1000	0.850	1000	1000	1000	1000	1000	0.409	0.600	1000	1000	1000	1000
chr19:DMPK:s:45772640|19:45771966-45772640:-								0.150						0.455	0.400
chr19:DMPK:s:45779438|19:45779278-45779438:-	0.036	0.321	0.303		0.263	0.333		0.714	0.389		0.208	0.250				0.206	0.118	0.138
chr19:DMPK:s:45779438|19:45779359-45779438:-	0.964	0.679	0.697	1000	0.737	0.667	1000	0.286	0.611	1000	0.792	0.750	1000	1000	1000	0.794	0.882	0.862		1000
chr19:ENSG00000268434:s:45782192|19:45779869-45782192:-	0.967	0.357	1000	1000	0.600	1000	1000	0.786	1000	1000	0.800	0.909	1000	1000	1000	0.903	0.800	1000			1000
chr19:ENSG00000268434:s:45782192|19:45780381-45782192:-	0.033	0.643			0.400			0.214			0.200	0.091				0.097	0.200
chr19:ENSG00000268434:s:45785593|19:45782250-45785593:-	0.040	0.522			0.080		0.038	0.027			0.077	0.064			0.108	0.104	0.043
chr19:ENSG00000268434:s:45785593|19:45784290-45785593:-	0.560	0.348	0.562	0.629	0.720	0.763	0.962	0.865	0.760	0.333	0.692	0.511	0.879	0.736	0.595	0.479	0.522	1000		0.714
chr19:ENSG00000268434:s:45785593|19:45784715-45785593:-	0.400	0.130	0.438	0.371	0.200	0.237		0.108	0.240	0.667	0.231	0.426	0.121	0.264	0.297	0.417	0.435			0.286
chr19:SYMPK:s:45815850|19:45815694-45815850:-		0.019							0.034							0.011
chr19:SYMPK:s:45815850|19:45815697-45815850:-	1000	0.981	1000	1000	1000	1000	1000	1000	0.966	1000	1000	1000	1000	1000	1000	0.989	1000	1000	1000	1000	1000
chr19:SYMPK:s:45816797|19:45816577-45816797:-	0.956	0.969	1000	1000	1000	1000	1000	0.962	1000	1000	0.825	0.881	1000	1000	0.958	0.974	1000	1000	1000
chr19:SYMPK:s:45816797|19:45816614-45816797:-		0.031									0.175	0.119			0.042
chr19:SYMPK:s:45863057|19:45854497-45863057:-				0.163							0.219	0.119
chr19:SYMPK:s:45863057|19:45854507-45863057:-	1000	1000	1000	0.837	1000	1000	1000	1000	0.667	1000	0.750	0.786	1000	1000	1000	1000	1000	0.828	1000	1000
chr19:PPP5C:s:46390132|19:46390132-46390283:+	0.986	0.994	1000	0.948	0.981	1000	1000	0.854	0.867	1000	0.949	0.967	1000	1000	0.949	0.993	1000	1000	1000	1000	1000
chr19:PPP5C:s:46390132|19:46390132-46391150:+	0.007	0.006		0.032	0.019			0.112	0.133		0.051	0.033			0.051
chr19:CCDC8:s:46411861|19:46411717-46411861:-						0.800			0.167				0.667			0.091
chr19:CCDC8:s:46411861|19:46411789-46411861:-	1000	0.833	0.833	0.421	1000	0.200	0.250	0.750	0.833				0.222	0.895	0.667	0.909	1000	1000
chr19:CCDC8:s:46411861|19:46411813-46411861:-		0.167	0.167	0.579			0.250	0.250				1000	0.111	0.105	0.333
chr19:CALM3:s:46605857|19:46605857-46608196:+	0.995	0.970	0.984	0.978	0.974	0.943	0.944	0.914	0.987	0.848	0.987	0.985	0.972	0.975	0.963	0.907	0.947	0.923	0.961	1000	1000
chr19:CALM3:s:46605857|19:46605857-46608198:+	0.005	0.007	0.010	0.022	0.026	0.057	0.039	0.086	0.013	0.152	0.013	0.015	0.028	0.005	0.037	0.093	0.053	0.050	0.039
chr19:CALM3:s:46608981|19:46608981-46609124:+	0.969	1000	1000	0.982	1000	0.990	1000	0.982	1000	1000	1000	1000	0.949	1000	1000	0.946	1000	0.974	1000	1000	1000
chr19:CALM3:s:46608981|19:46608981-46609126:+	0.031			0.018		0.010		0.018					0.051			0.054		0.026
chr19:PRKD2:s:46675032|19:46674732-46675032:-	0.027			0.096				0.040	0.076								0.021
chr19:PRKD2:s:46675032|19:46674735-46675032:-	0.932	1000	1000	0.904	1000	1000	1000	0.960	0.924	1000	1000	1000	1000	1000	0.989	1000	0.979	1000	1000	1000
chr19:STRN4:s:46727893|19:46727546-46727893:-	0.670	0.726	0.841	0.810	0.278	0.829	0.700	0.576	0.769	0.720	0.959	0.710	0.792	0.880	0.828	0.735	1000	0.811		1000	0.923
chr19:STRN4:s:46727893|19:46727567-46727893:-	0.330	0.274	0.063	0.190	0.389	0.171	0.300	0.424	0.231	0.280	0.041	0.290	0.170	0.067	0.172	0.265		0.189			0.077
chr19:STRN4:s:46736822|19:46733236-46736822:-	0.878	0.978	0.947	1000	0.894	1000	0.930	0.847	1000	1000	0.983	1000	0.940	0.947	0.967	0.955	1000	1000		1000
chr19:STRN4:s:46736822|19:46733875-46736822:-	0.078	0.022	0.026		0.106		0.047						0.060	0.031
chr19:STRN4:s:46736822|19:46736502-46736822:-	0.044		0.026					0.153						0.023	0.033
chr19:FKRP:s:46748088|19:46748088-46748514:+		0.700	1000	0.700	1000	1000		1000			1000		1000	0.667	1000	1000		1000
chr19:FKRP:s:46748088|19:46748088-46755411:+		0.300		0.300										0.333
chr19:AP2S1:s:46850763|19:46839578-46850763:-		0.016			0.073	0.007	0.074						0.009	0.029	0.023	0.024		0.009	0.032
chr19:AP2S1:s:46850763|19:46846142-46850763:-	1000	0.967	1000	1000	0.927	0.993	0.926	1000	1000	1000	1000	1000	0.991	0.971	0.977	0.976	0.967	0.991	0.968	1000	1000
chr19:NPAS1:s:47019997|19:47019997-47021005:+	1000										1000		0.545			0.125		0.467
chr19:NPAS1:s:47019997|19:47019997-47032277:+		1000	1000	1000	1000								0.455	1000	1000	0.875		0.533
chr19:NPAS1:s:47036129|19:47036129-47039035:+			1000	0.273		1000			0.500					1000	0.462	1000	1000
chr19:NPAS1:s:47036129|19:47036129-47040443:+		1000		0.727	1000				0.500						0.231
chr19:NPAS1:s:47040550|19:47040550-47040977:+		0.667	0.750	0.480		0.200		0.882	0.692	0.143	1000	0.875	0.250	0.152		1000	0.833	0.786
chr19:NPAS1:s:47040550|19:47040550-47041024:+		0.333		0.520		0.800			0.308	0.857		0.125	0.750	0.848	1000		0.167	0.214
chr19:NPAS1:s:47042904|19:47042904-47045134:+					0.667		1000				1000			0.500
chr19:NPAS1:s:47042904|19:47042904-47045190:+		1000	1000	1000	0.333	1000						1000	1000	0.500	1000	1000	1000	1000
chr19:ZC3H4:s:47112147|19:47094608-47112147:-	0.962	0.898	0.688	1000	0.846	0.977	0.892	1000	0.965	1000	0.800	1000	0.948	0.938	1000	1000	1000	1000			1000
chr19:ZC3H4:s:47112147|19:47110956-47112147:-	0.038	0.102	0.271		0.154	0.023	0.108		0.035				0.052	0.031
chr19:SAE1:s:47131028|19:47131028-47143493:+	1000	1000	1000	0.934	0.944	1000	1000	1000	1000	1000	1000	1000	1000	0.976	0.947	1000	1000	0.955	1000	1000	1000
chr19:SAE1:s:47131028|19:47131028-47150201:+				0.066	0.056									0.024	0.053			0.045
chr19:SAE1:s:47169923|19:47169923-47197232:+	1000	1000	0.984	1000	0.948	0.979	1000	1000	0.838	0.794	1000	0.914	1000	0.963	0.767	1000	1000	0.919	1000		1000
chr19:SAE1:s:47169923|19:47169923-47203670:+			0.008		0.052				0.162	0.111		0.086			0.117
chr19:SAE1:s:47203740|19:47203740-47205103:+	0.120	0.087	0.039	0.096	0.136	0.148	0.111			0.039		0.100		0.009	0.062	0.165	0.045	0.090
chr19:SAE1:s:47203740|19:47203740-47209158:+	0.880	0.913	0.961	0.904	0.864	0.852	0.889	0.918	1000	0.961	1000	0.900	1000	0.991	0.938	0.835	0.955	0.910	1000	1000	1000
chr19:CCDC9:s:47258403|19:47258403-47258558:+	0.989	1000	1000	0.923	0.929	1000	1000	1000	1000	1000	1000	1000	1000	0.971	1000	1000	1000	0.969	1000	1000	1000
chr19:CCDC9:s:47258403|19:47258403-47258585:+					0.071									0.029				0.031
chr19:MEIS3:s:47409098|19:47407428-47409098:-	1000	0.720	1000	0.812	0.895	1000	1000	1000	1000	0.894	1000	1000	1000	0.812	0.880	1000	1000	0.784
chr19:MEIS3:s:47409098|19:47407566-47409098:-		0.120		0.188						0.106				0.188	0.120
chr19:MEIS3:s:47415050|19:47414815-47415050:-	1000	1000				1000	1000	1000
chr19:MEIS3:s:47415050|19:47414866-47415050:-					1000				1000						1000
chr19:KPTN:s:47476531|19:47475544-47476531:-	1000	1000	1000	1000	1000	1000		0.091	1000	1000	1000	0.818	0.773	0.833		1000	0.733	0.500	1000
chr19:KPTN:s:47476531|19:47476231-47476531:-							1000	0.909					0.227	0.167			0.267	0.500
chr19:NAPA:s:47514842|19:47495596-47514842:-	0.091	0.256	0.116	0.118	0.149	0.050	0.038	0.062						0.082		0.167	0.125	0.341	0.800
chr19:NAPA:s:47514842|19:47503502-47514842:-	0.909	0.744	0.674	0.882	0.851	0.950	0.962	0.938	1000	1000	1000	1000	1000	0.894	1000	0.792	0.875	0.659	0.200
chr19:BICRA:s:47681276|19:47681276-47681975:+	0.800	0.500		0.182	1000		0.353	0.600		1000	0.588	1000		1000	1000			0.333
chr19:BICRA:s:47681276|19:47681276-47694114:+	0.200	0.500		0.818			0.647	0.400			0.412							0.667
chr19:NOP53:s:47754631|19:47754631-47754708:+	1000	1000	1000	1000	1000	1000	1000	0.989	1000	1000	0.992	1000	0.994	0.986	1000	0.990	1000	1000	1000	1000	1000
chr19:NOP53:s:47754631|19:47754631-47754711:+								0.011			0.008		0.006	0.014		0.010
chr19:SELENOW:s:47778814|19:47778814-47780724:+	0.688	1000	0.915	1000	0.611	0.903	1000	1000	0.765	1000	0.808	1000	0.947	0.935	0.957	1000	0.875	0.911	1000		1000
chr19:SELENOW:s:47778814|19:47778814-47780863:+	0.312		0.085		0.389	0.097			0.235				0.053	0.065	0.043		0.125	0.089
chr19:SELENOW:s:47781182|19:47781182-47781289:+	1000	1000	1000	0.884	1000	1000	0.789	1000	1000	1000	1000	0.885	0.600	1000	0.947	1000	0.969	1000	1000	1000
chr19:SELENOW:s:47781182|19:47781182-47784289:+				0.116			0.211					0.115	0.400		0.053		0.031
chr19:SELENOW:s:47781388|19:47781388-47784289:+	1000	1000	1000	1000	1000	0.980	1000	0.938	1000	1000	1000	1000	1000	1000	1000	1000	0.946	0.990	1000	0.636	1000
chr19:SELENOW:s:47781388|19:47781388-47784405:+						0.020		0.062									0.054	0.010		0.364
chr19:LIG1:s:48135679|19:48133097-48135679:-	0.118	0.077	0.027	0.109	0.119	0.528				0.211	0.214	0.310	0.286	0.312	0.247	0.266		0.156			1000
chr19:LIG1:s:48135679|19:48134066-48135679:-	0.882	0.923	0.973	0.891	0.881	0.472	1000	1000	1000	0.789	0.786	0.690	0.714	0.688	0.753	0.734	1000	0.844
chr19:LIG1:s:48153871|19:48150210-48153871:-		0.056	0.041	0.075	0.018	0.035		0.009		0.042			0.125				0.103
chr19:LIG1:s:48153871|19:48151336-48153871:-	0.485	0.236	0.148	0.187	0.164	0.526	0.208	0.268	0.432	0.322	0.113	0.366	0.153	0.379	0.323	0.288	0.276	0.368
chr19:LIG1:s:48153871|19:48151339-48153871:-	0.515	0.652	0.754	0.710	0.745	0.316	0.792	0.679	0.534	0.568	0.880	0.634	0.625	0.621	0.677	0.712	0.621	0.632	1000
chr19:LIG1:s:48153871|19:48151385-48153871:-			0.025	0.028	0.073	0.123		0.045	0.034	0.051	0.008		0.097
chr19:LIG1:s:48165549|19:48161507-48165549:-		0.020	0.132						0.133						0.176			0.100
chr19:LIG1:s:48165549|19:48162351-48165549:-	1000	0.980	0.868	1000	1000	1000	1000	1000	0.867	1000	1000	1000	1000	1000	0.824	1000	1000	0.900	1000	1000
chr19:CARD8:s:48249522|19:48241063-48249522:-	0.538	0.810	0.515		1000	1000	1000	1000	1000	1000	1000	1000	1000	0.739	0.500	0.391	1000	1000
chr19:CARD8:s:48249522|19:48246381-48249522:-	0.462		0.485											0.261		0.609
chr19:CARD8:s:48249750|19:48241063-48249750:-	0.179		0.136	0.750	0.312				0.467			0.600	0.200	0.077	0.680	0.611
chr19:CARD8:s:48249750|19:48249633-48249750:-	0.679	1000	0.864	0.250	0.688	1000		1000	0.533	1000		0.400	0.800	0.923	0.320	0.389	1000	0.667
chr19:ZNF114:s:48271449|19:48271449-48271726:+	1000						1000					1000	1000					0.778
chr19:ZNF114:s:48271449|19:48271449-48271748:+						1000									0.455	1000
chr19:EMP3:s:48325610|19:48325610-48326829:+		1000	0.294	0.500			1000			1000					1000	1000	0.375	1000
chr19:EMP3:s:48325610|19:48325610-48327520:+			0.706	0.500	1000				1000										1000
chr19:TMEM143:s:48363290|19:48345354-48363290:-		0.667	1000	0.471	1000			0.400				1000	0.308		0.455		1000
chr19:TMEM143:s:48363290|19:48360176-48363290:-		0.333		0.294				0.600	1000		1000			1000		1000
chr19:RPL18:s:48616725|19:48615946-48616725:-			0.002					0.001										0.001
chr19:RPL18:s:48616725|19:48616202-48616725:-	1000	0.997	0.998	1000	0.998	1000	1000	0.999	0.999	0.998	1000	0.994	1000	0.998	1000	1000	1000	0.999	1000	1000	1000
chr19:RPL18:s:48616725|19:48616220-48616725:-					0.002					0.002		0.006		0.002
chr19:RPL18:s:48617315|19:48616202-48617315:-	0.003	0.013	0.001	0.002	0.003	0.009	0.005			0.003	0.005		0.010	0.004		0.014	0.007
chr19:RPL18:s:48617315|19:48616824-48617315:-	0.997	0.987	0.999	0.998	0.996	0.991	0.995	1000	1000	0.997	0.995	1000	0.990	0.996	1000	0.986	0.993	1000	1000	1000	1000
chr19:HSD17B14:s:48813662|19:48813348-48813662:-	1000	0.889			1000	1000	1000									1000	1000	0.143
chr19:HSD17B14:s:48813662|19:48813552-48813662:-		0.111		1000							1000	1000						0.857
chr19:BAX:s:48954962|19:48954962-48955547:+	0.979	0.769	0.885	0.818	0.672	0.744	0.854	0.784	1000	0.975	0.760	0.977	0.822	0.961	0.938	0.905	0.870	1000
chr19:BAX:s:48954962|19:48954962-48955686:+	0.021	0.015	0.103	0.052	0.078	0.103				0.025	0.240		0.111		0.054	0.032	0.065
chr19:BAX:s:48954962|19:48954962-48956197:+		0.215	0.011	0.130	0.250	0.154	0.146	0.216				0.023	0.067	0.039	0.009	0.063	0.065
chr19:BAX:s:48955599|19:48955599-48955686:+	0.961	1000	0.957	0.965	0.825	1000	0.926	0.931	0.971	0.923	1000	0.879	0.951	0.824	0.956	0.959	0.908	0.883			1000
chr19:BAX:s:48955599|19:48955599-48956197:+	0.039		0.043	0.035	0.175		0.074	0.069	0.029	0.077		0.121	0.049	0.176	0.044	0.041	0.092	0.117
chr19:BAX:s:48960914|19:48960914-48961482:+	0.100	0.080	0.052	0.058	0.051	0.036	0.037	0.077	0.058	0.075	0.121	0.056	0.020	0.040	0.050	0.050	0.044	0.044
chr19:BAX:s:48960914|19:48960914-48961531:+	0.900	0.920	0.948	0.942	0.949	0.964	0.963	0.921	0.942	0.925	0.879	0.944	0.980	0.960	0.950	0.950	0.956	0.956	1000	1000	1000
chr19:FTL:s:48965916|19:48965916-48966280:+	1000	1000	1000	1000	1000	1000	0.989	1000	1000	1000	1000	1000	0.980	1000	1000	0.997	1000	1000	1000	0.900	1000
chr19:FTL:s:48965916|19:48965916-48966283:+							0.011						0.020			0.003				0.100
chr19:RUVBL2:s:48993923|19:48993923-48994775:+		0.082				0.300		0.130	0.026						0.067
chr19:RUVBL2:s:48993923|19:48993923-48999318:+	1000	0.918	1000	1000	1000	0.700	1000	0.870	0.974	1000	1000	1000	1000	1000	0.933	1000	1000	1000			1000
chr19:RUVBL2:s:49003334|19:49003334-49004206:+	0.002	0.028									0.032		0.014	0.026	0.011	0.009	0.009
chr19:RUVBL2:s:49003334|19:49003334-49004276:+	0.998	0.972	1000	0.967	1000	1000	1000	1000	1000	1000	0.968	1000	0.986	0.974	0.989	0.991	0.991	1000		1000	1000
chr19:RUVBL2:s:49015686|19:49015686-49015816:+	1000	1000	0.978	1000	1000	0.992	1000	1000	1000	1000	1000	1000	0.993	0.964	1000	0.996	1000	0.994	1000	1000
chr19:RUVBL2:s:49015686|19:49015686-49015819:+			0.022			0.008							0.007	0.036		0.004		0.006
chr19:SNRNP70:s:49085636|19:49085636-49086404:+	0.994	0.987	1000	0.993	0.990	0.997	1000	0.996	0.972	0.982	1000	1000	0.989	0.974	0.977	0.985	0.988	0.974	1000	1000	1000
chr19:SNRNP70:s:49085636|19:49085636-49090290:+		0.013		0.007	0.010	0.003		0.004	0.028	0.018			0.011	0.019	0.023	0.015	0.012	0.026
chr19:SNRNP70:s:49090353|19:49090353-49090465:+	1000	0.991	0.989	1000	0.984	0.978	0.988	0.984	1000	1000	1000	0.992	1000	1000	0.996	0.983	1000	0.986	1000	1000	1000
chr19:SNRNP70:s:49090353|19:49090353-49090467:+		0.009	0.011		0.016	0.022	0.013	0.016				0.008			0.004	0.017		0.014
chr19:SNRNP70:s:49101471|19:49101471-49102113:+	0.004				0.005	0.019	0.019	0.030	0.009	0.024	0.040	0.033	0.019	0.021	0.002		0.021			0.189
chr19:SNRNP70:s:49101471|19:49101471-49104633:+	0.996	1000	1000	1000	0.995	0.981	0.981	0.970	0.991	0.976	0.960	0.967	0.981	0.979	0.998	1000	0.979	1000	1000	0.811
chr19:SNRNP70:s:49104735|19:49104735-49107624:+	0.999	0.998	0.991	0.988	0.999	0.999	1000	1000	0.984	1000	0.992	0.991	0.996	0.995	0.998	0.995	1000	0.997	1000	1000	1000
chr19:SNRNP70:s:49104735|19:49104735-49107627:+	0.001		0.009	0.008		0.001			0.004		0.008	0.004	0.004	0.005	0.002	0.005		0.003
chr19:SNRNP70:s:49107712|19:49107712-49107794:+	0.733	0.696	0.699	0.838	0.788	0.758	0.724	0.792	0.750	0.764	0.701	0.773	0.742	0.789	0.770	0.766	0.805	0.689	0.647	0.870	0.944
chr19:SNRNP70:s:49107712|19:49107712-49107821:+	0.267	0.304	0.301	0.162	0.210	0.242	0.276	0.208	0.250	0.236	0.299	0.227	0.258	0.210	0.230	0.234	0.195	0.311	0.353	0.130	0.056
chr19:LIN7B:s:49114441|19:49114441-49114848:+		0.364		1000	1000	1000	1000	0.636		1000	1000		1000	0.375	0.706		1000	1000
chr19:LIN7B:s:49114441|19:49114441-49115259:+		0.636	1000					0.364	0.545					0.625	0.294
chr19:LIN7B:s:49114967|19:49114967-49115259:+	0.545	1000		1000	1000	1000		1000		1000	0.641	0.750	0.333	0.690	0.818	0.111	0.526	0.833
chr19:LIN7B:s:49114967|19:49114967-49117854:+	0.364										0.359	0.208	0.667	0.276		0.889	0.474	0.167
chr19:LIN7B:s:49115331|19:49115331-49115824:+		0.786	0.583	0.429	1000						0.222	0.714		1000	0.538			1000
chr19:LIN7B:s:49115331|19:49115331-49116262:+		0.214	0.083	0.571							0.111	0.286			0.308
chr19:LIN7B:s:49115331|19:49115331-49117854:+			0.333					1000	1000		0.667				0.154
chr19:TEAD2:s:49357251|19:49355206-49357251:-						0.857								0.333		0.500		0.667
chr19:TEAD2:s:49357251|19:49355419-49357251:-	0.467	1000	1000		1000	0.143		1000		1000			1000			0.500
chr19:TEAD2:s:49357251|19:49355970-49357251:-	0.533													0.667	1000			0.333
chr19:PIH1D1:s:49447023|19:49446595-49447023:-				0.021										0.038	0.045		0.038	0.032
chr19:PIH1D1:s:49447023|19:49446694-49447023:-	1000	1000	1000	0.936	1000	1000	1000	0.993	0.736	1000	0.984	0.974	0.944	0.962	0.873	0.980	0.962	0.918	1000	1000	1000
chr19:PIH1D1:s:49447023|19:49446794-49447023:-				0.032				0.007	0.264		0.016	0.016	0.056		0.081	0.020		0.051
chr19:PIH1D1:s:49449474|19:49447908-49449474:-	0.056				0.091	0.132		0.181	0.087	0.172	0.034	0.158	0.174				0.092	0.063
chr19:PIH1D1:s:49449474|19:49448059-49449474:-	0.056							0.111						0.138	0.022
chr19:PIH1D1:s:49449474|19:49448062-49449474:-	0.889	1000	1000	1000	0.909	0.868	1000	0.708	0.913	0.828	0.966	0.842	0.826	0.862	0.978	1000	0.908	0.841
chr19:PIH1D1:s:49451484|19:49450848-49451484:-	0.917	0.930	0.803	0.772	0.951	0.817	0.843	0.830	0.830	0.576	0.450	0.641	1000	0.938	0.903	0.908	1000	0.814
chr19:PIH1D1:s:49451484|19:49450939-49451484:-	0.083	0.070	0.197	0.228	0.049	0.183	0.157	0.170	0.170	0.424	0.550	0.359		0.062	0.097	0.092		0.186
chr19:PIH1D1:s:49453375|19:49450848-49453375:-						0.429		1000							0.200
chr19:PIH1D1:s:49453375|19:49451578-49453375:-						0.571					1000			1000	0.800			0.429
chr19:PIH1D1:s:49453375|19:49451591-49453375:-		1000											1000					0.571
chr19:PIH1D1:s:49453392|19:49451578-49453392:-	1000	1000			1000				1000	1000				0.588	1000
chr19:PIH1D1:s:49453392|19:49451591-49453392:-			1000			1000						1000		0.412		1000
chr19:ALDH16A1:s:49460899|19:49460899-49461618:+		1000		0.556	0.714			0.667			0.333		0.667		0.667	1000	0.667	0.700
chr19:ALDH16A1:s:49460899|19:49460899-49461883:+					0.286					1000	0.667		0.333		0.333			0.300
chr19:ALDH16A1:s:49460899|19:49460899-49461887:+				0.444				0.333									0.333
chr19:FLT3LG:s:49480620|19:49480620-49485963:+	0.529			0.500
chr19:FLT3LG:s:49480620|19:49480620-49486014:+	0.471			0.500						0.500	1000			1000		1000
chr19:RPL13A:s:49489912|19:49489912-49490231:+	0.611	1000	0.933	0.647	0.529	1000			1000	1000	1000	1000	0.750	0.625	0.625	1000	0.667	0.714
chr19:RPL13A:s:49489912|19:49489912-49490525:+	0.389			0.353										0.375	0.375		0.333	0.143
chr19:RPL13A:s:49490297|19:49490295-49490474:+	0.003		0.002				0.001							0.001	0.001			0.003
chr19:RPL13A:s:49490297|19:49490297-49490474:+	0.997	1000	0.998	1000	1000	1000	0.999	1000	1000	0.990	1000	1000	0.999	0.999	0.999	1000	0.994	0.997	1000	1000	1000
chr19:RPL13A:s:49490576|19:49490576-49490778:+	1000	1000	1000	1000	1000	1000	1000	1000	0.998	0.999	1000	1000	1000	1000	0.998	0.999	1000	1000	1000	1000	1000
chr19:RPL13A:s:49490576|19:49490576-49491072:+									0.001	0.001						0.001
chr19:RPL13A:s:49490576|19:49490576-49491454:+									0.001						0.001
chr19:RPL13A:s:49490864|19:49490864-49491019:+											0.002
chr19:RPL13A:s:49490864|19:49490864-49491039:+	1000	1000	1000	0.999	0.999	0.999	1000	0.999	1000	1000	0.996	1000	0.999	1000	1000	0.999	1000	0.998	1000	1000	0.998
chr19:RPL13A:s:49490864|19:49490864-49491045:+								0.001										0.001
chr19:RPL13A:s:49490864|19:49490864-49491499:+											0.001
chr19:RPL13A:s:49490864|19:49490864-49491517:+																		0.001			0.002
chr19:RPL13A:s:49491099|19:49491099-49491424:+	1000	1000	1000	1000	1000	1000	1000	0.999	1000	0.999	0.999	1000	1000	1000	1000	1000	1000	1000	1000	0.998	1000
chr19:RPL13A:s:49491099|19:49491099-49491506:+											0.001
chr19:RPL13A:s:49491099|19:49491099-49491512:+										0.001										0.002
chr19:RPL13A:s:49491547|19:49491547-49491728:+	0.982	0.987	0.987	0.981	0.988	0.986	0.985	0.992	0.990	0.984	0.981	0.984	0.985	0.982	0.987	0.982	0.987	0.986	0.978	0.987	1000
chr19:RPL13A:s:49491547|19:49491547-49491730:+	0.018	0.013	0.013	0.019	0.012	0.014	0.015	0.008	0.010	0.016	0.019	0.016	0.015	0.018	0.013	0.018	0.013	0.014	0.022	0.013
chr19:RPS11:s:49496471|19:49496471-49497193:+	0.997	0.998	0.998	0.996	0.995	1000	1000	0.998	0.984	0.996	1000	1000	0.998	0.998	0.991	0.991	1000	1000	1000	1000	1000
chr19:RPS11:s:49496471|19:49496471-49497519:+	0.003	0.002	0.002	0.002	0.005			0.002	0.016	0.004			0.002	0.002	0.009	0.009
chr19:RPS11:s:49498046|19:49498046-49499511:+	1000	1000	1000	1000	1000	1000	1000	1000	1000	1000	1000	1000	1000	1000	1000	1000	1000	1000	1000	1000	1000
chr19:FCGRT:s:49513473|19:49513473-49513881:+	0.833	0.556	1000		0.500	1000	1000			1000		1000	1000	1000	1000	1000	1000	0.500
chr19:FCGRT:s:49513473|19:49513473-49524506:+	0.167	0.444		0.286														0.125
chr19:FCGRT:s:49514486|19:49514486-49524506:+	1000	0.188										1000	1000		1000	1000	1000	1000
chr19:FCGRT:s:49514486|19:49514486-49524570:+		0.812								1000									1000
chr19:FCGRT:s:49524776|19:49524776-49525456:+	1000		1000	1000	1000		1000	1000		1000	1000		1000	0.647	1000		1000	0.200			0.750
chr19:FCGRT:s:49524776|19:49524776-49526009:+														0.353				0.800			0.250
chr19:NOSIP:s:49556874|19:49556657-49556874:-	0.022				0.042				0.022		0.059	0.033			0.027
chr19:NOSIP:s:49556874|19:49556736-49556874:-	0.978	1000	1000	1000	0.958	1000	1000	1000	0.978	1000	0.941	0.967	1000	1000	0.973	1000	1000	1000	1000	1000
chr19:NOSIP:s:49559933|19:49558973-49559933:-		0.021										0.056			0.013	0.006
chr19:NOSIP:s:49559933|19:49558978-49559933:-	1000	0.979	1000	1000	1000	1000	1000	1000	1000	1000	1000	0.944	1000	1000	0.987	0.994	0.985	1000	1000	1000	1000
chr19:NOSIP:s:49580514|19:49560692-49580514:-	0.983	0.949	1000	1000	0.962	0.989	1000	1000	1000	1000	1000	1000	0.810	1000	1000	0.958	0.980	1000	1000	1000	1000
chr19:NOSIP:s:49580514|19:49576877-49580514:-	0.017	0.051				0.011							0.089			0.042	0.020
chr19:IRF3:s:49661947|19:49659833-49661947:-		0.375				0.800		0.467				0.200	0.714
chr19:IRF3:s:49661947|19:49660828-49661947:-	0.714	0.438	0.600	1000	1000	0.200	1000	0.533			0.714	0.800	0.286	0.833	1000	1000	0.522	0.881			1000
chr19:IRF3:s:49661947|19:49660844-49661947:-	0.286	0.188	0.400						1000		0.286			0.167			0.478	0.119
chr19:IRF3:s:49662424|19:49659833-49662424:-	0.033	0.444	0.111	0.306		0.360		0.455	0.059				0.262	0.364	0.237	0.238		0.227
chr19:IRF3:s:49662424|19:49662328-49662424:-	0.967	0.444	0.889	0.694	1000	0.640		0.545	0.941	1000	0.647	1000	0.500	0.409	0.763	0.714	1000	0.773			1000
chr19:IRF3:s:49665630|19:49663514-49665630:-		0.263	0.524	0.545	0.800		0.429			0.500			1000	0.615	0.132
chr19:IRF3:s:49665630|19:49664846-49665630:-		0.263	0.476	0.455		1000	0.571			0.500				0.385	0.868	1000	0.893	0.615
chr19:IRF3:s:49665634|19:49663258-49665634:-				0.583							0.556		1000
chr19:IRF3:s:49665634|19:49664846-49665634:-				0.417				1000			0.444			1000				1000
chr19:BCL2L12:s:49666799|19:49666799-49667018:+	0.683	0.829	0.609	0.895	0.957	0.698	0.645	0.930	0.859	0.783	0.796	0.839	0.738	0.603	0.728	0.731	0.819	0.782	0.286	0.433	0.800
chr19:BCL2L12:s:49666799|19:49666799-49667021:+	0.038	0.016	0.116	0.095	0.043	0.073	0.065	0.070		0.133	0.130		0.075	0.107		0.034	0.063	0.007
chr19:BCL2L12:s:49666799|19:49666799-49668850:+	0.250	0.154	0.181	0.010		0.219	0.290		0.094	0.083	0.074	0.161	0.188	0.240	0.202	0.235	0.118	0.163	0.714	0.567	0.200
chr19:BCL2L12:s:49666799|19:49666799-49673697:+	0.029		0.094			0.010			0.047					0.050	0.070			0.048
chr19:BCL2L12:s:49669115|19:49669115-49670215:+	0.841	0.704	0.854	0.896	0.756	0.800	1000	0.625	0.550		0.750	1000	0.738	0.667	0.824	0.864	0.971	0.797	1000		1000
chr19:BCL2L12:s:49669115|19:49669115-49673697:+	0.159	0.296	0.146	0.104	0.244	0.200		0.375	0.450	1000	0.250		0.262	0.333	0.176	0.136	0.029	0.203
chr19:PRMT1:s:49676439|19:49676439-49679871:+				1000									0.833		0.600			0.667
chr19:PRMT1:s:49676439|19:49676439-49680486:+		1000	1000		1000						1000		0.167		0.400			0.333
chr19:PRMT1:s:49677316|19:49677316-49679871:+	0.142	0.105	0.159	0.205	0.186	0.173	0.161	0.237	0.286	0.020	0.153	0.165	0.025	0.156	0.178	0.215	0.092	0.047
chr19:PRMT1:s:49677316|19:49677316-49680486:+	0.858	0.895	0.841	0.795	0.814	0.827	0.839	0.744	0.714	0.980	0.847	0.835	0.975	0.844	0.772	0.785	0.908	0.953
chr19:FUZ:s:49808413|19:49807374-49808413:-	0.818	0.864	0.944	0.656	1000	0.794	1000	0.667	0.935	0.903	0.875	1000	0.955	0.906	1000	1000	1000	0.773		1000
chr19:FUZ:s:49808413|19:49808159-49808413:-	0.182	0.136	0.056	0.344		0.206		0.333	0.065	0.097	0.125		0.045	0.094				0.227
chr19:FUZ:s:49808573|19:49808488-49808573:-	0.941	1000	1000	1000	0.812	0.906	1000	1000	0.946	0.930	1000	1000	0.939	0.868	0.755	0.857	0.875	1000		1000
chr19:FUZ:s:49808573|19:49808491-49808573:-	0.059				0.188	0.094			0.054	0.070			0.061	0.132	0.245	0.143	0.125
chr19:FUZ:s:49811362|19:49809258-49811362:-								0.250		1000				0.500			0.700	0.105
chr19:FUZ:s:49811362|19:49809575-49811362:-	1000	1000						0.750					1000	0.500			0.300	0.895
chr19:FUZ:s:49812995|19:49812335-49812995:-	0.458	0.214	0.636	0.273	1000			0.077			0.154				0.578	0.714		0.250
chr19:FUZ:s:49812995|19:49812736-49812995:-	0.542	0.786	0.364	0.727			1000	0.923		1000	0.846	1000	0.600	1000	0.422	0.286	1000	0.750
chr19:MED25:s:49836406|19:49836406-49836846:+	0.800	0.839	0.692	0.661	0.708	0.676	0.750	0.721	0.821	0.930	0.676	0.873	0.845	0.766	0.815	0.727	0.840	0.656	1000	1000	1000
chr19:MED25:s:49836406|19:49836406-49838579:+	0.200	0.161	0.308	0.339	0.292	0.324	0.250	0.279	0.179	0.070	0.324	0.127	0.155	0.234	0.185	0.273	0.160	0.344
chr19:PTOV1:s:49854888|19:49854888-49854969:+	0.895	0.932	0.870	0.865	1000	0.947	1000	1000	0.989	0.843	0.882	0.976	0.766	0.977	0.929	0.926	0.988	0.959		1000
chr19:PTOV1:s:49854888|19:49854888-49856974:+	0.083	0.053	0.074	0.099		0.053			0.011	0.157	0.059	0.024	0.190	0.023	0.061	0.054	0.012	0.030
chr19:PTOV1:s:49854888|19:49854888-49857013:+	0.023	0.015	0.049	0.035							0.059				0.009	0.020		0.012
chr19:PTOV1:s:49855077|19:49855077-49856974:+	0.989	1000	1000	0.973	1000	1000	1000	1000	0.995	0.966	1000	0.950	1000	0.960	1000	0.988	0.976	0.973	1000		1000
chr19:PTOV1:s:49855077|19:49855077-49857013:+	0.003			0.027					0.005	0.034		0.039		0.027		0.012		0.013
chr19:PTOV1:s:49855077|19:49855077-49857049:+												0.011		0.010			0.024	0.013
chr19:PTOV1:s:49857782|19:49857782-49857903:+	0.954	0.882	0.947	0.900	0.840	0.832	1000	0.854	0.789	0.861	1000	0.944	0.915	0.971	0.846	0.952	0.956	1000	1000	1000	1000
chr19:PTOV1:s:49857782|19:49857782-49857908:+	0.046	0.118	0.053	0.040	0.160	0.168		0.146	0.211	0.139		0.056	0.085	0.029	0.154	0.048	0.044
chr19:PTOV1:s:49858653|19:49858653-49859985:+	0.991	1000	1000	0.952	0.971	1000	1000	0.970	0.953	1000	1000	0.968	0.973	0.959	0.961	1000	0.966	0.973	1000		1000
chr19:PTOV1:s:49858653|19:49858653-49860055:+				0.028	0.017			0.030						0.021	0.021			0.011
chr19:PTOV1:s:49858653|19:49858653-49860093:+	0.009			0.014	0.013				0.047			0.032	0.027	0.021	0.018		0.034
chr19:PTOV1:s:49860336|19:49860336-49860565:+	0.122	0.227	0.170	0.213	0.127	0.168	0.239	0.211	0.196	0.289	0.133	0.189	0.154	0.246	0.192	0.170	0.158	0.218	0.211	0.286	1000
chr19:PTOV1:s:49860336|19:49860336-49860613:+	0.878	0.773	0.830	0.787	0.873	0.832	0.761	0.789	0.804	0.711	0.867	0.811	0.846	0.754	0.808	0.830	0.842	0.782	0.789	0.714
chr19:PNKP:s:49862043|19:49861695-49862043:-	0.091		0.381					0.312			0.143			0.089		0.103		0.400
chr19:PNKP:s:49862043|19:49861881-49862043:-	0.909	1000	0.619	1000	1000	1000	1000	0.688		1000	0.857	1000	1000	0.911	1000	0.897	1000	0.600
chr19:PNKP:s:49867053|19:49866445-49867053:-	1000	1000	1000	0.675	1000	1000		1000	1000	1000	0.867	0.769	1000	1000	0.680	0.893	0.600	1000	1000
chr19:PNKP:s:49867053|19:49866528-49867053:-				0.275							0.133	0.038			0.320	0.107	0.400
chr19:TBC1D17:s:49884758|19:49884758-49885171:+	1000	1000	1000	0.529		1000			0.500	0.500	1000	0.706	0.083	0.923	0.750		1000	1000
chr19:TBC1D17:s:49884758|19:49884758-49887475:+				0.471	1000				0.500	0.500		0.294	0.917	0.077	0.250	1000
chr19:TBC1D17:s:49887834|19:49887834-49888156:+	0.258	0.250		0.304					0.200					1000	0.250		0.231
chr19:TBC1D17:s:49887834|19:49887834-49888230:+	0.742	0.750	1000	0.696	1000	1000			0.800		1000	1000	1000		0.750		0.769	1000
chr19:NUP62:s:49929325|19:49909884-49929325:-	1000	0.459	1000	0.667	0.750	1000	0.800	0.200	1000	1000	1000		0.350	1000	0.905	0.706		1000	1000
chr19:NUP62:s:49929325|19:49927815-49929325:-		0.351		0.022								0.500	0.300		0.095	0.294
chr19:NUP62:s:49929325|19:49927848-49929325:-		0.189		0.311	0.250		0.200	0.800				0.500
chr19:NUP62:s:49929349|19:49909884-49929349:-		1000		0.636		1000							0.333
chr19:NUP62:s:49929349|19:49927815-49929349:-				0.364									0.667			1000
chr19:VRK3:s:49988371|19:49981013-49988371:-	0.684	0.731	0.706	1000			0.667	0.667	1000	0.500		0.571	1000	0.750	0.143	0.231	1000	0.200
chr19:VRK3:s:49988371|19:49982188-49988371:-			0.294					0.333		0.500		0.286			0.857	0.308
chr19:VRK3:s:49988371|19:49986933-49988371:-	0.316	0.269										0.143		0.250		0.462		0.800
chr19:VRK3:s:50016023|19:50007826-50016023:-			0.500					1000				1000						1000
chr19:VRK3:s:50016023|19:50009385-50016023:-	1000		0.500							1000			1000				1000
chr19:ZNF473:s:50026122|19:50026122-50030891:+			0.333			1000									0.250			1000
chr19:ZNF473:s:50026122|19:50026122-50031013:+	1000	1000	0.667	1000			1000	1000		1000		1000		1000	0.750
chr19:NR1H2:s:50377870|19:50377870-50378148:+	1000	0.333	1000	0.760	0.556	1000	1000	1000	1000	0.786	1000	0.857	1000	0.955	1000	0.429		1000			1000
chr19:NR1H2:s:50377870|19:50377870-50378521:+		0.667		0.240	0.444					0.214		0.143		0.045
chr19:NR1H2:s:50378796|19:50378796-50379001:+	0.914	0.829	0.923	1000	1000	0.323		1000	1000	0.870	1000	1000	1000	1000	1000	1000	0.692	0.700		1000
chr19:NR1H2:s:50378796|19:50378796-50379133:+	0.086	0.171	0.077			0.677				0.130							0.308	0.300
chr19:POLD1:s:50384390|19:50384390-50398847:+								0.208							0.054	0.138	0.205
chr19:POLD1:s:50384390|19:50384390-50398850:+	1000	1000	0.870	1000	0.870	1000	1000	0.792	1000	1000	1000	1000	1000	0.925	0.946	0.862	0.750	1000
chr19:POLD1:s:50399053|19:50399053-50399300:+						0.875					0.103							0.158
chr19:POLD1:s:50399053|19:50399053-50399370:+	1000	1000	1000	0.625	1000	0.125	1000	1000	1000	1000	0.897	1000	1000	1000	1000	1000		0.842	1000		1000
chr19:POLD1:s:50408901|19:50408901-50409121:+	1000	0.929	0.938	1000	1000	1000	1000	1000	1000	1000	1000	0.941	0.400	1000	1000	1000	1000	1000		1000
chr19:POLD1:s:50408901|19:50408901-50409145:+		0.071	0.062									0.059	0.600
chr19:EMC10:s:50480977|19:50480977-50481860:+	0.263		0.148	0.091			0.100		0.417			0.227	0.269		0.120		0.714	0.100
chr19:EMC10:s:50480977|19:50480977-50482148:+	0.737	1000	0.852	0.909	1000	1000	0.900	1000	0.583	1000	1000	0.773	0.731	1000	0.880	1000	0.286	0.900
chr19:JOSD2:s:50510285|19:50506572-50510285:-		0.550			0.391		1000	0.478		1000	1000			0.194	0.679		0.200	0.500
chr19:JOSD2:s:50510285|19:50507699-50510285:-	1000	0.450			0.609	1000		0.522				1000	1000	0.806	0.321		0.800	0.500
chr19:JOSD2:s:50511116|19:50510445-50511116:-	0.417		0.400			0.250	1000							0.419			0.231
chr19:JOSD2:s:50511116|19:50510448-50511116:-	0.583	1000	0.400	1000	1000	0.750			0.615			1000	1000	0.581	1000	1000	0.769	1000
chr19:SMIM47:s:50789617|19:50785823-50789617:-	0.375						0.400	0.800
chr19:SMIM47:s:50789617|19:50786001-50789617:-	0.625			1000			0.600	0.200			1000	1000		1000		1000
chr19:C19orf48P:s:50802216|19:50798958-50802216:-	0.083			0.091	0.040		0.064		0.102	0.016		0.092			0.049			0.333
chr19:C19orf48P:s:50802216|19:50799357-50802216:-	0.917	1000	0.850	0.909	0.960	1000	0.936	1000	0.837	0.984	0.944	0.908	1000	0.960	0.951	0.893	1000	0.667	1000
chr19:C19orf48P:s:50802216|19:50801410-50802216:-			0.125						0.061		0.056			0.040		0.107
chr19:C19orf48P:s:50799293|19:50798924-50799293:-			0.205				0.102	0.053	0.031		0.100	0.093	0.171	0.172	0.078	0.418		0.182
chr19:C19orf48P:s:50799293|19:50798958-50799293:-	1000	1000	0.795	1000	0.769	1000	0.898	0.947	0.969	0.973	0.900	0.907	0.829	0.828	0.922	0.582	1000	0.818	1000	1000
chr19:C19orf48P:s:50804571|19:50802257-50804571:-	1000	0.879	1000	1000	1000	1000	0.901	0.953	0.882	1000	0.942	0.932	1000	1000	0.894	1000	1000	1000
chr19:C19orf48P:s:50804571|19:50802614-50804571:-							0.049	0.031	0.118		0.058	0.068			0.106
chr19:KLK8:s:51001097|19:50996214-51001097:-		0.478	0.500	0.500	1000			0.333					0.750
chr19:KLK8:s:51001097|19:50997884-51001097:-	1000	0.348	0.500	0.500		1000		0.222		0.200	1000		0.250	1000	0.889			1000
chr19:ENSG00000269403:s:51353131|19:51347058-51353131:-						0.008	0.030	0.003		0.017			0.002		0.009		0.011				0.667
chr19:ENSG00000269403:s:51353131|19:51350391-51353131:-	1000	1000	1000	1000	0.986	0.992	0.970	0.997	1000	0.983	1000	1000	0.998	1000	0.991	1000	0.989	1000	1000	1000	0.333
chr19:ENSG00000269403:s:51354149|19:51350391-51354149:-	0.038	0.017	0.006	0.038	0.031	0.054						0.041	0.025	0.032	0.036	0.043	0.033	0.016
chr19:ENSG00000269403:s:51354149|19:51353290-51354149:-	0.962	0.983	0.994	0.962	0.948	0.946	1000	1000	1000	1000	1000	0.959	0.944	0.968	0.964	0.957	0.953	0.984	1000		1000
chr19:ENSG00000269403:s:51367885|19:51354308-51367885:-		1000	0.667		1000				1000							0.167		1000		1000
chr19:ENSG00000269403:s:51367885|19:51367576-51367885:-			0.333	1000		1000										0.833
chr19:ZNF480:s:52300484|19:52300484-52314152:+	0.853	0.969	0.959	0.812	1000	0.970	1000	1000	1000	1000	1000	0.857	0.783	0.846	0.690	0.925	1000	1000		1000
chr19:ZNF480:s:52300484|19:52300484-52315833:+		0.031	0.041	0.153		0.030						0.143	0.217	0.154	0.310	0.075
chr19:TPM3P9:s:53432028|19:53432028-53441795:+	1000		0.571	0.742	0.071								0.308	0.125	0.281	0.238		0.842
chr19:TPM3P9:s:53432028|19:53432028-53445000:+		0.364	0.357		0.929	1000				0.583	1000	1000	0.077	0.250	0.344	0.571			1000
chr19:TPM3P9:s:53432028|19:53432028-53446226:+			0.071	0.258						0.417			0.615	0.438	0.375	0.190	1000	0.158
chr19:CACNG8:s:53980007|19:53980007-53982079:+			1000				0.333	0.857			1000	1000		0.875
chr19:CACNG8:s:53980007|19:53980007-53989238:+				1000	1000		0.667	0.143						0.125	1000
chr19:NDUFA3:s:54103188|19:54103188-54105596:+			0.048	0.050			0.029	0.024		0.057	0.041	0.026		0.052	0.038	0.022		0.036
chr19:NDUFA3:s:54103188|19:54103188-54105892:+		0.092						0.040	0.069
chr19:NDUFA3:s:54103188|19:54103188-54105933:+	0.985	0.908	0.872	0.950	1000	0.963	0.943	0.937	0.905	0.943	0.959	0.974	1000	0.948	0.951	0.950	0.929	0.964	1000	0.955	1000
chr19:NDUFA3:s:54103188|19:54103188-54106810:+	0.015		0.080			0.015	0.029								0.011	0.029	0.071
chr19:NDUFA3:s:54106011|19:54106011-54106352:+	0.025	0.038	0.013	0.015		0.065	0.037	0.017		0.035			0.020	0.023		0.058	0.016	0.004		0.226
chr19:NDUFA3:s:54106011|19:54106011-54106355:+		0.009			0.032	0.004				0.023				0.005		0.029
chr19:NDUFA3:s:54106011|19:54106011-54106763:+	0.025	0.019					0.006										0.010
chr19:NDUFA3:s:54106011|19:54106011-54106810:+	0.950	0.934	0.981	0.985	0.952	0.931	0.957	0.966	0.987	0.924	1000	0.987	0.967	0.972	1000	0.913	0.953	0.979	1000	0.774	1000
chr19:NDUFA3:s:54106011|19:54106011-54108439:+			0.006		0.016			0.017	0.013	0.017		0.013	0.013				0.021	0.017
chr19:TFPT:s:54108325|19:54108207-54108325:-		0.167						0.077			0.129				0.111			0.321
chr19:TFPT:s:54108325|19:54108244-54108325:-	1000	0.833	1000	1000	1000	1000	1000	0.923	1000	1000	0.871	0.885	1000	1000	0.889	1000	1000	0.679
chr19:PRPF31:s:54115797|19:54115797-54118240:+	0.152	0.388	0.124	0.145	0.214	0.036	0.164	0.066	0.027	0.065	0.105	0.171	0.118	0.145	0.310	0.139	0.188	0.311	1000	0.100	0.571
chr19:PRPF31:s:54115797|19:54115797-54118247:+	0.028	0.031	0.085		0.050	0.027			0.068			0.105		0.183	0.057	0.042	0.075	0.040
chr19:PRPF31:s:54115797|19:54115797-54118270:+	0.820	0.571	0.791	0.855	0.736	0.927	0.836	0.934	0.905	0.935	0.895	0.724	0.882	0.672	0.633	0.819	0.738	0.649		0.900	0.429
chr19:PRPF31:s:54126617|19:54126617-54127664:+										0.010			0.016	0.008	0.002			0.016	0.217
chr19:PRPF31:s:54126617|19:54126617-54128072:+	1000	0.955	0.867	0.990	0.932	0.975	0.967	0.974	1000	0.976	0.914	0.995	0.942	0.964	0.964	0.974	0.977	0.968	0.783	0.765	1000
chr19:PRPF31:s:54126617|19:54126617-54128090:+		0.045	0.133	0.010	0.068	0.025	0.033	0.026		0.014	0.086	0.005	0.043	0.027	0.034	0.026	0.023	0.016		0.235
chr19:PRPF31:s:54128200|19:54128200-54128304:+	0.988	1000	1000	0.997	0.989	0.964	1000	1000	1000	0.941	0.943	0.970	1000	1000	0.979	1000	1000	0.989	1000	1000	1000
chr19:PRPF31:s:54128200|19:54128200-54129056:+	0.012			0.003		0.036				0.059	0.057	0.030			0.021			0.011
chr19:CNOT3:s:54137993|19:54137993-54142925:+	0.149	0.230	0.095	0.130	0.089	0.150	0.208	0.173	0.237	0.176	0.187	0.084	0.091	0.138	0.204	0.188	0.071	0.139	0.231	0.381	0.200
chr19:CNOT3:s:54137993|19:54137993-54142928:+	0.851	0.770	0.905	0.870	0.911	0.850	0.792	0.827	0.762	0.824	0.813	0.916	0.909	0.862	0.796	0.812	0.929	0.861	0.769	0.619	0.800
chr19:CNOT3:s:54144332|19:54144332-54145541:+		0.033	0.067	0.126			0.034	0.047	0.103	0.083	0.030	0.081		0.119			0.085	0.029
chr19:CNOT3:s:54144332|19:54144332-54145594:+	0.211	0.351	0.387	0.237	0.041	0.262	0.224	0.282	0.500	0.146	0.170	0.257	0.290	0.274	0.319	0.118	0.153	0.295	0.250
chr19:CNOT3:s:54144332|19:54144332-54145597:+	0.789	0.616	0.546	0.637	0.959	0.738	0.741	0.671	0.397	0.771	0.800	0.662	0.710	0.607	0.681	0.882	0.763	0.676	0.750	1000
chr19:CNOT3:s:54153840|19:54153840-54155257:+		0.206	0.225						0.214		0.111	0.077	0.080		0.319	0.122
chr19:CNOT3:s:54153840|19:54153840-54155308:+	1000	0.794	0.750	1000	1000	1000	1000	1000	0.357	1000	0.889	0.892	0.920	0.733	0.681	0.878	1000	1000	1000	1000
chr19:RPS9:s:54201609|19:54201609-54206275:+	0.910	0.876	0.914	0.878	0.869	0.864	0.817	0.889	0.892	0.870	0.861	0.841	0.859	0.893	0.862	0.907	0.847	0.879	0.848	0.866	0.750
chr19:RPS9:s:54201609|19:54201609-54207397:+	0.090	0.122	0.086	0.122	0.130	0.129	0.182	0.111	0.107	0.116	0.139	0.143	0.136	0.107	0.137	0.091	0.151	0.121	0.152	0.134	0.250
chr19:RPS9:s:54201609|19:54201609-54219131:+		0.001			0.001	0.007			0.001	0.007		0.015	0.005		0.001	0.002	0.002
chr19:RPS9:s:54206462|19:54206462-54206552:+		0.003	0.005	0.008	0.004		0.014	0.010	0.016	0.049	0.041	0.028	0.005	0.001	0.003	0.003	0.005	0.002		0.003	0.014
chr19:RPS9:s:54206462|19:54206462-54207370:+	0.006								0.003											0.010
chr19:RPS9:s:54206462|19:54206462-54207397:+	0.994	0.996	0.995	0.992	0.996	1000	0.986	0.990	0.981	0.951	0.959	0.972	0.995	0.999	0.997	0.997	0.994	0.998	1000	0.987	0.986
chr19:LENG8:s:54452752|19:54452752-54453545:+	0.706	0.333		1000	0.667	1000		1000	0.278	1000	1000		0.353	0.833	0.545			1000
chr19:LENG8:s:54452752|19:54452752-54454429:+	0.294	0.667	1000		0.333				0.722				0.647	0.167	0.455
chr19:RDH13:s:55062967|19:55056808-55062967:-			0.125									0.231		0.119				0.226
chr19:RDH13:s:55062967|19:55059275-55062967:-	1000	1000	0.875	1000	1000	1000	1000		1000		1000	0.769	1000	0.881	1000	1000	1000	0.774
chr19:PPP1R12C:s:55092621|19:55092326-55092621:-			0.051					0.039		0.111	0.238			0.135		0.118
chr19:PPP1R12C:s:55092621|19:55092544-55092621:-	1000	1000	0.949	1000	1000	1000	1000	0.961	1000	0.889	0.762	1000	1000	0.865	1000	0.882	1000	1000		1000
chr19:PPP1R12C:s:55093015|19:55092865-55093015:-	0.691	0.603	0.600	0.675	0.567	0.500	0.628	0.720	0.318	0.604	0.861	0.662	0.525	0.659	0.655	0.730	0.530	0.887	0.917	0.765
chr19:PPP1R12C:s:55093015|19:55092868-55093015:-	0.309	0.397	0.400	0.325	0.433	0.500	0.372	0.280	0.682	0.396	0.139	0.338	0.475	0.341	0.345	0.270	0.470	0.113	0.083	0.235
chr19:PPP1R12C:s:55095866|19:55095600-55095866:-	0.500					0.469	0.933		0.727		0.125				0.652	1000		0.750
chr19:PPP1R12C:s:55095866|19:55095603-55095866:-	0.500	1000	1000	1000	1000	0.531	0.067		0.273		0.875	1000		1000	0.348			0.250	1000
chr19:PPP1R12C:s:55103408|19:55096178-55103408:-		1000	0.235	0.314
chr19:PPP1R12C:s:55103408|19:55099095-55103408:-	1000		0.706	0.686	1000		1000	1000	1000	1000	1000	1000	1000	0.812	0.739	1000	1000	1000	1000
chr19:PPP1R12C:s:55112466|19:55103568-55112466:-	0.143		0.571	1000		1000	1000	1000	0.200		0.100				1000	0.111		0.708
chr19:PPP1R12C:s:55112466|19:55104159-55112466:-	0.857		0.429						0.800		0.400	0.750				0.222		0.292	1000
chr19:PPP1R12C:s:55112664|19:55103568-55112664:-		0.500	0.143	0.118	0.176									0.105
chr19:PPP1R12C:s:55112664|19:55112585-55112664:-		0.500	0.857	0.882	0.824	1000	1000	1000		1000	1000	1000	1000	0.579	1000	1000	1000	1000
chr19:TNNT1:s:55146680|19:55145565-55146680:-	0.846	0.843	0.773	0.881	0.682	0.800	0.852	0.471	0.769		1000	0.909	0.905	0.894	0.959	0.579	0.808	0.720
chr19:TNNT1:s:55146680|19:55146466-55146680:-	0.154	0.157	0.227	0.095	0.318	0.200	0.148	0.529	0.231			0.091	0.095	0.106		0.421	0.192	0.280
chr19:TNNT1:s:55140882|19:55138074-55140882:-	0.965	0.988	1000	0.951	0.983	1000	1000	1000	1000	1000	1000	0.958	1000	0.977	0.969	1000	1000	0.972		1000
chr19:TNNT1:s:55140882|19:55140699-55140882:-	0.035	0.012		0.049	0.017							0.042		0.023	0.021			0.028
chr19:TNNT1:s:55141856|19:55140960-55141856:-		0.100	0.041							0.074			0.026	0.079	0.167		0.107
chr19:TNNT1:s:55141856|19:55141302-55141856:-	1000	0.900	0.816	1000	1000	1000	1000	1000	1000	0.926	1000	1000	0.974	0.921	0.833	1000	0.893	1000
chr19:TNNT1:s:55145543|19:55138074-55145543:-			0.088			0.083						0.500			0.038
chr19:TNNT1:s:55145543|19:55141920-55145543:-	1000	1000	0.912	1000	1000	0.917	1000	1000	1000	1000	1000	0.500	1000	1000	0.962	1000	1000	1000
chr19:ENSG00000267110:s:55156602|19:55156332-55156602:-		1000	1000	1000				1000				1000	1000	0.650	1000	1000		1000
chr19:ENSG00000267110:s:55156602|19:55156370-55156602:-						1000			1000					0.350
chr19:PPP6R1:s:55241476|19:55241079-55241476:-	0.333		0.450	0.111			0.571					0.118		0.714			1000
chr19:PPP6R1:s:55241476|19:55241391-55241476:-	0.667		0.550	0.889		1000	0.429	1000			1000	0.882	1000	0.286	1000	1000				1000
chr19:PPP6R1:s:55230612|19:55230527-55230612:-		0.009	0.011		0.008		0.003					0.016	0.016	0.013	0.009	0.016		0.003
chr19:PPP6R1:s:55230612|19:55230531-55230612:-	1000	0.991	0.989	1000	0.992	1000	0.997	1000	1000	1000	1000	0.984	0.984	0.987	0.991	0.984	1000	0.997	1000	1000	1000
chr19:HSPBP1:s:55265885|19:55265367-55265885:-	0.089			0.016		0.135	0.132	0.143	0.256	0.045		0.137	0.159	0.036	0.073		0.183	0.112
chr19:HSPBP1:s:55265885|19:55265378-55265885:-	0.076			0.032	0.025						0.047				0.009			0.028			0.333
chr19:HSPBP1:s:55265885|19:55265389-55265885:-	0.835	1000	1000	0.952	0.975	0.865	0.868	0.857	0.744	0.955	0.953	0.863	0.841	0.964	0.918	1000	0.817	0.860	1000	1000	0.667
chr19:HSPBP1:s:55280034|19:55279702-55280034:-	1000	0.786	0.857	1000	1000	1000	1000	0.920	0.882	1000	1000	0.921	0.826	1000	0.769	1000	0.783	1000		1000
chr19:HSPBP1:s:55280034|19:55279705-55280034:-		0.214	0.143					0.080	0.118			0.079	0.174		0.231		0.217
chr19:KMT5C:s:55342046|19:55342046-55342214:+			0.111	0.684			1000	1000				0.667			0.391		1000	0.562
chr19:KMT5C:s:55342046|19:55342046-55342741:+	1000	1000	0.889	0.316	1000					1000		0.333	1000	1000	0.609			0.438
chr19:RPL28:s:55386438|19:55386438-55386569:+	1000	1000	1000	0.996	1000	1000	1000	1000	1000	0.994	0.998	1000	1000	1000	0.998	1000	0.997	1000	1000	1000	1000
chr19:RPL28:s:55386438|19:55386438-55386572:+				0.004						0.006	0.002				0.002		0.003
chr19:RPL28:s:55388048|19:55388048-55388188:+		0.002			0.002
chr19:RPL28:s:55388048|19:55388048-55388242:+	0.994	0.989	0.981	0.986	0.986	0.978	0.977	0.991	0.993	0.988	0.988	0.980	0.986	0.986	0.990	0.990	0.994	0.993	0.993	0.990	1000
chr19:RPL28:s:55388048|19:55388048-55388246:+	0.005	0.004	0.007	0.010	0.005	0.015	0.006	0.007		0.009	0.011	0.007	0.003	0.007	0.006	0.004	0.002	0.002	0.007
chr19:RPL28:s:55388048|19:55388048-55391553:+	0.002	0.002	0.012	0.004	0.006	0.007	0.017		0.007	0.003	0.001	0.009	0.011	0.006	0.004	0.005	0.004	0.005		0.010
chr19:RPL28:s:55388048|19:55388048-55402942:+		0.003						0.002				0.004				0.001
chr19:UBE2S:s:55404287|19:55401762-55404287:-	0.979	0.956	1000	0.988	1000	1000	1000	1000	1000	0.988	0.978	1000	0.991	0.975	0.993	0.964	0.979	0.990	1000	0.932	1000
chr19:UBE2S:s:55404287|19:55404147-55404287:-	0.021	0.044		0.012						0.012	0.022		0.009	0.025	0.007	0.036	0.021	0.010		0.068
chr19:UBE2S:s:55406814|19:55404476-55406814:-		0.015												0.001	0.009			0.010		0.013
chr19:UBE2S:s:55406814|19:55404478-55406814:-	1000	0.985	0.989	1000	0.998	1000	1000	1000	1000	0.988	1000	1000	0.990	0.999	0.991	1000	0.994	0.990	1000	0.987	1000
chr19:ISOC2:s:55456348|19:55455330-55456348:-	0.568	0.762	0.327	0.390	0.222	0.143	0.276	0.100	0.556	0.692	0.115	0.515	0.696	0.408	0.432	0.831	0.450	0.623		1000
chr19:ISOC2:s:55456348|19:55455378-55456348:-	0.081		0.020	0.024	0.278	0.057	0.138	0.167			0.269	0.091		0.225	0.136	0.031		0.098
chr19:ISOC2:s:55456348|19:55455845-55456348:-	0.351	0.238	0.653	0.585	0.500	0.800	0.586	0.733	0.444	0.308	0.615	0.394	0.304	0.366	0.432	0.138	0.550	0.279
chr19:ISOC2:s:55455635|19:55455330-55455635:-	1000	1000	0.857	0.868	0.953	0.914	1000	1000	1000	1000	1000	1000	1000	1000	0.961	0.949	1000	0.863
chr19:ISOC2:s:55455635|19:55455378-55455635:-			0.143	0.132	0.047	0.086									0.039	0.051		0.137
chr19:ISOC2:s:55461511|19:55456489-55461511:-	1000	0.985	1000	1000	1000	1000	1000	1000	1000	0.733	1000	1000	0.964	0.988	1000	1000	0.907	1000
chr19:ISOC2:s:55461511|19:55457212-55461511:-		0.015								0.267			0.036	0.013			0.093			1000
chr19:NAT14:s:55485780|19:55485780-55486407:+	1000	1000	1000	0.692	0.300	0.923		0.619	1000	1000	1000	1000	1000	0.900	1000	0.929		0.636
chr19:NAT14:s:55485780|19:55485780-55487053:+				0.308	0.700	0.077		0.381						0.100		0.071	1000	0.364
chr19:ZNF579:s:55577579|19:55576950-55577579:-	1000									1000	1000	1000
chr19:ZNF579:s:55577579|19:55577431-55577579:-				1000												1000		1000
chr19:CCDC106:s:55648277|19:55648277-55648945:+				0.086				0.045		1000			0.148				0.136	0.205
chr19:CCDC106:s:55648277|19:55648277-55649001:+	1000	0.959	1000	0.914	0.919	1000	1000	0.955	1000		1000		0.852	1000	0.955	1000	0.864	0.795
chr19:U2AF2:s:55659345|19:55659345-55660176:+	0.992	1000	0.996	0.989	1000	1000	0.983	1000	1000	0.986	1000	0.982	0.992	0.995	0.993	1000	1000	1000	1000	1000	1000
chr19:U2AF2:s:55659345|19:55659345-55660515:+	0.008		0.004	0.011						0.014		0.018	0.008	0.005	0.007
chr19:U2AF2:s:55661189|19:55661189-55661770:+	0.008		0.060	0.004	0.050	0.005	0.007	0.044		0.048	0.105	0.037					0.060	0.026			0.833
chr19:U2AF2:s:55661189|19:55661189-55662501:+	0.992	1000	0.940	0.975	0.927	0.995	0.993	0.956	1000	0.944	0.895	0.963	1000	1000	1000	1000	0.928	0.974	1000	1000	0.167
chr19:EPN1:s:55675435|19:55675435-55677045:+	0.085		0.015				0.125				0.206		0.102	0.010
chr19:EPN1:s:55675435|19:55675435-55678506:+			0.108										0.143				0.222
chr19:EPN1:s:55675435|19:55675435-55678526:+	0.915	1000	0.877	1000	1000	1000	0.875	1000	1000	1000	0.794	1000	0.755	0.990	1000	1000	0.778	1000	1000	1000
chr19:EPN1:s:55677218|19:55677218-55677549:+													1000				1000		1000	0.583
chr19:EPN1:s:55677218|19:55677218-55678526:+	1000										1000				1000			1000		0.417
chr19:EPN1:s:55688994|19:55688994-55689296:+	0.941	0.966	0.973	0.922	0.976	0.839	1000	0.973	0.990	0.970	0.972	0.955	0.936	0.958	0.915	0.946	0.959	0.942	0.698	1000	1000
chr19:EPN1:s:55688994|19:55688994-55689866:+	0.059	0.034	0.027	0.078	0.024	0.161		0.027	0.010	0.030	0.028	0.045	0.064	0.042	0.085	0.054	0.041	0.058	0.302
chr19:EPN1:s:55692796|19:55692796-55692950:+	1000		0.370	0.778	0.667	0.500	1000	0.474		1000	1000	0.800	0.300	0.333	0.765	0.621	0.571	0.705
chr19:EPN1:s:55692796|19:55692796-55692953:+		1000	0.630	0.222	0.333	0.500		0.526	1000			0.200	0.700	0.667	0.235	0.379	0.429	0.295
chr19:ZNF444:s:56147208|19:56147208-56155760:+							0.769	0.308	0.429	0.370	0.444	0.200
chr19:ZNF444:s:56147208|19:56147208-56158493:+			1000	1000	1000	1000	0.231	0.692	0.571	0.630	0.556	0.800	1000	1000	1000	1000	1000	1000			1000
chr19:ZNF444:s:56158602|19:56158602-56159623:+	1000		1000	0.188	0.571	1000	0.429	0.800	0.250	0.250	1000	1000	0.630		1000	1000	0.077	0.821			1000
chr19:ZNF444:s:56158602|19:56158602-56159626:+				0.812	0.429		0.571	0.200	0.750	0.750			0.370				0.923	0.179
chr19:ZSCAN5A:s:56222590|19:56222323-56222590:-		0.765		0.364							0.333				0.158	0.500	1000	0.364
chr19:ZSCAN5A:s:56222590|19:56222326-56222590:-		0.235		0.636		1000		1000	1000		0.667		1000		0.842	0.500		0.636
chr19:ZNF71:s:56601591|19:56601591-56613811:+					0.111			0.588		0.278				0.130		0.357
chr19:ZNF71:s:56601591|19:56601591-56621267:+	1000	0.889	1000	1000	0.889		1000	0.412	1000	0.722	1000		1000	0.870	1000	0.643	1000	1000	1000	1000
chr19:ZNF264:s:57194001|19:57194001-57194768:+				0.286	1000		0.364	1000						1000		0.556		1000
chr19:ZNF264:s:57194001|19:57194001-57205396:+			1000	0.714			0.636			1000	1000		1000			0.444			1000
chr19:TRAPPC2B:s:57363703|19:57363703-57364814:+	0.905	1000	1000	1000	1000	1000	1000	1000	0.647	1000	0.750	1000	1000	1000	1000	1000	1000	1000	1000	1000
chr19:TRAPPC2B:s:57363703|19:57363703-57368543:+	0.095								0.353		0.250
chr19:ZNF419:s:57492211|19:57492211-57492855:+			1000		1000	1000				1000									1000
chr19:ZNF419:s:57492211|19:57492211-57494367:+									1000
chr19:ZNF530:s:57600134|19:57600134-57600727:+		0.636			1000			0.364		0.286			1000					0.833	1000	0.556
chr19:ZNF530:s:57600134|19:57600134-57604276:+		0.364		0.500						0.714					0.273			0.167
chr19:ZNF530:s:57600134|19:57600134-57612502:+								0.636							0.727		0.222
chr19:ZNF134:s:57614503|19:57614503-57619411:+	1000			1000	1000		1000	0.556		1000	1000	0.200	1000	1000	0.667	1000		0.750
chr19:ZNF134:s:57614503|19:57614503-57620159:+		1000				1000		0.444				0.800			0.333			0.250
chr19:ZNF586:s:57769878|19:57769878-57776542:+						0.500	0.556					0.286	0.750					0.188
chr19:ZNF586:s:57769878|19:57769878-57778750:+	0.556	0.444	0.700	1000		0.312	0.444	1000		1000		0.714	0.250	1000		1000		0.656
chr19:ZNF586:s:57769878|19:57769878-57790273:+	0.444		0.300			0.188					1000
chr19:ZNF552:s:57813293|19:57804064-57813293:-	0.353	0.393	1000	1000	0.250		1000			0.375	0.133	0.192	1000
chr19:ZNF552:s:57813293|19:57809103-57813293:-	0.647	0.607			0.750	1000		1000		0.625	0.867	0.808		1000	1000	1000		1000
chr19:ZNF587B:s:57819945|19:57819945-57820493:+	0.654	0.583	0.667	0.250	0.429	0.556	1000		1000	0.789	1000	0.231	0.500	0.400	0.692		1000	1000
chr19:ZNF587B:s:57819945|19:57819945-57839022:+	0.346	0.417	0.333	0.750	0.571	0.444				0.211		0.692	0.500	0.600	0.308
chr19:ZNF274:s:58210073|19:58210073-58210208:+						1000	0.062				0.300							1000
chr19:ZNF274:s:58210073|19:58210073-58211559:+				1000			0.938		1000	1000	0.700						1000
chr19:ZNF544:s:58246427|19:58246427-58246710:+		0.667	1000	1000	0.200	0.333		0.857			1000			0.455	1000	1000
chr19:ZNF544:s:58246427|19:58246427-58246745:+		0.333			0.800	0.667		0.143						0.545						1000
chr19:ZNF544:s:58246794|19:58246794-58260850:+			1000					0.417								1000				1000
chr19:ZNF544:s:58246794|19:58246794-58277182:+				1000
chr19:ZNF8-DT:s:58278522|19:58259691-58278522:-	0.892	1000	1000	0.932	1000	0.929	0.974	0.936	1000	1000	0.828	0.776	0.863	0.969	0.914	0.700	1000	0.968	1000	1000
chr19:ZNF8-DT:s:58278522|19:58259726-58278522:-	0.072			0.023		0.071	0.026						0.039	0.021		0.150
chr19:ZNF8-DT:s:58278522|19:58274853-58278522:-	0.012			0.045								0.134	0.098	0.010	0.086	0.150
chr19:ERVK3-1:s:58305445|19:58305445-58306087:+	0.948	1000	0.947	1000	1000	1000	1000	1000	0.982	1000	1000	1000	1000	0.990	0.980	1000	0.870	0.994	1000	1000
chr19:ERVK3-1:s:58305445|19:58305445-58306090:+	0.052		0.053						0.018					0.010	0.020		0.130	0.006
chr19:ERVK3-1:s:58306216|19:58306216-58312165:+	0.984	0.886	0.883	0.955	0.913	1000	0.900	1000	1000	0.896	1000	0.846	1000	1000	1000	0.968	0.871	1000		1000
chr19:ERVK3-1:s:58306216|19:58306216-58312196:+		0.070	0.117	0.015	0.026		0.100			0.104		0.154				0.032	0.032
chr19:ENSG00000283103:s:58326822|19:58315036-58326822:-	1000	1000		0.500	0.625			0.923	0.500	1000		0.474	1000	1000	1000		1000	1000
chr19:ENSG00000283103:s:58326822|19:58325361-58326822:-				0.500	0.375			0.077				0.526							1000
chr19:RPS5:s:58388245|19:58388245-58392975:+	0.919	0.933	0.981	0.956	0.940	0.883	0.957	0.944	0.939	0.956	0.971	0.960	0.955	0.939	0.956	0.958	0.916	0.934	1000	0.900	0.762
chr19:RPS5:s:58388245|19:58388245-58393358:+	0.024	0.018	0.004	0.007	0.046	0.046	0.043			0.013	0.023		0.013	0.019	0.026		0.045	0.030		0.100	0.238
chr19:RPS5:s:58388245|19:58388245-58394496:+	0.057	0.049	0.015	0.037	0.013	0.071		0.056	0.061	0.032	0.006	0.040	0.032	0.042	0.018	0.042	0.039	0.036
chr19:RPS5:s:58394595|19:58394595-58394681:+	1000	1000	0.991	1000	0.999	0.997	1000	1000	0.998	1000	0.998	1000	1000	1000	1000	1000	1000	0.997	1000	1000	1000
chr19:RPS5:s:58394595|19:58394595-58394708:+			0.006		0.001	0.003			0.002		0.002							0.003
chr19:ZNF584:s:58409165|19:58409165-58409964:+	0.786	0.750										0.417			0.188		0.429
chr19:ZNF584:s:58409165|19:58409165-58410005:+			0.308								1000	0.250			0.562			0.692
chr19:ZNF584:s:58409165|19:58409165-58415523:+	0.214			1000	1000	1000						0.333		1000	0.250		0.571	0.308
chr19:ZNF446:s:58480019|19:58480019-58480175:+	1000		0.250	1000	1000			1000	1000		0.800	0.750	0.375	1000	1000		0.680
chr19:ZNF446:s:58480019|19:58480019-58480292:+			0.750							1000	0.200	0.250	0.625				0.320
chr19:SLC27A5:s:58499122|19:58492640-58499122:-				0.174	0.117				0.231						0.127
chr19:SLC27A5:s:58499122|19:58498691-58499122:-	0.217	0.167	0.200		0.133	0.025	0.250		0.385						0.197	0.157	0.429	0.312
chr19:SLC27A5:s:58499122|19:58498915-58499122:-	0.783	0.750	0.800	0.826	0.750	0.975	0.750	1000	0.385	1000	1000	1000	1000	1000	0.676	0.843	0.571	0.688
chr19:TRIM28:s:58545097|19:58545097-58545424:+	0.828	0.964	0.895	0.789	1000	0.821	1000	1000	0.907	1000	1000	0.667	0.867	0.895	0.871	0.875	0.914	1000		1000
chr19:TRIM28:s:58545097|19:58545097-58547375:+	0.172	0.036	0.105	0.211		0.179			0.093			0.333		0.105	0.129	0.125	0.086
chr19:TRIM28:s:58547906|19:58547906-58548033:+	1000	1000	1000	1000	1000	0.984	1000	1000	0.956	1000	0.969	1000	1000	0.971	1000	0.970	1000	1000	1000	1000	1000
chr19:TRIM28:s:58547906|19:58547906-58548036:+						0.016			0.044		0.031			0.029		0.030
chr19:TRIM28:s:58548776|19:58548776-58548861:+	1000	0.993	0.908	1000	0.955	1000	0.937	1000	1000	1000	0.957	1000	1000	1000	1000	0.950	1000	1000	1000	1000	1000
chr19:TRIM28:s:58548776|19:58548776-58548885:+		0.007	0.092				0.021
chr19:CHMP2A:s:58552258|19:58552179-58552258:-	0.011	0.011		0.031									0.006
chr19:CHMP2A:s:58552258|19:58552185-58552258:-	0.989	0.989	1000	0.969	1000	1000	1000	1000	1000	1000	1000	1000	0.994	1000	1000	1000	1000	1000		1000
chr19:UBE2M:s:58556686|19:58556377-58556686:-	0.018			0.007		0.009	0.008	0.025	0.068	0.023	0.034	0.012		0.013		0.014		0.028
chr19:UBE2M:s:58556686|19:58556379-58556686:-	0.970	1000	0.932	0.993	1000	0.991	0.992	0.975	0.932	0.977	0.966	0.988	1000	0.987	0.981	0.986	1000	0.972	1000	1000	1000
chr19:MZF1-AS1:s:58575588|19:58575588-58581244:+				0.893	1000			0.227	0.857	0.200		0.632	0.200	1000	0.947	0.632		0.533	1000
chr19:MZF1-AS1:s:58575588|19:58575588-58598966:+	1000	1000		0.107		1000		0.773	0.143	0.800	0.500		0.800		0.053	0.368		0.111
chr19:MZF1-AS1:s:58586356|19:58586356-58589065:+							0.429		0.167
chr19:MZF1-AS1:s:58586356|19:58586356-58598966:+		1000	1000	1000	1000	1000	0.571		0.833			0.571			1000			1000
chr2:SH3YL1:s:247537|2:234272-247537:-		1000		1000	1000	1000		1000	0.500	1000		1000	0.571		1000	1000		1000
chr2:SH3YL1:s:247537|2:243562-247537:-	1000								0.500				0.429
chr2:ACP1:s:271939|2:271939-272036:+	0.914	0.878	0.870	0.886	0.775	0.784	0.857	0.988	0.854	0.908	0.865	0.796	0.896	0.958	0.903	0.926	0.821	0.954	0.458	1000	1000
chr2:ACP1:s:271939|2:271939-272191:+	0.086	0.122	0.130	0.114	0.225	0.216	0.143	0.012	0.146	0.092	0.135	0.204	0.104	0.042	0.097	0.037	0.179	0.046	0.542
chr2:ACP1:s:272150|2:272150-275139:+	0.980	1000	1000	1000	1000	1000	1000	1000	1000	1000	0.944	1000	1000	1000	0.954	1000	1000	1000	1000	1000
chr2:ACP1:s:272150|2:272150-276979:+	0.020										0.056				0.015						1000
chr2:TMEM18:s:677288|2:675627-677288:-			0.286	0.167		0.018									0.100
chr2:TMEM18:s:677288|2:675630-677288:-	0.838	0.804	0.381	0.667	0.853	0.875	0.882	0.342	0.800	0.731	0.267	0.500	0.846	0.750	0.400	0.786	0.412	0.283	1000	0.556
chr2:TMEM18:s:677288|2:676238-677288:-	0.162	0.196	0.333	0.167	0.147	0.107	0.118	0.658	0.200	0.269	0.733	0.500	0.154	0.250	0.500	0.214	0.588	0.717		0.444	1000
chr2:TMEM18:s:676573|2:675630-676573:-				0.667		1000	1000	1000					0.167	0.222	0.727		0.444
chr2:TMEM18:s:676573|2:676238-676573:-	0.706	1000	1000	0.333	1000					1000		1000	0.833	0.778	0.273	1000	0.222	1000
chr2:TRAPPC12:s:3465695|2:3465695-3466253:+								0.105		0.091	0.286				0.094
chr2:TRAPPC12:s:3465695|2:3465695-3477694:+	1000	1000	1000	1000	1000	0.806	1000	0.842	1000	0.424	0.536	0.848	1000	1000	0.906	1000	1000	1000
chr2:ENSG00000242282:s:3533710|2:3532310-3533710:-		1000								1000	0.250	0.200				1000		1000
chr2:ENSG00000242282:s:3533710|2:3533190-3533710:-							1000				0.750	0.800
chr2:RNASEH1:s:3547930|2:3545840-3547930:-	0.263	0.262		0.281					0.080		0.231	0.160		0.146		0.138
chr2:RNASEH1:s:3547930|2:3545871-3547930:-	0.737	0.738	1000	0.719	1000	1000	1000	1000	0.920	1000	0.769	0.840	1000	0.854	1000	0.862	1000	1000
chr2:RNASEH1:s:3549057|2:3548720-3549057:-	0.098	0.022	0.145				0.220	0.018		0.148	0.041	0.146	0.070	0.022				0.010	0.333
chr2:RNASEH1:s:3549057|2:3548724-3549057:-	0.902	0.978	0.855	1000	1000	1000	0.780	0.982	1000	0.852	0.959	0.854	0.930	0.978	1000	1000	1000	0.990	0.667		1000
chr2:RNASEH1-DT:s:3558998|2:3558998-3559403:+	0.400	0.229	0.021	0.056	0.094	0.358	0.423	0.143	0.091		0.314		0.120	0.183	0.275	0.367		0.311
chr2:RNASEH1-DT:s:3558998|2:3558998-3559447:+	0.540	0.486	0.792	0.889	0.438	0.537	0.462	0.629	0.636	0.759	0.486	0.923	0.320	0.467	0.333	0.567	0.200	0.444
chr2:RNASEH1-DT:s:3558998|2:3558998-3561316:+	0.060	0.286	0.188	0.056	0.469	0.104	0.115	0.229	0.273	0.241	0.200	0.077	0.560	0.350	0.392	0.067	0.800	0.244
chr2:RPS7:s:3575350|2:3575350-3575591:+	1000	1000	1000	0.999	0.984	1000	1000	1000	0.997	1000	0.990	0.974	0.987	0.996	0.996	0.989	0.996	0.987	1000	1000	1000
chr2:RPS7:s:3575350|2:3575350-3575600:+				0.001	0.010				0.003		0.003	0.026	0.013	0.004	0.002	0.011	0.004	0.013
chr2:RPS7:s:3575448|2:3575448-3575591:+	1000	0.500	1000	1000	1000	1000	0.778	0.909	1000	1000	1000		1000	0.233	1000	0.571	1000	0.545			1000
chr2:RPS7:s:3575448|2:3575448-3575600:+							0.222	0.091						0.767		0.429		0.455
chr2:RPS7:s:3575888|2:3575888-3576486:+	0.991	0.985	0.988	0.990	0.987	0.972	0.999	0.997	0.995	0.982	0.983	0.994	0.992	0.998	0.997	0.990	0.991	0.990	1000	1000	1000
chr2:RPS7:s:3575888|2:3575888-3576558:+	0.009	0.015	0.012	0.010	0.013	0.028	0.001	0.003	0.005	0.018	0.017	0.006	0.008	0.002	0.003	0.010	0.003	0.010
chr2:RPS7:s:3576630|2:3576630-3577709:+	1000	0.976	0.982	0.973	0.992	0.986	0.985	0.996	0.936	1000	0.949	1000	0.995	0.988	0.972	0.992	0.996	0.990	1000	1000	1000
chr2:RPS7:s:3576630|2:3576630-3577711:+		0.024	0.018	0.027	0.008		0.015	0.004	0.064		0.051		0.005	0.012	0.028	0.004	0.004	0.010
chr2:MBOAT2:s:9003539|2:8908716-9003539:-				1000									0.875	0.286
chr2:MBOAT2:s:9003539|2:8958642-9003539:-	0.182	1000			0.500	0.500		1000						0.714	1000			1000
chr2:MBOAT2:s:9003539|2:9002541-9003539:-	0.818					0.500							0.125
chr2:ITGB1BP1:s:9408112|2:9406905-9408112:-	0.556	1000	0.250														0.250	0.182
chr2:ITGB1BP1:s:9408112|2:9407598-9408112:-	0.444		0.750	1000	1000											1000	0.750	0.818
chr2:ITGB1BP1:s:9412268|2:9408205-9412268:-	1000							1000	1000		1000			1000	1000	1000	1000	1000
chr2:ITGB1BP1:s:9423372|2:9412405-9423372:-	0.213	0.138	0.188	0.061	0.154	0.051	0.115	0.094	0.317	0.235	0.409	0.081	0.043	0.164	0.194	0.104	0.188	0.196
chr2:ITGB1BP1:s:9423372|2:9414256-9423372:-	0.056		0.010	0.051	0.058	0.076		0.062	0.079		0.114		0.152	0.101	0.123		0.094
chr2:ITGB1BP1:s:9423372|2:9418732-9423372:-	0.730	0.862	0.802	0.888	0.788	0.848	0.885	0.844	0.476	0.765	0.477	0.784	0.783	0.691	0.658	0.866	0.719	0.804	1000	1000	1000
chr2:ITGB1BP1:s:9423372|2:9420100-9423372:-						0.025			0.127			0.135	0.022	0.010	0.026	0.030
chr2:ITGB1BP1:s:9418625|2:9412405-9418625:-	0.412	0.135	0.136	0.559	0.385	0.485		0.667			0.154	1000	0.485	0.182	0.140	0.385	0.643	0.308
chr2:ITGB1BP1:s:9418625|2:9414256-9418625:-	0.588	0.865	0.864	0.441	0.615	0.515	1000	0.333	1000		0.846		0.515	0.818	0.860	0.615	0.357	0.692
chr2:ITGB1BP1:s:9422478|2:9418732-9422478:-	0.630	1000	0.889	0.867	0.737	0.833	0.600		1000	1000			0.733	1000	0.429	1000	0.893	1000
chr2:ITGB1BP1:s:9422478|2:9420100-9422478:-	0.370		0.111	0.133	0.263	0.167	0.400				1000	1000	0.267		0.571
chr2:IAH1:s:9474647|2:9474647-9475986:+	1000	0.550	1000	1000	0.333	1000		1000	1000			0.700	0.500	1000	0.968	0.917	1000	0.864
chr2:IAH1:s:9474647|2:9474647-9478221:+		0.450			0.667							0.300			0.032	0.083			1000
chr2:RRM2:s:10129154|2:10129154-10129233:+	0.971	0.550	0.762	0.900	0.630	0.897	0.562	0.857		0.231	0.172	0.479	1000	0.632	0.571	1000	1000	1000		1000
chr2:RRM2:s:10129154|2:10129154-10141853:+	0.029	0.450	0.238	0.100	0.370	0.103	0.438	0.143	1000	0.769	0.828	0.521		0.368	0.429
chr2:RRM2:s:10141954|2:10141954-10142254:+		0.375	0.714	0.625	0.500	0.750	0.429	0.900	0.571	1000	0.606	0.622		0.364	0.414		0.444
chr2:RRM2:s:10141954|2:10141954-10198591:+	1000	0.625		0.375	0.500	0.250	0.571	0.100	0.429		0.394	0.378	0.286	0.636	0.483		0.556	1000
chr2:NOL10:s:10689795|2:10684612-10689795:-	0.813	1000	0.964	1000	0.946	0.619	1000	1000	0.857		1000	1000	0.870	0.766	0.833	1000	0.143	1000
chr2:NOL10:s:10689795|2:10686052-10689795:-	0.187		0.036		0.054	0.381			0.143					0.160	0.167		0.857
chr2:PDIA6:s:10784933|2:10784326-10784933:-	1000	1000	0.998	0.994	0.986	1000	1000	1000	1000	1000	1000	0.987	0.997	0.993	0.994	1000	1000	1000	1000	1000	1000
chr2:PDIA6:s:10784933|2:10784475-10784933:-					0.014							0.013			0.005
chr2:E2F6:s:11465771|2:11453798-11465771:-	0.167	0.370		0.222	0.091				0.529				0.324	0.075			0.105
chr2:E2F6:s:11465771|2:11457233-11465771:-	0.833	0.630	1000	0.722	0.682	1000	1000	1000	0.471	0.714	1000	1000	0.622	0.875	1000	1000	0.526	1000	1000
chr2:E2F6:s:11457178|2:11453798-11457178:-			0.545	0.833		1000	1000				1000		1000	0.714	0.545	0.111		0.846
chr2:E2F6:s:11457178|2:11455474-11457178:-			0.455	0.167											0.455	0.889		0.154
chr2:TRIB2:s:12723552|2:12723552-12724628:+											1000			0.500	1000
chr2:TRIB2:s:12723552|2:12723552-12740325:+	1000								1000					0.500		1000	1000				1000
chr2:DDX1:s:15591949|2:15591949-15595144:+	0.977	1000	1000	0.984	0.959	0.967	0.917	1000	0.892	0.980	1000	1000	1000	0.926	0.980	1000	1000	1000	1000		1000
chr2:DDX1:s:15591949|2:15591949-15595146:+	0.023			0.016	0.041	0.033	0.083		0.108	0.020				0.074	0.020
chr2:SMC6:s:17753625|2:17745951-17753625:-	0.759	1000	0.922	0.680	0.794	0.741	1000	1000	0.783	1000	1000	0.792	0.649	0.807	0.836	0.642	0.567	0.750
chr2:SMC6:s:17753625|2:17753064-17753625:-	0.241		0.078	0.320	0.206	0.259			0.217			0.151	0.351	0.193	0.164	0.358	0.433	0.250
chr2:HS1BP3:s:20623895|2:20619245-20623895:-	0.500	0.643	0.806	1000	0.875	0.333	0.167	0.450	0.872	0.882	0.222	0.900	1000	1000	0.808	0.045	1000	0.500
chr2:HS1BP3:s:20623895|2:20622319-20623895:-	0.500	0.357	0.194		0.125	0.667	0.833	0.550	0.128	0.118	0.778	0.100			0.192	0.955		0.500
chr2:UBXN2A:s:23940648|2:23940648-23952469:+	0.064		0.011		0.021							0.054		0.030		0.130	0.013	0.025
chr2:UBXN2A:s:23940648|2:23940648-23958300:+	0.936	0.949	0.989	0.935	0.979	1000	1000	1000	0.912	1000	0.942	0.946	1000	0.891	0.983	0.870	0.987	0.938	1000	1000
chr2:UBXN2A:s:23940648|2:23940648-23971275:+		0.034		0.019							0.058			0.024				0.031
chr2:UBXN2A:s:23958355|2:23958355-23968918:+	0.143	0.208		0.619		0.471			0.125	0.565	1000	0.583	0.300	0.483	0.441	0.133		0.455
chr2:UBXN2A:s:23958355|2:23958355-23971275:+	0.476	0.792	1000	0.381	1000	0.529	1000	1000	0.875	0.435		0.417	0.700	0.517	0.559	0.867		0.545
chr2:FKBP1B:s:24053949|2:24053949-24054103:+		0.600			0.250	0.357									0.688	0.625
chr2:FKBP1B:s:24053949|2:24053949-24060813:+	0.800	0.350	0.833	1000	0.750	0.643	1000	1000	1000	1000	1000		1000	1000	0.312	0.375	0.800	1000
chr2:FKBP1B:s:24060926|2:24060926-24063018:+	0.800	1000	0.667	0.273		0.250						1000		0.130		0.900		0.533
chr2:FKBP1B:s:24060926|2:24060926-24063063:+	0.200		0.333	0.727	1000	0.750		1000	1000		1000		1000	0.870	1000	0.100	1000	0.467
chr2:SF3B6:s:24076199|2:24068459-24076199:-			0.039	0.014		0.091	0.068	0.067	0.029	0.095	0.038			0.062			0.023		0.250
chr2:SF3B6:s:24076199|2:24074194-24076199:-	1000	1000	0.961	0.986	1000	0.909	0.932	0.933	0.971	0.905	0.962	1000	1000	0.938	1000	1000	0.977	1000	0.750	1000
chr2:NCOA1:s:24762776|2:24762776-24768078:+			0.182	0.333	0.500	0.600		0.240										0.800
chr2:NCOA1:s:24762776|2:24762776-24768220:+			0.545	0.476	0.500	0.400		0.400				1000	1000		1000	0.429
chr2:NCOA1:s:24762776|2:24762776-24768223:+			0.273	0.190				0.360								0.571		0.200
chr2:NCOA1:s:24768135|2:24768135-24768220:+		1000	1000	0.750	1000	1000	1000	0.368	1000		1000		1000		1000	1000	1000	1000
chr2:NCOA1:s:24768135|2:24768135-24768223:+				0.250				0.632						1000							1000
chr2:CENPO:s:24793501|2:24793501-24793851:+	0.350		0.036			0.750		0.389	0.500		0.500		0.800	1000		0.818
chr2:CENPO:s:24793501|2:24793501-24799674:+	0.650		0.964		1000	0.250		0.611	0.500		0.500	1000	0.200		1000	0.182		1000
chr2:CENPO:s:24793520|2:24793520-24793851:+										0.889					0.500	0.300
chr2:CENPO:s:24793520|2:24793520-24799674:+	1000	1000					1000			0.111					0.500	0.700
chr2:ADCY3:s:24820723|2:24820114-24820723:-	1000	0.943	0.831	0.897	0.842	0.689	0.789	0.583	0.676	0.737	1000	0.718	0.591	0.776	0.838	0.762	0.902	0.963
chr2:ADCY3:s:24820723|2:24820451-24820723:-		0.057	0.169	0.103	0.158	0.311	0.211	0.417	0.324	0.263		0.282	0.409	0.224	0.162	0.238	0.098	0.037
chr2:DTNB:s:25387288|2:25379323-25387288:-	0.415	0.151	0.246	0.239	0.244	0.400	0.257	0.480	0.143	0.232	0.364	0.367	0.320	0.200	0.228	0.171	0.102	0.140
chr2:DTNB:s:25387288|2:25383889-25387288:-	0.585	0.774	0.754	0.746	0.756	0.600	0.743	0.480	0.857	0.696	0.485	0.617	0.680	0.753	0.587	0.803	0.898	0.720	1000
chr2:DTNB:s:25387288|2:25386112-25387288:-		0.075								0.071	0.152			0.047	0.141			0.140
chr2:DTNB:s:25427534|2:25388361-25427534:-	1000	1000	1000	1000	1000	1000	0.833	1000	1000	1000	1000	0.848	1000	1000	0.846	1000	0.800	1000
chr2:DTNB:s:25427534|2:25419535-25427534:-							0.167					0.152			0.154		0.200
chr2:DTNB:s:25432885|2:25388361-25432885:-					0.200						0.207			0.286
chr2:DTNB:s:25432885|2:25427631-25432885:-	0.600	0.871	1000	1000	0.700	1000	0.907	1000	1000	1000	0.793	1000	1000	0.643	1000	1000	1000	1000
chr2:DTNB:s:25432885|2:25427649-25432885:-	0.400	0.129			0.100		0.093							0.071
chr2:DTNB:s:25576837|2:25531597-25576837:-	1000	0.125		1000	1000			1000	1000	1000		0.500	0.381		0.167	1000	1000	1000
chr2:DTNB:s:25576837|2:25558407-25576837:-		0.875											0.286		0.833
chr2:RAB10:s:26034735|2:26034735-26093590:+	0.019	0.029	0.314	0.189	0.010	0.010	0.044	0.087		0.015		0.028	0.072	0.045	0.019	0.172	0.106
chr2:RAB10:s:26034735|2:26034735-26098661:+	0.981	0.971	0.686	0.811	0.990	0.990	0.956	0.913	1000	0.985	1000	0.972	0.928	0.955	0.981	0.828	0.894	0.982		1000	1000
chr2:GAREM2:s:26176484|2:26176484-26176769:+		0.714				0.900						1000	1000		0.750	0.200		1000
chr2:GAREM2:s:26176484|2:26176484-26182966:+		0.286		1000	1000	0.100			0.154		1000			1000	0.250	0.800
chr2:HADHB:s:26285571|2:26285571-26287598:+	0.004		0.041	0.018	0.018												0.125
chr2:HADHB:s:26285571|2:26285571-26289917:+	0.996	1000	0.959	0.982	0.982	1000	1000	1000	1000	1000	1000	1000	1000	1000	1000	1000	0.875	1000	1000	1000
chr2:SLC35F6:s:26774323|2:26774323-26775043:+	1000			0.684		0.875	1000	1000		0.700			1000	0.167	1000	0.700	0.375	0.812
chr2:SLC35F6:s:26774323|2:26774323-26775463:+				0.263	1000					0.300				0.833		0.300	0.625	0.188
chr2:CENPA:s:26792240|2:26792240-26792755:+	1000		0.625	1000	1000	1000						1000	1000	0.500	0.762	1000	1000	0.867
chr2:CENPA:s:26792240|2:26792240-26793144:+			0.375											0.500	0.238			0.133
chr2:TMEM214:s:27039164|2:27039164-27039740:+	1000	0.625	0.333			1000			0.600		1000	1000	1000	1000		1000	1000	1000
chr2:TMEM214:s:27039164|2:27039164-27040029:+		0.375	0.667						0.400											1000
chr2:AGBL5:s:27068744|2:27068744-27069047:+			1000	1000				0.750				0.250	0.714	1000			1000
chr2:AGBL5:s:27068744|2:27068744-27069572:+						1000		0.250	1000			0.750	0.286		1000	1000
chr2:KHK:s:27087351|2:27087351-27092331:+	0.455	0.188	0.478	0.895		0.538	0.667	0.889		0.500	0.375		1000	0.714		1000	0.667	0.750
chr2:KHK:s:27087351|2:27087351-27096728:+	0.455	0.812	0.522	0.105	1000	0.462	0.333	0.111	1000	0.500	0.625			0.286	1000		0.333	0.250
chr2:KHK:s:27092448|2:27092448-27094476:+	0.200	0.909	0.786	0.667	1000	0.286	1000	0.692	1000	1000			0.857	0.842	1000	0.750	0.200	1000
chr2:KHK:s:27092448|2:27092448-27096728:+		0.091	0.214	0.333		0.714		0.308			1000		0.143	0.158		0.250	0.800
chr2:PREB:s:27131671|2:27131508-27131671:-	1000	1000	1000	1000	0.836	0.946	0.692	1000	1000	0.739	1000	1000	0.953	0.925	0.950	1000	1000	1000
chr2:PREB:s:27131671|2:27131508-27131673:-					0.164	0.054	0.308			0.130			0.047	0.075	0.050
chr2:PREB:s:27132602|2:27132082-27132602:-	0.071			0.176	0.019		0.216					0.074	0.250	0.090		0.147
chr2:PREB:s:27132602|2:27132403-27132602:-	0.929	1000	1000	0.824	0.981	1000	0.784	1000	1000	1000	1000	0.926	0.750	0.910	1000	0.853	1000	1000	1000
chr2:PREB:s:27134286|2:27133337-27134286:-	0.014		0.026		0.143					0.182	0.149
chr2:PREB:s:27134286|2:27133654-27134286:-		0.051	0.013		0.024			0.089			0.104		0.050			0.085
chr2:PREB:s:27134286|2:27133721-27134286:-	0.986	0.718	0.961	1000	0.798	1000	1000	0.911	1000	0.818	0.746	1000	0.950	0.994	1000	0.915	0.988	1000
chr2:MPV17:s:27322447|2:27312772-27322447:-	0.200	0.321		0.200	0.200		0.571	0.280		1000	0.533		0.095		0.048	0.039
chr2:MPV17:s:27322447|2:27313074-27322447:-				0.180	0.150				0.100		0.089		0.095		0.048	0.157	0.194	0.028
chr2:MPV17:s:27322447|2:27313109-27322447:-	0.629	0.679	1000	0.620	0.650	0.909	0.429	0.720	0.900		0.378	1000	0.810	1000	0.893	0.745	0.806	0.694
chr2:GTF3C2:s:27327176|2:27326218-27327176:-	0.042	0.120	0.571			0.625					0.143
chr2:GTF3C2:s:27327176|2:27326893-27327176:-	0.500	0.880	0.429	1000	1000	0.375		1000	1000		0.857	1000	1000	1000	0.900	1000	1000	1000
chr2:EIF2B4:s:27369875|2:27369545-27369875:-								0.011		0.047	0.018		0.013					0.004
chr2:EIF2B4:s:27369875|2:27369549-27369875:-	1000	1000	1000	1000	1000	1000	1000	0.989	1000	0.953	0.982	1000	0.987	1000	1000	1000	1000	0.996	1000	1000	1000
chr2:EIF2B4:s:27368371|2:27368113-27368371:-									0.368	0.455		0.222			0.250			0.062
chr2:EIF2B4:s:27368371|2:27368139-27368371:-	1000	1000	1000	1000	1000	1000	1000	1000	0.632	0.545		0.778	1000	1000	0.750	1000	1000	0.938
chr2:EIF2B4:s:27369413|2:27369209-27369413:-	0.464	0.234	0.174	0.094	0.397	0.455	0.350	0.355	0.488	0.295	0.116	0.310	0.318	0.459	0.333	0.489	0.214	0.307
chr2:EIF2B4:s:27369413|2:27369212-27369413:-	0.536	0.766	0.826	0.906	0.603	0.545	0.650	0.645	0.512	0.705	0.884	0.690	0.682	0.541	0.667	0.511	0.786	0.693
chr2:PPM1G:s:27382125|2:27381721-27382125:-	0.021			0.006		0.016	0.022	0.015		0.009	0.007	0.020		0.025	0.005	0.017	0.012	0.012
chr2:PPM1G:s:27382125|2:27381805-27382125:-	0.979	1000	1000	0.994	1000	0.984	0.978	0.985	1000	0.991	0.993	0.980	0.969	0.975	0.995	0.983	0.988	0.988	1000	1000	1000
chr2:PPM1G:s:27383365|2:27382228-27383365:-		0.033		0.025				0.023				0.050	0.025	0.038		0.014
chr2:PPM1G:s:27383365|2:27382605-27383365:-	1000	0.967	1000	0.975	1000	1000	1000	0.977	1000	1000	1000	0.950	0.975	0.962	1000	0.986	1000	1000	1000	1000	1000
chr2:PPM1G:s:27384974|2:27384092-27384974:-				0.105		0.125				0.143	0.250	0.472			0.435
chr2:PPM1G:s:27384974|2:27384767-27384974:-	1000	1000	1000	0.895		0.875	1000	1000		0.857	0.750	0.528	1000		0.565	1000		1000
chr2:PPM1G:s:27384672|2:27384092-27384672:-	1000	0.993	1000	1000	1000	1000	1000	1000	1000	0.992	1000	0.991	1000	0.994	1000	0.993	1000	1000	1000	1000	1000
chr2:PPM1G:s:27384672|2:27384199-27384672:-										0.008		0.008		0.001		0.005
chr2:NRBP1:s:27428731|2:27428731-27433248:+	0.822	0.903	0.990	0.978	0.762	0.924	0.769	1000	0.906	0.733	0.812	0.600	0.881	0.920	0.815	0.848	1000	0.814	1000	0.812	1000
chr2:NRBP1:s:27428731|2:27428731-27433253:+	0.178	0.097	0.010	0.022	0.238	0.076	0.231		0.094	0.267	0.188	0.400	0.119	0.080	0.185	0.152		0.186		0.188
chr2:FNDC4:s:27493388|2:27492478-27493388:-				0.143		0.042	1000	1000				0.818	0.162		0.303	0.222	0.476
chr2:FNDC4:s:27493388|2:27492790-27493388:-	1000		1000	0.857	1000	0.958				1000		0.182	0.838	1000	0.697	0.778	0.524	1000	1000
chr2:MRPL33:s:27771799|2:27771799-27772673:+	0.960	0.987	0.962	0.956	1000	1000	0.783	1000	1000	0.959	0.923	0.828	0.938	1000	0.962	0.953	1000	0.820
chr2:MRPL33:s:27771799|2:27771799-27779432:+	0.020	0.013	0.038	0.044			0.217			0.041	0.077	0.172	0.062		0.038	0.047		0.180
chr2:MRPL33:s:27772692|2:27772692-27774423:+	0.333	0.429	0.262	0.467	0.425	0.537	0.234	0.271	0.568	0.255	0.421	0.704	0.644	0.477	0.288	0.457	0.455	0.388
chr2:MRPL33:s:27772692|2:27772692-27779432:+	0.667	0.571	0.738	0.533	0.575	0.463	0.766	0.729	0.432	0.745	0.579	0.222	0.356	0.523	0.712	0.543	0.545	0.612
chr2:BABAM2:s:28298491|2:28298491-28327273:+											0.500	1000	0.308					0.273
chr2:BABAM2:s:28298491|2:28298491-28338449:+		1000	1000	1000	1000	1000		1000	1000	1000	0.500		0.692	1000	1000	1000	1000	0.727
chr2:LCLAT1:s:30447383|2:30447383-30459551:+									1000	1000										1000
chr2:LCLAT1:s:30447383|2:30447383-30525586:+		1000	1000		0.500									1000	1000	1000
chr2:DPY30:s:32023421|2:32012052-32023421:-	1000	1000	1000	1000	1000	1000	0.778	0.857	0.562		0.667		1000	0.320	1000	1000	1000	0.444
chr2:DPY30:s:32023421|2:32012056-32023421:-									0.438					0.400				0.556
chr2:DPY30:s:32029593|2:32023474-32029593:-	0.288	0.375	0.021	0.074	0.143		0.300	0.071	0.250			0.067	0.185	0.050		0.500	0.267	0.230
chr2:DPY30:s:32029593|2:32024256-32029593:-	0.712	0.625	0.979	0.889	0.771	1000	0.700	0.929	0.750	1000	1000	0.933	0.815	0.950	1000	0.500	0.733	0.770			1000
chr2:DPY30:s:32039278|2:32024256-32039278:-	0.128		0.028					0.039	0.015								0.088	0.038
chr2:DPY30:s:32039278|2:32029734-32039278:-				0.047	0.015				0.023			0.015		0.025	0.047	0.048		0.016
chr2:DPY30:s:32039278|2:32029736-32039278:-	0.872	1000	0.972	0.953	0.985	0.977	1000	0.961	0.962	0.970	1000	0.985	1000	0.975	0.953	0.952	0.912	0.924	1000	1000
chr2:SPAST:s:32064246|2:32064246-32087491:+	0.294	0.864		0.667	0.750		1000	0.167				1000	0.923	0.692	1000	0.875	1000	0.824	1000
chr2:SPAST:s:32064246|2:32064246-32087494:+		0.136			0.250			0.833					0.077	0.308		0.125		0.176
chr2:YIPF4:s:32301495|2:32301495-32305488:+					1000			1000								1000
chr2:GPATCH11:s:37088440|2:37088440-37089639:+	0.524	1000	0.500	1000	0.429	1000	1000	1000	1000	0.786	1000	1000	1000	1000	0.529	1000	1000	1000
chr2:GPATCH11:s:37088440|2:37088440-37091915:+	0.476		0.500		0.571					0.214					0.235
chr2:EIF2AK2:s:37156907|2:37147822-37156907:-	1000			0.222				0.750	1000			1000	0.417				0.412	0.385
chr2:EIF2AK2:s:37156907|2:37148939-37156907:-		1000	1000	0.444	0.250	1000		0.250					0.250	0.429			0.235	0.154
chr2:EIF2AK2:s:37156907|2:37149023-37156907:-				0.222	0.375									0.571		1000	0.353	0.462
chr2:CEBPZOS:s:37201726|2:37201726-37201862:+		0.550	0.444	0.200	0.171	0.190		0.250	0.435	0.103			0.042	0.158	0.192	0.583	0.667	0.500
chr2:CEBPZOS:s:37201726|2:37201726-37204303:+	1000	0.450	0.556	0.733	0.743	0.619	1000	0.679	0.565	0.897	1000	1000	0.958	0.842	0.808	0.417	0.333	0.500	1000
chr2:PRKD3:s:37324680|2:37293271-37324680:-	0.250							0.583										0.714
chr2:PRKD3:s:37324680|2:37317179-37324680:-	0.750			0.583	0.600	1000		0.417	1000	1000	1000							0.286
chr2:PRKD3:s:37324680|2:37317899-37324680:-			1000	0.417	0.400								1000
chr2:ATL2:s:38377142|2:38314654-38377142:-		0.229	0.041		0.438	0.333	0.125	0.160								0.083		0.067
chr2:ATL2:s:38377142|2:38343512-38377142:-	1000	0.771	0.755	0.806	0.562	0.667	0.750	0.640		1000	0.947	0.846	1000	1000	1000	0.917	0.909	0.933
chr2:ATL2:s:38377142|2:38354177-38377142:-			0.204	0.194				0.200				0.154					0.091
chr2:SRSF7:s:38746693|2:38745187-38746693:-	0.116	0.063	0.034	0.131	0.130	0.123	0.133	0.040	0.053	0.055	0.091	0.146	0.155	0.139	0.124	0.231		0.048
chr2:SRSF7:s:38746693|2:38746179-38746693:-	0.884	0.937	0.966	0.869	0.870	0.877	0.867	0.960	0.947	0.945	0.909	0.854	0.845	0.861	0.876	0.769	1000	0.952	1000
chr2:SRSF7:s:38748578|2:38746735-38748578:-	0.021	0.009	0.019		0.009									0.012
chr2:SRSF7:s:38748578|2:38748157-38748578:-	0.979	0.991	0.981	0.983	0.991	1000	0.967	0.991	1000	1000	1000	1000	1000	0.988	1000	1000	1000	1000	1000	1000	1000
chr2:SRSF7:s:38749528|2:38748653-38749528:-	1000	0.976	0.990	1000	1000	1000	1000	1000	0.973	0.949	0.948	0.981	1000	1000	0.887	0.794	1000	1000	1000		1000
chr2:SRSF7:s:38749528|2:38749346-38749528:-		0.024	0.010						0.027	0.051	0.052	0.019			0.113	0.206
chr2:MAP4K3-DT:s:39437535|2:39437535-39453838:+	1000	1000	1000	1000	1000	1000	0.762	0.909	1000	0.786	1000	1000	1000	0.888	1000	0.922	1000	1000		1000
chr2:MAP4K3-DT:s:39437535|2:39437535-39453840:+								0.091		0.214						0.078
chr2:THUMPD2:s:39769709|2:39768501-39769709:-	1000			1000				1000		0.778		1000	0.667		1000		1000	1000
chr2:THUMPD2:s:39769709|2:39769093-39769709:-						1000				0.222	1000		0.333
