## Supplemental_Tables for "RNA isoform-resolved multiplexed sequencing with bioorthogonal barcoding" (part 12 of 15)

### Sheet: S7 PSI (continued)
junction	bobseq_pe_native__ASO_100nM-1	bobseq_pe_native__ASO_100nM-2	bobseq_pe_native__ASO_100nM-3	bobseq_pe_native__ASO_1nM-1	bobseq_pe_native__ASO_1nM-2	bobseq_pe_native__ASO_1nM-3	bobseq_pe_native__CHX_dose_1ug_mL-1	bobseq_pe_native__CHX_dose_1ug_mL-2	bobseq_pe_native__CHX_dose_1ug_mL-3	bobseq_pe_native__CHX_dose_50ug_mL-1	bobseq_pe_native__CHX_dose_50ug_mL-2	bobseq_pe_native__CHX_dose_50ug_mL-3	bobseq_pe_native__Hek_control_1	bobseq_pe_native__Hek_control_2	bobseq_pe_native__Hek_control_3	bobseq_pe_native__Ris_dose_25mM-1	bobseq_pe_native__Ris_dose_25mM-2	bobseq_pe_native__Ris_dose_25mM-3	bobseq_pe_native__Ris_dose_500mM-1	bobseq_pe_native__Ris_dose_500mM-2	bobseq_pe_native__Ris_dose_500mM-3
chr2:COX7A2L:s:42353211|2:42335745-42353211:-		0.164				0.079									0.010	0.031	0.091	0.082
chr2:COX7A2L:s:42353211|2:42351359-42353211:-	1000	0.836	1000	0.925	1000	0.921	1000	1000	1000	1000	1000	1000	1000	1000	0.920	0.969	0.909	0.918	1000	1000	1000
chr2:MTA3:s:42697834|2:42697834-42704193:+	0.700	0.250	0.421	1000	0.923	0.857	1000	1000	0.556	1000	0.286	1000	1000	0.500	0.778	0.471	1000	0.789
chr2:MTA3:s:42697834|2:42697834-42704196:+	0.300	0.750	0.579		0.077	0.143			0.444		0.714			0.500	0.222	0.529		0.211
chr2:THADA:s:43578512|2:43577122-43578512:-			1000			1000		0.571
chr2:THADA:s:43578512|2:43577242-43578512:-		1000						0.429		1000	1000	1000		1000
chr2:DYNC2LI1:s:43774146|2:43774146-43774412:+		0.133				0.040		0.308			0.200	0.333						0.071
chr2:DYNC2LI1:s:43774146|2:43774146-43776781:+	0.962	0.767	0.949	0.933	0.930	0.960	1000	0.692	1000	1000	0.800	0.667	1000	1000	0.950	1000	1000	0.857		1000
chr2:RHOQ:s:46543188|2:46543188-46543753:+	1000	1000	1000	1000	1000	1000	1000	1000		1000	1000	1000		0.875	0.848	1000	1000	1000
chr2:RHOQ:s:46543188|2:46543188-46576086:+														0.125	0.152
chr2:RHOQ:s:46543812|2:46543812-46576086:+	1000	0.727	1000	1000		1000	1000	1000			1000	1000		1000	0.885	1000	1000	0.538
chr2:RHOQ:s:46543812|2:46543812-46580927:+		0.273													0.115			0.462
chr2:MCFD2:s:46915722|2:46907969-46915722:-		0.086	0.114	0.049	0.068	0.079	0.200			0.429	0.227		0.018	0.047	0.109	0.096	0.184	0.062
chr2:MCFD2:s:46915722|2:46909177-46915722:-	1000	0.889	0.886	0.951	0.909	0.921	0.800	0.952	1000	0.571	0.773	1000	0.982	0.929	0.804	0.904	0.776	0.938
chr2:CALM2:s:47170733|2:47162570-47170733:-		0.062	0.125							0.279		0.250
chr2:CALM2:s:47170733|2:47162662-47170733:-	1000	0.938	0.865	1000	1000	1000	1000	1000	1000	0.721	1000	0.750	0.967	1000	1000	1000	1000	0.982		1000
chr2:PPP1R21:s:48451076|2:48451076-48454555:+					1000									0.231			1000	0.357
chr2:PPP1R21:s:48451076|2:48451076-48454594:+			1000	1000		1000		1000	1000		1000	1000		0.769		1000		0.643
chr2:MTIF2:s:55254040|2:55249534-55254040:-	0.600						0.500				1000
chr2:MTIF2:s:55254040|2:55252653-55254040:-	0.400	1000					0.500							0.929		1000
chr2:MTIF2:s:55267568|2:55263865-55267568:-				1000	1000	0.333						1000			0.429			1000
chr2:MTIF2:s:55267568|2:55266518-55267568:-						0.667		1000		1000					0.571	1000
chr2:CCDC88A:s:55332565|2:55328432-55332565:-	0.125		1000						0.545									0.333
chr2:CCDC88A:s:55332565|2:55328435-55332565:-	0.875	1000			1000	1000			0.455	1000		1000	1000	1000				0.667
chr2:BCL11A:s:60545970|2:60452666-60545970:-			0.375		0.375	0.375		0.273
chr2:BCL11A:s:60545970|2:60468833-60545970:-	1000	1000	0.625	1000	0.625	0.625	1000	0.727		1000	1000	1000		1000	1000	1000		1000
chr2:PEX13:s:61017851|2:61017851-61018161:+		0.273				0.190	0.333	0.103
chr2:PEX13:s:61017851|2:61017851-61018183:+	0.286		0.286	0.852	0.571	0.429	0.667	0.310	0.364	0.231	0.706		0.214	0.909	0.917	0.636		0.917
chr2:PEX13:s:61017851|2:61017851-61018188:+	0.214	0.636						0.138	0.364		0.235			0.045
chr2:PEX13:s:61017851|2:61017851-61018350:+				0.148		0.190		0.345	0.182	0.462			0.571	0.045	0.083		0.333
chr2:PEX13:s:61017851|2:61017851-61031418:+	0.500	0.091	0.714		0.429	0.190		0.103	0.091	0.308	0.059					0.364	0.667	0.083	1000
chr2:C2orf74:s:61145196|2:61145196-61157861:+	0.375		0.444					0.450	0.750	1000		1000	0.500				1000
chr2:C2orf74:s:61145196|2:61145196-61162841:+	0.625		0.556	0.706		1000		0.550	0.250		0.667		0.500	1000	1000	1000
chr2:AHSA2P:s:61181405|2:61181405-61183546:+	0.400				0.600		1000				0.154	0.400			0.667		1000
chr2:AHSA2P:s:61181405|2:61181405-61184711:+	0.600				0.400			1000		1000	0.846	0.600			0.333	1000			1000	1000
chr2:XPO1:s:61522610|2:61502310-61522610:-	1000	1000	1000	0.920	0.929	1000	0.952	1000	0.769	0.538	0.737	1000	1000	1000	0.625	1000	1000	1000			0.273
chr2:XPO1:s:61522610|2:61520475-61522610:-									0.231	0.462					0.375
chr2:CCT4:s:61888380|2:61885072-61888380:-	0.733	0.527	0.516	0.680	0.609	0.648	0.689	0.698	0.764	0.600	0.570	0.574	0.558	0.673	0.656	0.647	0.665	0.610	0.700	0.636
chr2:CCT4:s:61888380|2:61888254-61888380:-	0.002	0.018			0.010	0.048			0.005	0.043	0.056	0.028				0.020
chr2:CCT4:s:61888380|2:61888257-61888380:-	0.264	0.455	0.484	0.320	0.381	0.303	0.311	0.302	0.231	0.357	0.374	0.398	0.442	0.327	0.344	0.333	0.335	0.390	0.300	0.364
chr2:EHBP1:s:62707295|2:62707295-62715300:+								1000			0.429		1000		0.571	0.429		1000
chr2:EHBP1:s:62707295|2:62707295-62747394:+						1000					0.571				0.429	0.571
chr2:EHBP1:s:62979335|2:62979335-62987930:+		1000	0.789										1000
chr2:EHBP1:s:62979335|2:62979335-62990715:+	1000		0.211											1000
chr2:WDPCP:s:63588196|2:63492940-63588196:-			1000			0.375				0.889
chr2:WDPCP:s:63588196|2:63571626-63588196:-	1000				1000	0.625	1000		1000	0.111	1000		1000				1000
chr2:UGP2:s:63841232|2:63841232-63842538:+		0.212	0.600	0.400	0.056	0.080						0.222		0.250	0.224			0.261			1000
chr2:UGP2:s:63841232|2:63841232-63856305:+	1000	0.788	0.100	0.600	0.944	0.920	1000	1000		1000		0.556	1000	0.750	0.776		1000	0.739
chr2:LINC02245:s:65055914|2:65048212-65055914:-	0.500		0.400										1000		0.368			0.615
chr2:LINC02245:s:65055914|2:65055620-65055914:-	0.500					1000			1000						0.632			0.385
chr2:MEIS1:s:66568756|2:66568756-66569049:+		0.800		0.182	0.929	0.333	1000	0.600
chr2:MEIS1:s:66568756|2:66568756-66571245:+	1000	0.200	1000	0.818	0.071	0.667		0.400	1000	1000	1000	1000		1000	1000			1000
chr2:PPP3R1:s:68252124|2:68188690-68252124:-							0.136		0.104						0.092						1000
chr2:PPP3R1:s:68252124|2:68217131-68252124:-	1000	1000	1000	1000	1000	1000	0.864	1000	0.896	1000	1000	1000	1000	1000	0.908	1000	1000	1000	1000	1000
chr2:CNRIP1:s:68317156|2:68284484-68317156:-								1000				1000			1000
chr2:CNRIP1:s:68317156|2:68294026-68317156:-	1000	1000		1000	1000								1000	1000
chr2:CNRIP1:s:68319771|2:68319322-68319771:-	1000				1000				0.750			0.500					1000
chr2:CNRIP1:s:68319771|2:68319466-68319771:-			1000			1000	1000	1000	0.250			0.500		1000
chr2:NFU1:s:69431901|2:69419604-69431901:-			0.478
chr2:NFU1:s:69431901|2:69423717-69431901:-	1000		0.522	1000	1000	1000	1000	1000	1000		1000	1000	1000	1000	1000	1000	1000	1000
chr2:AAK1:s:69514470|2:69509460-69514470:-	1000		0.583		1000	1000	1000	0.667				1000	0.875	0.857			1000
chr2:AAK1:s:69514470|2:69509463-69514470:-			0.417					0.333					0.125	0.143	0.500			1000
chr2:AAK1:s:69642877|2:69556978-69642877:-	1000		1000	1000	0.556	0.476		0.778	1000	1000		0.556	1000	0.462	1000	0.822	1000	1000	1000		1000
chr2:AAK1:s:69642877|2:69603626-69642877:-						0.524		0.222				0.444		0.538		0.067
chr2:SNRPG:s:70293617|2:70288192-70293617:-	0.099	0.250	0.142	0.022	0.077	0.195	0.062	0.305	0.111	0.020	0.034	0.163	0.141	0.135	0.117	0.116	0.083	0.111
chr2:SNRPG:s:70293617|2:70289372-70293617:-	0.901	0.750	0.858	0.978	0.923	0.805	0.938	0.695	0.889	0.980	0.966	0.837	0.859	0.865	0.883	0.884	0.917	0.889		0.667
chr2:FAM136A:s:70301924|2:70300980-70301924:-	1000	1000	1000	0.983	1000	1000	1000	1000	1000	0.975	0.951	1000	0.973	0.978	1000	1000	1000	0.989	1000	1000	1000
chr2:FAM136A:s:70301924|2:70301603-70301924:-				0.017						0.025	0.049		0.027	0.022				0.011
chr2:VAX2:s:70921285|2:70921285-70924275:+	0.889	0.667	0.615	0.455	0.769		0.333	1000	1000	0.300			1000	0.647		0.455	1000	0.265		1000	1000
chr2:VAX2:s:70921285|2:70921285-70932766:+	0.111	0.333	0.154	0.545						0.350		0.375		0.235		0.545		0.529
chr2:VAX2:s:70921285|2:70921285-70943657:+			0.231		0.231					0.350	0.833	0.625						0.206
chr2:ATP6V1B1-AS1:s:70948226|2:70942433-70948226:-	0.750			0.500			1000									1000
chr2:ATP6V1B1-AS1:s:70948226|2:70947671-70948226:-	0.250			0.500		1000			1000	1000	1000			1000				1000
chr2:NAGK:s:71068712|2:71068712-71070501:+	0.947	0.895	0.955	1000	0.923	0.934	1000	1000	1000	1000	1000	1000	1000	1000	0.935	1000	1000	0.891	1000	1000	1000
chr2:NAGK:s:71068712|2:71068712-71070740:+		0.105	0.045			0.066
chr2:NAGK:s:71073594|2:71073594-71075554:+	1000	1000	1000	1000	1000		1000	1000	0.545	1000		0.300	0.667	1000		0.737	1000	1000
chr2:NAGK:s:71073594|2:71073594-71077557:+									0.455		0.750	0.700	0.333			0.263
chr2:ZNF638:s:71380565|2:71380565-71388622:+	0.364	0.333		1000	0.500					0.692	0.412	0.455	1000		0.364	1000		1000		1000
chr2:ZNF638:s:71380565|2:71380565-71396140:+	0.636	0.500			0.500	1000	1000	1000	1000	0.308	0.471	0.545			0.545
chr2:SFXN5:s:72968447|2:72945099-72968447:-	0.400													1000		0.300
chr2:SFXN5:s:72968447|2:72961248-72968447:-	0.600		1000				1000			1000		1000			1000	0.700		1000
chr2:SFXN5:s:73058527|2:73040931-73058527:-	0.300	0.800	0.125		0.217	0.667	1000	1000		0.429	0.471	1000	0.182	0.571	1000	1000	0.733	0.294
chr2:SFXN5:s:73058527|2:73053551-73058527:-	0.700	0.200	0.875		0.304	0.333			1000		0.529		0.818	0.429			0.267	0.706
chr2:CCT7:s:73234384|2:73234384-73239642:+	0.988	1000	0.998	1000	0.971	0.977	1000	1000	0.970	1000	1000	0.975	0.979	0.979	0.987	0.967	1000	0.983	1000	1000
chr2:CCT7:s:73234384|2:73234384-73243003:+	0.012		0.002			0.023			0.030			0.025	0.021	0.014	0.013	0.033		0.017
chr2:CCT7:s:73249179|2:73249179-73249818:+	0.994	1000	1000	1000	0.993	1000	1000	1000	1000	0.989	1000	0.992	1000	1000	1000	1000	1000	1000	1000	1000	1000
chr2:CCT7:s:73249179|2:73249179-73249864:+					0.007					0.011		0.008
chr2:CCT7:s:73250438|2:73250438-73251225:+	1000	0.988	0.982	0.998	1000	0.980	0.974	0.976	1000	1000	0.992	1000	1000	0.991	0.996	0.985	1000	1000	1000	1000	1000
chr2:CCT7:s:73250438|2:73250438-73252639:+		0.013	0.018	0.002		0.020	0.026	0.024			0.008			0.009	0.004	0.015
chr2:CCT7:s:73251432|2:73251432-73252352:+	0.010	0.019	0.023	0.004	0.034	0.007	0.031	0.047	0.048	0.071	0.016	0.021	0.016	0.068	0.017	0.076	0.064	0.036		0.125
chr2:CCT7:s:73251432|2:73251432-73252639:+	0.990	0.981	0.977	0.996	0.966	0.993	0.969	0.953	0.952	0.929	0.984	0.979	0.984	0.932	0.983	0.924	0.936	0.964	1000	0.875	1000
chr2:TPRKB:s:73734428|2:73732285-73734428:-	0.364	0.118		0.267	0.320	0.393		0.438	0.250	0.083	0.176		0.615	0.240	0.087	0.297	0.188	0.273
chr2:TPRKB:s:73734428|2:73732700-73734428:-	0.636	0.147	0.789	0.733	0.680	0.571	1000	0.312	0.550	0.917	0.824	1000		0.760	0.435	0.625		0.591			1000
chr2:TPRKB:s:73734428|2:73732704-73734428:-		0.735	0.211			0.036		0.250	0.200				0.385		0.478	0.062	0.812	0.136
chr2:TPRKB:s:73737301|2:73734588-73737301:-	0.125		0.800	0.552	0.292	0.875		0.231	0.250	0.333				0.100		0.476		0.357
chr2:TPRKB:s:73737301|2:73734591-73737301:-	0.833	1000	0.200	0.448	0.542	0.125		0.615	0.750	0.667			1000	0.900	1000	0.524	1000	0.643		1000
chr2:STAMBP:s:73829070|2:73829070-73829404:+		1000				1000									0.167		0.333	1000
chr2:STAMBP:s:73829070|2:73829070-73830844:+							1000				1000				0.833		0.667
chr2:STAMBP:s:73844888|2:73844888-73845166:+	0.588	1000	0.892	1000	1000	1000	0.727	1000	1000	0.500	0.867	1000	1000	1000	1000	1000	1000	1000
chr2:STAMBP:s:73844888|2:73844888-73845175:+	0.412		0.108				0.273			0.500	0.133
chr2:STAMBP:s:73845262|2:73845262-73847386:+	0.833	1000	1000	0.694		1000	1000	1000	0.750	1000	1000	1000	1000	1000	1000	1000		1000		1000
chr2:STAMBP:s:73845262|2:73845262-73847389:+	0.167			0.306					0.250
chr2:DGUOK:s:73927052|2:73927052-73932597:+			0.077				0.273		0.120	0.435		0.227				0.053				0.231
chr2:DGUOK:s:73927052|2:73927052-73938909:+	0.125			0.103	0.083	0.314	0.303		0.120					0.471				0.054
chr2:DGUOK:s:73927052|2:73927052-73946718:+	0.531	0.815	0.769	0.517	0.083	0.257	0.273	0.323	0.520	0.217	1000	0.682	0.340	0.324	0.286		0.256	0.536
chr2:DGUOK:s:73927052|2:73927052-73957124:+		0.037	0.077		0.167	0.114	0.152	0.161	0.200			0.091	0.298	0.088			0.436			0.769
chr2:DGUOK:s:73927052|2:73927052-73958145:+	0.188	0.111	0.077	0.379	0.667	0.314		0.516	0.040	0.348			0.362	0.118	0.714	0.947	0.308	0.411
chr2:DGUOK:s:73946906|2:73946906-73950584:+				0.667				0.200		1000	0.533		1000		0.105				1000
chr2:DGUOK:s:73946906|2:73946906-73958145:+				0.333				0.800			0.067				0.895	1000
chr2:DGUOK:s:73950732|2:73950732-73957124:+		1000	1000	1000	1000	1000	1000	1000	1000	1000	1000		1000		1000		1000	1000
chr2:BOLA3:s:74145188|2:74135658-74145188:-	0.380	0.424	0.342	0.327	0.242	0.437	0.292	0.242	0.376	0.564	0.413	0.324	0.461	0.367	0.294	0.379	0.329	0.334	0.667
chr2:BOLA3:s:74145188|2:74142357-74145188:-	0.022	0.019						0.025
chr2:BOLA3:s:74145188|2:74142360-74145188:-	0.599	0.558	0.658	0.673	0.758	0.563	0.708	0.734	0.624	0.436	0.587	0.676	0.539	0.633	0.706	0.621	0.671	0.666	0.333
chr2:BOLA3-DT:s:74148478|2:74148478-74148697:+	1000	1000	1000	1000	1000	0.643		1000			0.143	1000	1000	1000	1000	0.925	0.467	1000
chr2:BOLA3-DT:s:74148478|2:74148478-74148706:+						0.357					0.857					0.050	0.533
chr2:MOB1A:s:74178660|2:74172749-74178660:-	0.046		0.148	0.054										0.153	0.043
chr2:MOB1A:s:74178660|2:74172752-74178660:-	0.954	1000	0.852	0.946	1000	1000		1000	1000	0.750	0.800	1000	1000	0.847	0.957	1000	1000	1000		1000
chr2:MTHFD2:s:74198742|2:74198742-74201381:+	0.021		0.045		0.123	0.176		0.128	0.029				0.034			0.089
chr2:MTHFD2:s:74198742|2:74198742-74205704:+	0.937	1000	0.777	0.783	0.787	0.745	1000	0.872	0.559	1000	1000	0.978	0.818	0.654	0.889	0.786	0.902	1000		1000
chr2:MTHFD2:s:74198742|2:74198742-74207703:+	0.042		0.179	0.217	0.090	0.078			0.412			0.022	0.148	0.346	0.111	0.125	0.098
chr2:MTHFD2:s:74205889|2:74205889-74205981:+	0.062												0.056					0.055
chr2:MTHFD2:s:74205889|2:74205889-74207703:+	0.938	1000	1000	1000	1000	1000	1000	1000	1000	1000	1000	1000	0.944	1000	1000	0.957	1000	0.945		1000
chr2:DCTN1:s:74366782|2:74366375-74366782:-			0.061		0.030								0.018	0.039			0.041	0.074
chr2:DCTN1:s:74366782|2:74366620-74366782:-	1000	1000	0.939	1000	0.970	1000	1000	1000	1000	1000	1000	1000	0.982	0.961	1000	1000	0.959	0.926		1000
chr2:DCTN1:s:74391793|2:74371728-74391793:-	0.026	0.053	0.103	0.023	0.111								0.024	0.010		0.085
chr2:DCTN1:s:74391793|2:74378245-74391793:-	0.974	0.947	0.879	0.977	0.875	1000	0.966	1000	0.778	1000	1000	1000	0.976	0.990	0.972	0.915	1000	0.963	1000		1000
chr2:WDR54:s:74423982|2:74423982-74424874:+	1000	0.811	1000	1000	0.931	0.985	1000	0.829	0.750	0.909	0.950	0.765	0.688	1000	0.945	0.909	1000	0.955
chr2:WDR54:s:74423982|2:74423982-74425074:+									0.167	0.091	0.050					0.068		0.045
chr2:WDR54:s:74423982|2:74423982-74425096:+		0.189			0.069	0.015		0.171	0.083			0.235	0.312		0.055	0.023
chr2:WDR54:s:74425491|2:74425491-74425569:+	0.948	0.982	0.897	0.951	0.917	0.933	0.985	0.911	0.936	0.897	0.956	0.917	1000	0.983	0.948	0.883	0.885	0.951	1000		1000
chr2:WDR54:s:74425491|2:74425491-74425639:+	0.052	0.018	0.103	0.049	0.083	0.067	0.015	0.089	0.064	0.103	0.044	0.083		0.017	0.052	0.117	0.115	0.049		1000
chr2:RTKN:s:74428267|2:74427589-74428267:-				0.167					0.778			0.368				0.500
chr2:RTKN:s:74428267|2:74427592-74428267:-	1000	1000	1000	0.833	1000	1000	1000	1000	0.222		1000	0.632	1000	1000	1000	0.500	1000	1000
chr2:RTKN:s:74428630|2:74427592-74428630:-	1000															0.350		0.579
chr2:RTKN:s:74428630|2:74428396-74428630:-		1000	1000	1000		1000	1000		1000	1000	1000	1000	1000	1000	1000	0.650		0.421
chr2:INO80B:s:74455174|2:74455174-74455390:+	0.026	0.230	0.196	0.075		0.079	0.152	0.023	0.050	0.210	0.136	0.172	0.110	0.115	0.095	0.165	0.161	0.060
chr2:INO80B:s:74455174|2:74455174-74455405:+	0.974	0.770	0.804	0.925	1000	0.921	0.848	0.977	0.950	0.790	0.864	0.828	0.890	0.885	0.905	0.835	0.839	0.940
chr2:INO80B:s:74455598|2:74455598-74455801:+				0.061	0.034		0.049		0.024		0.268		0.047	0.006
chr2:INO80B:s:74455598|2:74455598-74455817:+	1000	1000	1000	0.939	0.966	1000	0.951	0.969	0.976	0.959	0.732	1000	0.914	0.994	1000	0.961	1000	0.954		1000
chr2:INO80B:s:74455598|2:74455598-74456102:+								0.031		0.041			0.039			0.039		0.046
chr2:INO80B:s:74455936|2:74455936-74456102:+	1000	0.975	0.982	1000	0.993	1000	0.967	0.959	1000	0.988	1000	0.994	0.989	0.959	0.944	0.948	0.970	1000	0.500	1000
chr2:INO80B:s:74455936|2:74455936-74456147:+		0.025	0.018		0.007		0.033	0.041		0.012		0.006	0.011	0.041	0.056	0.052	0.030		0.500
chr2:INO80B:s:74456272|2:74456272-74456754:+	0.048		0.023	0.283		0.136	0.024		0.171	0.100		0.033	0.146	0.053	0.065	0.094		0.171
chr2:INO80B:s:74456272|2:74456272-74457333:+	0.952	1000	0.955	0.667	1000	0.712	0.976	1000	0.657	0.900	1000	0.967	0.730	0.947	0.926	0.844	0.935	0.829		1000
chr2:WBP1:s:74458671|2:74458671-74458996:+	0.115	0.222			0.611					0.429	0.273	0.312		0.070	0.173	0.031	0.051	0.500
chr2:WBP1:s:74458671|2:74458671-74459642:+	0.885	0.778	1000	0.903	0.389	1000	1000	1000		0.571	0.727	0.688	1000	0.698	0.827	0.969	0.949	0.500	1000		1000
chr2:MRPL53:s:74472568|2:74472252-74472568:-	0.151	0.091	0.083	0.053	0.124	0.163	0.203	0.086	0.075	0.113	0.219	0.012	0.033	0.124	0.045	0.024	0.094	0.083
chr2:MRPL53:s:74472568|2:74472470-74472568:-	0.849	0.909	0.917	0.947	0.876	0.837	0.797	0.914	0.925	0.887	0.781	0.988	0.967	0.876	0.955	0.976	0.906	0.917	1000
chr2:TTC31:s:74483410|2:74483410-74490024:+				1000	1000		0.167		1000		0.600	0.650		0.600
chr2:TTC31:s:74483410|2:74483410-74490243:+							0.833				0.400	0.350		0.400	1000		1000	1000
chr2:PCGF1:s:74506180|2:74506055-74506180:-	0.091				0.063			0.020				0.063	0.024	0.049		0.036
chr2:PCGF1:s:74506180|2:74506057-74506180:-	0.909	1000	1000	1000	0.937	1000	1000	0.980	1000	1000	1000	0.937	0.976	0.951	1000	0.964	1000	1000	1000		1000
chr2:AUP1:s:74526940|2:74526833-74526940:-	0.010		0.015	0.014	0.006	0.014	0.032	0.009	0.005	0.014	0.019	0.019		0.028	0.008	0.024	0.008
chr2:AUP1:s:74526940|2:74526836-74526940:-	0.990	1000	0.985	0.986	0.994	0.986	0.968	0.991	0.995	0.986	0.981	0.981	1000	0.972	0.992	0.976	0.992	1000	1000	1000	1000
chr2:AUP1:s:74527735|2:74527363-74527735:-			0.042	0.156		0.075	0.013		0.009	0.019	0.016							0.048
chr2:AUP1:s:74527735|2:74527590-74527735:-	1000	0.985	0.958	0.844	1000	0.887	0.987	0.977	0.991	0.981	0.984	0.979	1000	1000	0.973	1000	0.979	0.940	1000	1000	1000
chr2:AUP1:s:74527247|2:74527051-74527247:-					0.006	0.002	0.009					0.001	0.011	0.014
chr2:AUP1:s:74527247|2:74527059-74527247:-	0.952	0.926	0.911	0.982	0.951	0.937	0.976	0.941	0.968	0.937	0.887	0.904	0.886	0.897	0.943	0.954	0.972	0.967	1000	1000	1000
chr2:AUP1:s:74527247|2:74527121-74527247:-	0.046	0.064	0.089	0.013	0.043	0.061	0.005	0.047	0.032	0.063	0.113	0.091	0.102	0.089	0.049	0.046	0.023	0.026
chr2:AUP1:s:74527247|2:74527124-74527247:-		0.011		0.005				0.012				0.003						0.007
chr2:AUP1:s:74529579|2:74529282-74529579:-		0.059											0.060	0.033		0.125
chr2:AUP1:s:74529579|2:74529499-74529579:-	1000	0.941	1000	1000	1000	1000	0.839	1000	1000	1000	0.864	1000	0.940	0.967	1000	0.875	1000	1000
chr2:HTRA2:s:74531925|2:74531925-74532618:+	0.576	0.310	0.772	0.538	0.608	0.560	0.476	0.574	0.551	0.304	0.368	0.492	0.425	0.581	0.690	0.486	0.316	0.515	1000	1000
chr2:HTRA2:s:74531925|2:74531925-74532819:+	0.424	0.690	0.228	0.462	0.392	0.440	0.524	0.426	0.449	0.696	0.632	0.508	0.575	0.419	0.310	0.514	0.684	0.485
chr2:ENSG00000309281:s:74958731|2:74931043-74958731:-		1000	0.500	0.333	0.167		0.333	0.214	0.348			0.769			0.636			1000
chr2:ENSG00000309281:s:74958731|2:74933609-74958731:-				0.667	0.833		0.667	0.786	0.478		0.833	0.231	0.182	1000	0.364				1000
chr2:ENSG00000309281:s:74958731|2:74953244-74958731:-			0.500						0.174		0.167		0.818
chr2:GCFC2:s:75706522|2:75702423-75706522:-	1000	1000	1000	1000	0.864	0.800	1000	1000	1000	0.931	1000	1000	0.478	0.882	1000	1000	1000	0.077
chr2:GCFC2:s:75706522|2:75702447-75706522:-					0.136	0.200				0.069			0.522					0.692
chr2:TMSB10:s:84906117|2:84906117-84906365:+	0.001	0.003		0.006		0.012	0.003		0.001		0.008				0.005			0.003
chr2:TMSB10:s:84906117|2:84906117-84906388:+	0.997	0.997	1000	0.994	1000	0.988	0.997	0.995	0.990	1000	0.992	0.982	1000	1000	0.990	1000	1000	0.997	1000	1000	1000
chr2:RETSAT:s:85344238|2:85343798-85344238:-		1000		0.312										0.500	0.467
chr2:RETSAT:s:85344238|2:85344165-85344238:-	1000		1000	0.688				1000				1000		0.500	0.533	1000	1000
chr2:ELMOD3:s:85371209|2:85371209-85371439:+	0.667			1000				0.500		0.250	1000				0.300	0.400		0.333
chr2:ELMOD3:s:85371209|2:85371209-85377343:+	0.333						1000	0.500		0.750				1000	0.700	0.600		0.667
chr2:GGCX:s:85561385|2:85559075-85561385:-		0.727	0.400	0.875	1000	0.500	1000						0.600	0.846					1000
chr2:GGCX:s:85561385|2:85560985-85561385:-		0.273	0.450	0.125		0.500							0.400	0.154	1000	0.250
chr2:VAMP8:s:85579167|2:85579167-85581575:+	0.682	1000	0.609	1000	1000	0.786		0.900	1000	1000	1000	1000	1000	0.833	1000	1000	1000	1000
chr2:VAMP8:s:85579167|2:85579167-85581810:+	0.318		0.391			0.214	1000	0.100						0.167
chr2:RNF181:s:85595849|2:85595849-85596518:+	0.938	0.932	0.818	0.820	0.714	0.969	0.600	0.952	0.970	1000	0.944	1000	0.939	1000	0.831	0.864	1000	0.851		0.800
chr2:RNF181:s:85595849|2:85595849-85596906:+	0.062	0.068	0.182	0.180	0.238	0.031	0.400	0.048	0.030		0.056		0.030		0.169	0.136		0.149		0.200
chr2:RNF181:s:85596649|2:85596649-85596726:+										0.086	0.113	0.043								0.182
chr2:RNF181:s:85596649|2:85596649-85596821:+	0.683	0.657	0.724	0.761	0.869	0.900	0.936	0.914	0.758	0.471	0.774	0.640	0.703	0.762	0.564	0.739	0.796	0.800	1000	0.818
chr2:RNF181:s:85596649|2:85596649-85596856:+	0.024	0.090			0.036	0.100			0.010	0.100		0.007	0.135		0.103
chr2:RNF181:s:85596649|2:85596649-85596952:+	0.252	0.030	0.103	0.216	0.095		0.064	0.062	0.081	0.143	0.113	0.201	0.027	0.129	0.145	0.227	0.074	0.138
chr2:RNF181:s:85596649|2:85596649-85597103:+	0.041	0.224	0.172	0.023				0.025	0.152	0.200		0.072	0.135	0.059	0.154	0.034	0.130	0.062
chr2:TMEM150A:s:85599890|2:85599328-85599890:-				1000	0.667					0.500
chr2:TMEM150A:s:85599890|2:85599702-85599890:-			1000		0.333					0.500	1000				1000		1000
chr2:C2orf68:s:85611667|2:85609586-85611667:-	0.890	1000	1000	0.902	1000	0.952	1000	1000	0.885	0.944	1000	1000	1000	1000	0.923	0.857	1000	1000	1000	1000
chr2:C2orf68:s:85611667|2:85611573-85611667:-	0.068			0.016		0.048			0.115	0.056					0.077	0.143
chr2:USP39:s:85630946|2:85630946-85632472:+			0.556						0.188		0.200			0.214
chr2:USP39:s:85630946|2:85630946-85636052:+	1000	1000	0.444	1000	1000	1000			0.812	1000	0.800			0.786	1000	1000		1000	1000
chr2:POLR1A:s:86045616|2:86043195-86045616:-	1000									0.188	0.400			0.500			1000
chr2:POLR1A:s:86045616|2:86045360-86045616:-			1000	1000			1000		1000	0.812	0.600	0.733	1000	0.500
chr2:PTCD3:s:86119044|2:86119044-86119543:+								0.286			1000	0.667		0.833
chr2:PTCD3:s:86119044|2:86119044-86121478:+			1000					0.714				0.333		0.167				1000
chr2:IMMT:s:86173649|2:86171312-86173649:-		1000
chr2:IMMT:s:86171207|2:86170841-86171207:-	1000	1000			0.500									1000	1000
chr2:IMMT:s:86171207|2:86170844-86171207:-					0.500
chr2:MRPL35:s:86199533|2:86199533-86206105:+		1000	0.722	1000	1000	1000		1000		1000	0.312		1000		1000
chr2:MRPL35:s:86199533|2:86199533-86207182:+			0.278						1000		0.688
chr2:MRPL35:s:86210613|2:86210613-86212425:+		0.286		0.800			0.600		0.533					1000	0.250
chr2:MRPL35:s:86210613|2:86210613-86213627:+		0.714	1000	0.200	1000		0.400	1000	0.467	1000			1000		0.750
chr2:REEP1:s:86251956|2:86232802-86251956:-				1000								0.429					1000	0.571			1000
chr2:REEP1:s:86251956|2:86248071-86251956:-		1000			1000							0.571						0.429
chr2:CHMP3:s:86529217|2:86510479-86529217:-	0.744	0.938	1000	0.990	0.970	0.903	1000	0.911	1000	1000	1000	1000	1000	1000	1000	1000	1000	1000
chr2:CHMP3:s:86529217|2:86527241-86529217:-	0.256	0.062		0.010	0.030			0.089
chr2:CHMP3:s:86563303|2:86510479-86563303:-	0.047	0.084	0.016			0.057	0.024							0.050
chr2:CHMP3:s:86563303|2:86529397-86563303:-	0.101	0.126			0.055	0.025				0.148			0.020	0.044	0.053	0.065
chr2:CHMP3:s:86563303|2:86542312-86563303:-	0.852	0.790	0.984	1000	0.945	0.918	0.976	1000	1000	0.852	1000	1000	0.980	0.906	0.947	0.935	1000	1000		1000
chr2:RPIA:s:88736676|2:88736676-88737976:+	1000	0.957	1000	1000	1000	1000	0.800	1000	1000	1000	1000	0.935	1000	1000	1000	1000	1000	1000
chr2:RPIA:s:88736676|2:88736676-88749980:+		0.043					0.200					0.065
chr2:ENSG00000283196:s:89581005|2:89543836-89581005:-		0.941		0.077	1000	1000	1000	0.545			0.556	0.333		0.667	0.545	0.375	0.125	0.800
chr2:ENSG00000283196:s:89581005|2:89562684-89581005:-				0.923							0.444			0.333	0.455	0.250	0.625	0.200
chr2:ENSG00000283196:s:89581005|2:89580635-89581005:-	1000	0.059										0.667				0.375	0.250
chr2:ENSG00000291142:s:94208309|2:94202568-94208309:-	0.800	0.400				1000	0.667		0.200			1000		0.286	0.571			1000	1000
chr2:ENSG00000291142:s:94208309|2:94203287-94208309:-	0.200	0.600					0.333		0.800	1000	1000		1000	0.714	0.429	1000
chr2:MRPS5:s:95106422|2:95101723-95106422:-	0.011	0.011		0.034	0.015			0.040	0.028	0.077	0.106	0.041	0.040	0.041	0.074	0.052		0.023	1000
chr2:MRPS5:s:95106422|2:95104730-95106422:-	0.989	0.989	1000	0.966	0.985	1000	1000	0.960	0.972	0.923	0.894	0.959	0.960	0.959	0.926	0.948	1000	0.977		1000
chr2:MRPS5:s:95100473|2:95087581-95100473:-	0.123		0.052			0.012	0.169	0.157	0.012	0.222	0.237	0.148	0.052	0.034	0.106	0.021	0.023	0.039
chr2:MRPS5:s:95100473|2:95090522-95100473:-	0.877	1000	0.948	1000	1000	0.988	0.831	0.843	0.988	0.778	0.763	0.852	0.948	0.966	0.894	0.979	0.977	0.961
chr2:MRPS5:s:95117864|2:95110041-95117864:-		0.064							0.056			0.189	0.103					0.071
chr2:MRPS5:s:95117864|2:95115203-95117864:-	1000	0.936	1000	1000	1000	1000	1000	1000	0.944	1000	1000	0.811	0.897	1000	1000	1000	1000	0.929	1000	1000
chr2:ZNF2:s:95165860|2:95165860-95176187:+		0.375			0.600	0.250	1000	0.077	0.619	1000	1000	0.625	1000	1000	1000	1000	1000	0.957	0.500		1000
chr2:ZNF2:s:95165860|2:95165860-95177482:+	1000	0.625			0.400	0.750		0.923	0.381			0.250						0.043	0.500
chr2:FAHD2A:s:95402872|2:95402872-95405552:+	0.500	0.619	1000	1000	0.962	0.900			1000	0.714	1000		1000	0.871	1000	0.917	1000	1000
chr2:FAHD2A:s:95402872|2:95402872-95410526:+	0.500									0.286									1000
chr2:FAHD2A:s:95405803|2:95405803-95406940:+	0.914	0.851	0.875	1000	0.800	0.600	0.826	1000	1000	0.545	0.500	0.853	1000	1000	0.964	0.891	0.706	0.500	1000		1000
chr2:FAHD2A:s:95405803|2:95405803-95410526:+		0.064	0.125		0.167	0.400	0.174				0.500				0.036	0.073	0.235	0.222
chr2:FAHD2A:s:95405803|2:95405803-95412433:+	0.086	0.085			0.033					0.455		0.147				0.036	0.059	0.278
chr2:FAHD2A:s:95410586|2:95410586-95410863:+	1000	0.957	0.818	0.943	1000	0.809	0.828	1000	1000	0.935	0.708	0.958	1000	1000	0.983	0.857	0.892	1000			1000
chr2:FAHD2A:s:95410586|2:95410586-95412433:+		0.043	0.182	0.057		0.191	0.172			0.065	0.292	0.042			0.017	0.143	0.108
chr2:ENSG00000291176:s:96010732|2:96010732-96015108:+		0.111	0.333				0.714	1000	0.562		0.300	0.727
chr2:ENSG00000291176:s:96010732|2:96010732-96019200:+		0.278											0.500		0.625
chr2:ENSG00000291176:s:96010732|2:96010732-96021124:+	0.688	0.611	0.667		1000		0.286		0.438		0.700	0.273	0.500		0.375			1000
chr2:FAHD2CP:s:96015325|2:96015325-96019200:+		0.167		0.650		1000	0.688	0.286		1000	0.667	1000					1000
chr2:FAHD2CP:s:96015325|2:96015325-96021124:+		0.833		0.350	1000		0.312	0.429	1000		0.333			1000
chr2:FAHD2CP:s:96021465|2:96021465-96021597:+	0.850	0.400	0.500			0.062	0.276			0.619	0.062	0.156		0.231		0.308	0.200
chr2:FAHD2CP:s:96021465|2:96021465-96022673:+	0.150	0.600	0.500	1000	1000	0.938	0.724	0.545	1000	0.381	0.812	0.562		0.769		0.692	0.800	1000
chr2:ENSG00000291176:s:96022753|2:96022753-96022893:+		1000	0.333				0.833			0.222	0.450	1000			1000	1000
chr2:ENSG00000291176:s:96022753|2:96022753-96022991:+			0.667				0.167			0.778	0.550
chr2:STARD7-AS1:s:96208979|2:96208979-96237904:+					1000			1000		1000	1000	1000
chr2:STARD7-AS1:s:96208979|2:96208979-96240443:+				1000		0.250			1000								1000
chr2:CIAO1:s:96266489|2:96266489-96267289:+		0.024				0.018					0.038		0.044
chr2:CIAO1:s:96266489|2:96266489-96267320:+	1000	0.947	0.958	1000	1000	0.982	1000	1000	1000	1000	0.962	0.978	0.956	0.993	1000	1000	1000	1000	1000	1000	1000
chr2:CIAO1:s:96267924|2:96267924-96268067:+	0.105	0.036		0.070	0.060	0.135											0.074		0.045
chr2:CIAO1:s:96267924|2:96267924-96268456:+	0.895	0.964	1000	0.930	0.940	0.865	1000	1000	1000	1000	1000	1000	1000	1000	1000	1000	0.926	1000	0.955
chr2:ITPRIPL1:s:96325565|2:96325565-96325746:+		1000		1000					1000		1000	1000	1000	0.667	0.562	1000		0.143
chr2:ITPRIPL1:s:96325565|2:96325565-96326641:+			1000											0.333	0.438		1000	0.857
chr2:NCAPH:s:96335848|2:96335848-96341641:+	0.538	0.111	0.286	0.500	0.379	0.350	0.182	0.800	0.600		0.500	0.167	0.364	0.200	0.440	0.571		0.130
chr2:NCAPH:s:96335848|2:96335848-96341674:+	0.231	0.889	0.714	0.500	0.621	0.650	0.273	0.200	0.400			0.667	0.591	0.533	0.480	0.429		0.870
chr2:ARID5A:s:96547517|2:96547517-96549320:+	0.667	0.091	0.200	1000	0.308	0.550	0.667	0.846	1000	0.750	0.211	0.444	0.061	0.536	0.576	1000		0.750	1000
chr2:ARID5A:s:96547517|2:96547517-96549752:+	0.333	0.909	0.800		0.692	0.450	0.333	0.154		0.250	0.789	0.556	0.879	0.464	0.424		1000	0.250
chr2:KANSL3:s:96601642|2:96595631-96601642:-			1000	1000	0.500	1000			1000		0.818	1000			0.286	1000
chr2:KANSL3:s:96601642|2:96600125-96601642:-	1000													0.818	0.714
chr2:KANSL3:s:96605319|2:96604857-96605319:-						0.667		0.444	1000		0.100	0.273						0.467
chr2:KANSL3:s:96605319|2:96604863-96605319:-	1000	1000				0.333		0.556		1000	0.900	0.727		1000	1000			0.533
chr2:ANKRD39:s:96853400|2:96842511-96853400:-	0.156				0.167			0.129			0.115				0.160
chr2:ANKRD39:s:96853400|2:96848444-96853400:-	0.844	1000	1000	1000	0.833	1000	1000	0.774	1000	1000	0.885	1000	1000	1000	0.840	1000	1000	1000
chr2:FAHD2B:s:97091461|2:97084277-97091461:-		0.077		0.021	0.077			0.086		0.667	0.119		0.109	0.102	0.162	0.062		0.048
chr2:FAHD2B:s:97091461|2:97086198-97091461:-		0.038	0.111					0.057					0.152	0.020		0.188		0.214
chr2:FAHD2B:s:97091461|2:97090325-97091461:-	1000	0.885	0.889	0.979	0.923	1000		0.857	1000	0.333	0.881	1000	0.739	0.878	0.838	0.750	1000	0.738		1000
chr2:FAHD2B:s:97094700|2:97091712-97094700:-			0.647	0.824	1000	1000			0.429			1000	0.231	0.333		0.429	1000	0.968
chr2:FAHD2B:s:97094700|2:97091988-97094700:-				0.118					0.571				0.769	0.667		0.571
chr2:ANKRD36:s:97204263|2:97204263-97205939:+	0.467			0.667	1000	0.444			1000			0.750				0.600
chr2:ANKRD36:s:97204263|2:97204263-97209680:+	0.533			0.333		0.556						0.250		1000		0.400
chr2:COX5B:s:97646189|2:97646189-97646516:+		0.002			0.003	0.008			0.005		0.020	0.002			0.001	0.006	0.002	0.003	0.041
chr2:COX5B:s:97646189|2:97646189-97647066:+	1000	0.998	1000	1000	0.997	0.992	1000	1000	0.995	1000	0.980	0.998	1000	1000	0.999	0.994	0.998	0.997	0.959	1000	1000
chr2:INPP4A:s:98577143|2:98577143-98577731:+													0.171	0.110		0.033
chr2:INPP4A:s:98577143|2:98577143-98587475:+	1000	1000	1000	1000	1000	1000	1000	1000	1000		1000	1000	0.829	0.890	1000	0.967	1000	1000	1000	1000	1000
chr2:COA5:s:98608306|2:98604191-98608306:-	1000	1000	1000	1000	0.964	1000	1000	0.969	1000	1000	1000	0.968	1000	1000	1000	1000	1000	1000	1000
chr2:COA5:s:98608306|2:98607084-98608306:-					0.036			0.031				0.032
chr2:UNC50:s:98608726|2:98608726-98609642:+			0.111	0.500				0.769								0.500		0.111	1000
chr2:UNC50:s:98608726|2:98608726-98609755:+	1000	1000	0.889	0.389	1000	1000		0.231	1000	1000	1000	0.909	1000	0.966	1000	0.500	1000	0.889		1000
chr2:TSGA10:s:99154692|2:99148348-99154692:-			0.200							0.286
chr2:TSGA10:s:99154692|2:99154427-99154692:-			0.800					1000		0.714	1000		1000
chr2:MITD1:s:99169549|2:99161668-99169549:-	1000					1000	1000	0.923	1000	1000		0.667	0.625		1000			1000	1000
chr2:MITD1:s:99169549|2:99169470-99169549:-								0.077					0.375
chr2:MRPL30:s:99195756|2:99195756-99197153:+										1000			1000				1000
chr2:MRPL30:s:99195756|2:99195756-99206633:+											1000	1000
chr2:EIF5B:s:99337589|2:99337589-99360235:+	0.994	0.977	1000	1000	0.989	1000	0.997	0.985	1000	1000	0.965	1000	1000	1000	0.994	1000	0.995	0.990	1000	1000	1000
chr2:EIF5B:s:99337589|2:99337589-99360242:+		0.023									0.035							0.010
chr2:EIF5B:s:99361820|2:99361820-99363410:+		0.007												0.022		0.006
chr2:EIF5B:s:99361820|2:99361820-99363644:+	1000	0.993	1000	1000	1000	1000	1000	1000	1000	1000	1000	1000	0.988	0.978	1000	0.994	1000	0.982	1000	1000	1000
chr2:EIF5B:s:99369481|2:99369481-99371655:+	0.991	0.939	0.969	0.993	0.948	0.950	0.947	0.994	0.947	0.927	0.994	0.976	0.946	0.993	0.971	0.975	1000	0.840	1000		1000
chr2:EIF5B:s:99369481|2:99369481-99371658:+	0.009	0.061	0.031	0.007	0.052	0.037	0.053	0.006	0.053	0.073	0.006	0.024	0.054		0.029	0.025		0.064
chr2:EIF5B:s:99371730|2:99371730-99376346:+	0.980	0.972	0.985	0.982	0.982	1000	0.987	0.982	0.974	0.975	0.958	0.929	1000	0.951	0.987	0.953	0.889	0.988	1000	1000	1000
chr2:EIF5B:s:99371730|2:99371730-99376349:+	0.020	0.028	0.015	0.018	0.018		0.013	0.018	0.026	0.017	0.042	0.071		0.022		0.047	0.111	0.012
chr2:NPAS2:s:100993527|2:100993527-100995399:+				0.667								0.750				0.216	0.357	0.148
chr2:NPAS2:s:100993527|2:100993527-100995795:+	1000		1000	0.333	1000	1000	1000	1000	1000	1000	1000	0.250	1000	1000	1000	0.784	0.643	0.852
chr2:RPL31:s:101002808|2:101002806-101004157:+	0.001		0.003		0.001					0.001		0.005	0.002		0.002		0.004
chr2:RPL31:s:101002808|2:101002808-101004157:+	0.994	1000	0.997	0.999	0.999	1000	1000	1000	1000	0.999	1000	0.995	0.998	1000	0.998	0.997	0.996	1000	1000	1000	1000
chr2:RPL31:s:101006071|2:101006071-101006349:+	0.982	0.969	0.977	0.968	0.982	0.954	0.988	0.956	0.948	0.986	0.971	0.990	0.986	0.983	0.976	0.989	0.955	0.987	1000	1000	1000
chr2:RPL31:s:101006071|2:101006071-101018997:+	0.018	0.026	0.020	0.032	0.018	0.046	0.012	0.044	0.044	0.014	0.029	0.010	0.014	0.017	0.024	0.011	0.045	0.013
chr2:MAP4K4:s:101844311|2:101844311-101855976:+	1000	0.971	0.994	1000	1000	1000	0.991	0.981	0.929	0.967	1000	1000	0.934	0.988	1000	1000	0.980	0.978		1000	1000
chr2:MAP4K4:s:101844311|2:101844311-101858995:+			0.006					0.019	0.071	0.033			0.066				0.020	0.022
chr2:MAP4K4:s:101856138|2:101856138-101858995:+	0.976	0.983	1000	0.922	1000	1000	1000	0.949	1000	0.949	0.900	1000	0.951	0.937	0.976	1000	0.893	0.915		1000
chr2:MAP4K4:s:101856138|2:101856138-101859642:+		0.017		0.078				0.051		0.051	0.100		0.049				0.107	0.085
chr2:MAP4K4:s:101859082|2:101859082-101859642:+	0.661	0.908	0.706	0.694	0.902	0.784	0.718	0.946	1000	0.692	0.576	0.904	0.792	0.836	0.788	0.952	0.702	0.658	1000	1000
chr2:MAP4K4:s:101859082|2:101859082-101859735:+	0.339	0.092	0.294	0.306	0.098	0.216	0.154	0.054		0.308	0.424	0.096	0.208	0.164	0.212	0.048	0.298	0.342
chr2:MAP4K4:s:101859864|2:101859864-101860824:+	0.650			1000						0.444	0.412		0.190	0.750			0.625	0.214
chr2:MAP4K4:s:101859864|2:101859864-101864929:+	0.350		1000		1000	1000	1000			0.556	0.588	1000	0.714	0.250	1000	1000	0.375	0.786
chr2:MAP4K4:s:101865036|2:101865036-101866427:+	1000	0.750	0.851	0.951	0.833	0.644	0.889	1000	0.861	0.100	0.737	0.647	1000	0.864	1000	0.889	0.708	0.500		0.389
chr2:MAP4K4:s:101865036|2:101865036-101866430:+		0.250	0.149	0.049	0.167	0.356	0.111		0.139	0.900	0.263	0.353		0.136		0.111	0.292	0.500		0.611
chr2:MAP4K4:s:101867309|2:101867309-101868028:+	0.250	0.327	0.333	0.667	0.551	0.356	0.091	0.587	1000	0.474	0.489	0.405	0.472	0.463	0.463	0.446	0.667	0.229		1000
chr2:MAP4K4:s:101867309|2:101867309-101869621:+	0.750	0.673	0.667	0.333	0.449	0.644	0.909	0.413		0.526	0.511	0.595	0.528	0.537	0.537	0.554	0.333	0.771	1000
chr2:MAP4K4:s:101870415|2:101870415-101871493:+	0.615	0.444	0.889	0.923	0.368	0.071	0.095	0.125					0.364	0.463	0.581	0.308		0.077
chr2:MAP4K4:s:101870415|2:101870415-101873646:+	0.385	0.556	0.111	0.077	0.632	0.929	0.905	0.875			1000	1000	0.636	0.537	0.419	0.692		0.923
chr2:MFSD9:s:102736645|2:102732409-102736645:-	0.615	1000	1000															0.400
chr2:MFSD9:s:102736645|2:102732426-102736645:-	0.385			1000														0.600
chr2:MRPS9:s:105097324|2:105097324-105099648:+									0.023		0.023							0.021
chr2:MRPS9:s:105097324|2:105097324-105099669:+	0.985	1000	1000	1000	1000	1000	1000	1000	0.977	1000	0.977	1000	1000	1000	1000	1000	1000	0.979	1000	1000	1000
chr2:FHL2:s:105398841|2:105386540-105398841:-													1000	1000		1000	1000
chr2:FHL2:s:105398841|2:105396697-105398841:-			1000							1000		1000			1000
chr2:NCK2:s:105816613|2:105816613-105855047:+	0.815	1000	1000	1000	1000	1000		0.571		1000	1000		1000	1000	0.850	1000	0.571	0.667
chr2:NCK2:s:105816613|2:105816613-105855050:+	0.185							0.429							0.150		0.429	0.333
chr2:NCK2:s:105855289|2:105855289-105881327:+	0.400	0.417	1000	1000	0.579	0.733	1000				1000		1000	0.583		0.273		0.750			1000
chr2:NCK2:s:105855289|2:105855289-105892981:+	0.600	0.583			0.421	0.267						1000		0.417		0.727	1000	0.250
chr2:UXS1:s:106166055|2:106164784-106166055:-	0.768	0.927	0.943	0.764	0.727	1000	1000	0.805	0.816	1000	0.706	0.513	0.963	0.811	0.984	0.621	0.520	0.756		1000
chr2:UXS1:s:106166055|2:106164799-106166055:-	0.232	0.073	0.057	0.236	0.273			0.195	0.184		0.294	0.487	0.037	0.189	0.016	0.379	0.480	0.244	1000
chr2:GCC2:s:108449689|2:108449689-108451027:+	1000	1000	1000	1000	1000	0.667	1000	1000	1000	0.864	1000	1000	0.667	1000	1000	1000	1000	0.926
chr2:GCC2:s:108449689|2:108449689-108452398:+										0.136			0.333					0.074		1000
chr2:GCC2:s:108472899|2:108472899-108474788:+				0.053		0.070	0.115	0.014				0.028		0.031				0.079
chr2:GCC2:s:108472899|2:108472899-108475534:+	1000	1000	1000	0.947	1000	0.930	0.885	0.986	1000	1000	1000	0.972	1000	0.969	1000	1000	1000	0.921	1000
chr2:GCC2:s:108475850|2:108475850-108476105:+	0.294			0.316												0.312
chr2:GCC2:s:108475850|2:108475850-108481696:+	0.706	1000	1000	0.684	1000	1000	1000	1000	1000	1000	1000	1000		1000		0.688	1000
chr2:CCDC138:s:108798586|2:108798586-108804888:+		0.545					1000		1000	0.700	0.500					1000
chr2:CCDC138:s:108798586|2:108798586-108804891:+		0.455		1000						0.300	0.500			1000
chr2:SEPTIN10:s:109564365|2:109546237-109564365:-					0.600						0.273		0.467
chr2:SEPTIN10:s:109564365|2:109553219-109564365:-	1000	1000	1000	1000	0.400	1000	1000	1000	1000		0.727	1000	0.533	1000	1000	1000	1000	1000
chr2:SEPTIN10:s:109613797|2:109585838-109613797:-	0.154			0.102										0.047	0.138
chr2:SEPTIN10:s:109613797|2:109593119-109613797:-	0.846	0.643	1000	0.898	0.889	1000	1000	1000	1000	1000	1000	1000	1000	0.953	0.741	1000	1000	1000		1000
chr2:BCL2L11:s:111123869|2:111123869-111124049:+	0.771	0.235	0.167			0.200	1000	1000		0.500		0.500	0.789	0.778	1000	1000	0.769	0.444	1000	1000
chr2:BCL2L11:s:111123869|2:111123869-111150043:+	0.229	0.765	0.833	1000	1000	0.800				0.500		0.500	0.211	0.222			0.231	0.556
chr2:BCL2L11:s:111124139|2:111124139-111128626:+	0.250						0.556	1000					0.750	0.333	0.227
chr2:BCL2L11:s:111124139|2:111124139-111150043:+	0.750	0.444			1000	1000	0.444					1000	0.250	0.667	0.500					1000
chr2:TTL:s:112482501|2:112482501-112482698:+	0.500			0.312					0.500	1000						0.214
chr2:TTL:s:112482501|2:112482501-112485916:+	0.500	0.708	1000	0.688	0.562	1000	1000	0.562	0.500		1000	1000	0.900	1000	0.765	0.714	1000	1000
chr2:TTL:s:112482501|2:112482501-112494142:+		0.208			0.125			0.438							0.235	0.071
chr2:TTL:s:112520425|2:112520425-112521221:+		0.176	0.846		0.667		0.900		0.833			0.615	0.143	0.320	0.167			0.333
chr2:TTL:s:112520425|2:112520425-112528680:+	1000	0.824	0.154	1000	0.333	1000	0.100	1000	0.167	1000		0.385	0.857	0.680	0.833	1000	1000	0.667
chr2:CHCHD5:s:112584649|2:112584649-112585973:+	1000	1000	1000	0.923	1000	0.966	1000	1000	1000	1000	1000	1000	0.875	0.962	0.900	1000	1000	1000
chr2:CHCHD5:s:112584649|2:112584649-112588865:+				0.077		0.034							0.125	0.038	0.071
chr2:ZNG1B:s:113438022|2:113438022-113439019:+		0.067	0.031	0.077				0.046	0.015	0.070	0.045	0.212									0.029
chr2:ZNG1B:s:113438022|2:113438022-113441350:+	1000	0.933	0.969	0.923	1000	1000	1000	0.954	0.985	0.930	0.955	0.788	1000	1000	1000	1000	1000	1000		1000	0.971
chr2:RPL23AP7:s:113627037|2:113625729-113627037:-	1000	0.833	1000		1000	0.455	0.800	0.765	0.111	1000	0.500	0.714		0.600	0.773		0.538	0.700
chr2:RPL23AP7:s:113627037|2:113626571-113627037:-		0.042							0.889			0.286		0.400			0.462
chr2:RPL23AP7:s:113627037|2:113626922-113627037:-						0.545	0.200	0.235			0.500				0.227			0.300
chr2:RABL2A:s:113627400|2:113627400-113628549:+		0.400	1000		0.545	0.429							1000	0.526	0.048	0.600	0.800
chr2:RABL2A:s:113627400|2:113627400-113628553:+	0.353	0.600		1000	0.364	0.571		1000		1000				0.474	0.952	0.400	0.200
chr2:DBI:s:119367060|2:119367060-119367558:+		0.004			0.008				0.008		0.018			0.006
chr2:DBI:s:119367060|2:119367060-119367563:+						0.003	0.010						0.013	0.013			0.016	0.011
chr2:DBI:s:119367060|2:119367060-119368187:+	1000	0.996	1000	1000	0.992	0.997	0.990	1000	0.992	1000	0.982	1000	0.987	0.982	1000	1000	0.984	0.989	1000	1000	1000
chr2:TMEM177:s:119679276|2:119679276-119680831:+	1000	1000	1000		1000		1000					1000			0.857
chr2:TMEM177:s:119679276|2:119679276-119685657:+						1000					1000				0.143			1000
chr2:RALB:s:120252980|2:120252980-120278614:+		0.231		0.385		0.609							0.929	0.371	0.583	0.214	0.429
chr2:RALB:s:120252980|2:120252980-120278617:+	1000	0.769	1000	0.615	1000	0.391				0.333			0.071	0.571	0.417	0.429	0.571	1000
chr2:RALB:s:120278778|2:120278778-120285873:+	1000	0.947	1000	0.692	1000	1000	1000	1000	0.667	1000	0.600	0.875	1000	1000	1000	1000	0.824	0.556
chr2:RALB:s:120278778|2:120278778-120289579:+		0.053		0.308					0.333		0.400	0.125						0.444
chr2:GYPC:s:126656312|2:126656312-126690254:+	1000		1000			1000	1000		1000	0.667		1000	1000		0.556		1000	1000	1000
chr2:GYPC:s:126656312|2:126656312-126693863:+		1000			1000					0.333					0.444
chr2:BIN1:s:127057472|2:127050912-127057472:-			0.154	1000				0.250			1000			1000	0.286			1000
chr2:BIN1:s:127057472|2:127051243-127057472:-			0.846		1000			0.750							0.714
chr2:BIN1:s:127059010|2:127050912-127059010:-	0.074	0.500	0.353	0.393	0.375							0.818	1000	0.250		0.833	0.091	0.864
chr2:BIN1:s:127059010|2:127051243-127059010:-	0.407		0.235	0.607		0.077		0.500	0.143						1000		0.273		1000	1000
chr2:BIN1:s:127059010|2:127057601-127059010:-	0.519	0.500	0.412		0.438	0.923		0.500	0.857	1000	1000	0.182		0.750		0.167	0.636	0.136
chr2:IWS1:s:127504683|2:127503573-127504683:-			0.237			0.070		0.039					0.091	0.121
chr2:IWS1:s:127504683|2:127503576-127504683:-	1000	1000	0.763	1000	1000	0.930	1000	0.961	1000	1000	1000	1000	0.909	0.879	1000	1000		1000		1000
chr2:WDR33:s:127717154|2:127709856-127717154:-								0.100			0.073		0.083					0.093
chr2:WDR33:s:127717154|2:127714021-127717154:-	1000	1000	1000	1000	1000	1000	1000	0.900	1000	1000	0.927	1000	0.917	1000	1000	1000	1000	0.907
chr2:POLR2D:s:127858027|2:127850685-127858027:-							0.194					0.095		0.116		0.214
chr2:POLR2D:s:127858027|2:127853105-127858027:-	1000	1000	1000	0.920	1000	1000	0.806	1000	0.864	0.938	0.893	0.905	1000	0.884	1000	0.679	1000	1000			1000
chr2:SAP130:s:127986784|2:127955344-127986784:-			0.619		1000	0.185				0.786	1000				0.909		0.345	0.333
chr2:SAP130:s:127986784|2:127978089-127986784:-	1000	1000	0.381			0.815	1000	1000	1000	0.214			1000		0.091		0.655	0.667
chr2:SAP130:s:127989563|2:127986959-127989563:-		0.231	0.244									0.162						0.270
chr2:SAP130:s:127989563|2:127986962-127989563:-	1000	0.769	0.756	1000	1000	1000	1000	1000	1000	1000	1000	0.838	1000	1000		1000		0.730
chr2:CCDC74B:s:130143268|2:130142183-130143268:-		1000		0.714			1000	1000	1000		1000		0.800	1000			1000	0.833
chr2:CCDC74B:s:130143268|2:130142381-130143268:-			1000	0.286		1000							0.200
chr2:SMPD4:s:130164373|2:130157396-130164373:-	1000	1000	1000	1000	0.857	0.571	0.529	1000	0.375	1000	1000	1000	1000	0.875	0.885	0.273	1000	0.839		1000
chr2:SMPD4:s:130164373|2:130161272-130164373:-					0.143	0.429	0.471		0.625					0.125	0.115	0.727		0.161
chr2:MZT2B:s:130181797|2:130181797-130182626:+	0.714	1000	0.900	0.969	1000	0.667	1000		1000	1000	0.632	1000	1000	0.731	1000	0.875	1000	1000		1000
chr2:MZT2B:s:130181797|2:130181797-130190468:+	0.286		0.100			0.333					0.158			0.269
chr2:MZT2B:s:130182452|2:130182452-130182626:+	0.938	0.979	0.938	0.924	0.874	0.808	1000	0.759	0.885	0.885	0.956	0.986	0.876	0.964	0.949	0.929	0.966	0.911	1000	1000	1000
chr2:MZT2B:s:130182452|2:130182452-130182678:+						0.024			0.033		0.044	0.014		0.023		0.009
chr2:MZT2B:s:130182452|2:130182452-130190468:+	0.062	0.021	0.062	0.076	0.126	0.168		0.241	0.082	0.115			0.124	0.014	0.051	0.062	0.034	0.089
chr2:CCDC115:s:130340907|2:130339232-130340907:-	0.167	1000	1000	1000	0.500	1000		0.833		0.692				1000	1000	0.500	1000	0.800	1000
chr2:CCDC115:s:130340907|2:130339762-130340907:-	0.833				0.500			0.167	1000	0.308			1000			0.417		0.200
chr2:PTPN18:s:130356200|2:130356200-130356599:+				0.308	0.429									0.571	0.750
chr2:PTPN18:s:130356200|2:130356200-130358866:+		0.500	1000	0.692	0.571		1000		1000					0.429	0.250	1000		1000
chr2:PTPN18:s:130358975|2:130358975-130359232:+		0.750					0.643	1000							1000
chr2:PTPN18:s:130358975|2:130358975-130369132:+		0.250					0.357							1000				1000
chr2:FAM168B:s:131093213|2:131082657-131093213:-			0.556		1000							0.923	1000			0.182	0.350	0.158
chr2:FAM168B:s:131093213|2:131091963-131093213:-	1000		0.444						1000			0.077				0.818	0.450	0.421
chr2:MZT2A:s:131491875|2:131472182-131491875:-	0.006	0.070	0.030		0.127	0.053	0.134	0.130	0.042		0.116	0.092	0.018	0.071	0.035	0.072		0.025
chr2:MZT2A:s:131491875|2:131484218-131491875:-	0.994	0.930	0.939	1000	0.873	0.947	0.866	0.870	0.958	0.955	0.884	0.902	0.982	0.929	0.954	0.928	1000	0.975	1000	1000	1000
chr2:MZT2A:s:131491875|2:131486181-131491875:-			0.030							0.045					0.011
chr2:MZT2A:s:131492206|2:131484218-131492206:-	0.049			0.037						0.047		0.055		0.008	0.014	0.013	0.020	0.023	0.100
chr2:MZT2A:s:131492206|2:131491972-131492206:-						0.030				0.105		0.055		0.008			0.020	0.023
chr2:MZT2A:s:131492206|2:131492024-131492206:-	0.951	1000	1000	0.963	1000	0.970	0.971	1000	1000	0.849	1000	0.890	1000	0.984	0.986	0.987	0.960	0.917	0.900	1000	1000
chr2:CCDC74A:s:131529691|2:131529691-131530578:+		1000		0.545		0.308								0.714	0.306	0.429		0.267
chr2:CCDC74A:s:131529691|2:131529691-131530776:+	1000		1000	0.455	1000	0.692		1000	1000		1000		0.500	0.286	0.694	0.571		0.733
chr2:CCDC74A:s:131531802|2:131531802-131532588:+	1000	0.640	1000	0.444	0.500	0.400	0.900	0.222	1000	0.400	1000	1000	0.909	1000	1000	0.765	0.679
chr2:CCDC74A:s:131531802|2:131531802-131532709:+		0.360		0.556	0.500	0.314	0.100	0.778		0.400						0.235	0.321	1000
chr2:LYPD1:s:132668399|2:132646280-132668399:-	0.273	0.625	0.750				1000								0.333			0.846
chr2:LYPD1:s:132668399|2:132654392-132668399:-	0.727		0.250						1000			1000			0.667
chr2:CCNT2-AS1:s:134918562|2:134869041-134918562:-	1000	1000	0.385	0.857						1000	0.583				1000		1000		0.500
chr2:CCNT2-AS1:s:134918562|2:134877643-134918562:-			0.615	0.143	0.333				1000							1000			0.500
chr2:R3HDM1:s:135605016|2:135605016-135621493:+			1000	1000	1000	1000									1000
chr2:UBXN4:s:135755691|2:135755691-135761817:+	0.996	0.985	0.967	0.977	0.990	0.987	0.982	0.981	0.990	1000	0.960	0.970	1000	0.972	1000	0.994	0.988	1000	1000	1000	1000
chr2:UBXN4:s:135755691|2:135755691-135769768:+		0.015	0.033	0.023		0.013	0.018	0.019	0.010		0.033					0.006	0.012
chr2:UBXN4:s:135769823|2:135769823-135770570:+	0.995	0.992	0.981	0.976	1000	1000	0.990	0.947	0.978	1000	1000	1000	0.986	1000	0.958	0.948	1000	1000	1000	0.897	1000
chr2:UBXN4:s:135769823|2:135769823-135770572:+		0.008	0.019	0.024			0.010	0.053					0.014		0.042	0.052				0.026
chr2:MCM6:s:135857896|2:135856695-135857896:-	1000				0.750				0.545							0.083
chr2:MCM6:s:135857896|2:135856883-135857896:-				1000	0.250	1000		1000	0.455	1000			1000		1000	0.917		1000
chr2:ORC4:s:148020632|2:147973524-148020632:-		0.306		0.067									0.333	0.375				0.250
chr2:ORC4:s:148020632|2:147975975-148020632:-	1000	0.694	1000	0.933	0.700	1000	1000	1000		0.750		1000	0.417	0.344	1000			0.750		1000
chr2:MBD5:s:148021684|2:148021684-148024965:+		1000	0.600		1000		0.250			0.714			1000	1000	1000		1000	1000
chr2:MBD5:s:148021684|2:148021684-148070872:+			0.200	1000			0.750
chr2:ARL5A:s:151828130|2:151815199-151828130:-	1000	1000	1000	1000	1000	1000	0.625	1000	0.892	1000	1000	1000	0.861	1000	0.958	1000	1000	0.971	1000	1000
chr2:ARL5A:s:151828130|2:151827840-151828130:-							0.375		0.108				0.139					0.029
chr2:PRPF40A:s:152659092|2:152659007-152659092:-	0.006	0.059	0.057				0.010					0.027	0.035			0.028
chr2:PRPF40A:s:152659092|2:152659009-152659092:-	0.994	0.941	0.943	1000	1000	1000	0.990	1000	1000	1000	1000	0.973	0.965	1000	1000	0.972	1000	1000		1000	1000
chr2:PRPF40A:s:152664137|2:152663967-152664137:-	1000	0.417	0.800	0.727	0.818		0.722	0.706	0.636	1000	0.655	0.077		0.667			0.091	1000
chr2:PRPF40A:s:152664137|2:152663979-152664137:-		0.583	0.200	0.273	0.182	1000	0.278	0.294	0.364		0.345	0.923		0.333			0.909
chr2:PRPF40A:s:152715994|2:152694622-152715994:-	1000	1000	1000	1000	1000	1000	1000	1000	0.889		1000		1000	1000	0.583	1000	1000	0.839
chr2:PRPF40A:s:152715994|2:152714629-152715994:-									0.111			1000			0.417			0.161
chr2:PKP4:s:158533316|2:158533316-158577270:+	1000	1000	0.500		1000	1000			1000		1000	1000		1000	1000	1000	0.300	0.650
chr2:PKP4:s:158533316|2:158533316-158603069:+			0.500	1000													0.700	0.350
chr2:PKP4:s:158631941|2:158631941-158634069:+		1000	0.250	0.500				1000					1000		1000	1000
chr2:PKP4:s:158631941|2:158631941-158634072:+			0.750	0.500										1000
chr2:BAZ2B:s:159397344|2:159395834-159397344:-	0.538	0.286	0.083		0.375	0.500	0.632	0.340	0.400	0.583	0.917	0.062			0.250		1000	1000
chr2:BAZ2B:s:159397344|2:159397100-159397344:-	0.462	0.714	0.917	1000	0.625	0.500	0.368	0.660	0.600	0.417	0.083	0.938			0.750	1000
chr2:CD302:s:159798131|2:159780998-159798131:-	0.750		0.353	1000		0.625	0.619		0.286		0.333		0.385		0.222	0.667
chr2:CD302:s:159798131|2:159783469-159798131:-	0.250	1000	0.647		1000	0.375	0.381	1000	0.714		0.667		0.615	0.833	0.778			1000
chr2:RBMS1:s:160493288|2:160367388-160493288:-			0.125					0.615		0.222				0.098	1000			1000
chr2:RBMS1:s:160493288|2:160367391-160493288:-	1000		0.875	1000		1000	1000	0.385		0.778	1000		1000	0.902		1000	1000
chr2:TANK:s:161160486|2:161160484-161179613:+	0.917	0.476		0.692	0.308					0.056			0.368		0.467	0.353
chr2:TANK:s:161160486|2:161160486-161160948:+		0.286			0.462										0.200
chr2:TANK:s:161160486|2:161160486-161161284:+		0.238	0.417	0.308	0.077	0.400	0.750	0.350		0.944				0.571	0.133	0.118	0.364	0.250
chr2:TANK:s:161160486|2:161160486-161179613:+	0.083		0.583		0.154	0.600	0.250	0.550			1000		0.632	0.286	0.200	0.529	0.636	0.500			1000
chr2:PSMD14:s:161308604|2:161308604-161316436:+	1000	1000	0.997	1000	1000	0.981	1000	1000	1000	0.906	1000	1000	1000	0.989	1000	1000	1000	1000	1000	1000	1000
chr2:PSMD14:s:161308604|2:161308604-161316439:+			0.003			0.019				0.094				0.011
chr2:STK39:s:168074981|2:168063570-168074981:-						1000								1000	1000			1000
chr2:STK39:s:168074981|2:168065381-168074981:-			1000					1000				1000
chr2:PPIG:s:169630987|2:169630987-169631598:+		0.029	0.036	0.056	0.027		0.062	0.026	0.105	0.091	0.056	0.084	0.089		0.103	0.019	0.095	0.082	0.167
chr2:PPIG:s:169630987|2:169630987-169631765:+	1000	0.971	0.936	0.931	0.973	0.969	0.938	0.968	0.835	0.846	0.939	0.916	0.911	0.931	0.859	0.981	0.905	0.908	0.167	1000	0.750
chr2:PPIG:s:169630987|2:169630987-169631774:+			0.027	0.014		0.031		0.006	0.060	0.062	0.005			0.029	0.038			0.010	0.667		0.250
chr2:CFAP210:s:169694260|2:169681233-169694260:-		1000	0.273	1000			1000	0.273
chr2:CFAP210:s:169694260|2:169688948-169694260:-								0.727						1000		1000
chr2:SSB:s:169801026|2:169801026-169805473:+	1000	0.975	0.934	1000	1000	1000	1000	1000	1000	1000	1000	1000	1000	1000	1000	0.949	0.769	1000	1000	1000
chr2:SSB:s:169801026|2:169801026-169805664:+		0.025	0.066													0.051	0.231
chr2:METTL5:s:169819560|2:169812506-169819560:-			0.444													0.200		0.400
chr2:METTL5:s:169819560|2:169815528-169819560:-		1000	0.556	1000	1000	1000		1000	1000	1000	1000	1000	1000	1000	1000	0.800	1000	0.600
chr2:ERICH2:s:170771427|2:170771427-170777146:+	1000	0.250	0.875	0.429	0.636	0.667	0.400	0.500	1000	1000	1000	0.800	0.857	1000	0.200	0.800	1000	0.400		1000
chr2:ERICH2:s:170771427|2:170771427-170777376:+		0.750	0.125	0.571	0.364	0.333	0.600	0.500				0.200	0.143		0.800	0.200		0.600
chr2:TLK1:s:171160289|2:171082852-171160289:-		0.333			0.171	0.294		0.250			0.321		0.194	0.241			0.150	0.025
chr2:TLK1:s:171160289|2:171117857-171160289:-	1000	0.667	1000	1000	0.829	0.706	1000	0.750	1000	1000	0.679	1000	0.806	0.759	1000	1000	0.850	0.975	1000	1000
chr2:METTL8:s:171434673|2:171360513-171434673:-	0.786	0.250		0.125	0.818						0.438	0.273	0.750	0.350	0.250		1000
chr2:METTL8:s:171434673|2:171392197-171434673:-		0.750	0.556	0.875	0.182			0.115	0.083		0.438	0.364	0.250	0.400	0.650	0.889
chr2:METTL8:s:171434673|2:171414726-171434673:-	0.214		0.444			1000		0.538	0.917		0.125	0.364		0.250		0.111
chr2:METTL8:s:171414602|2:171360513-171414602:-			1000			0.571		0.571	1000			1000		1000
chr2:METTL8:s:171414602|2:171392197-171414602:-						0.429		0.429			1000
chr2:METTL8:s:171433882|2:171360513-171433882:-			0.417	0.571		1000	1000		0.545						1000			0.400
chr2:METTL8:s:171433882|2:171392197-171433882:-			0.583	0.429	1000				0.455	1000				0.308		1000		0.133
chr2:CDCA7:s:173358837|2:173358837-173359254:+	0.143			0.065		0.174		0.027	0.130					0.103				0.064
chr2:CDCA7:s:173358837|2:173358837-173363225:+	0.857	1000	1000	0.935	1000	0.826	1000	0.973	0.870	1000	1000	1000	1000	0.897	1000	0.875	1000	0.936
chr2:CDCA7:s:173363895|2:173363895-173363999:+	0.061	0.047				0.069					0.042	0.038
chr2:CDCA7:s:173363895|2:173363895-173364794:+	0.939	0.953	1000	1000	1000	0.931	0.977	1000	1000	1000	0.958	0.962	1000	1000	1000	1000	1000	1000
chr2:SP3:s:173963760|2:173918785-173963760:-								0.143	0.133		0.233			0.273
chr2:SP3:s:173963760|2:173956232-173963760:-	1000	0.889	1000		1000	1000	1000	0.857	0.867	1000	0.767	1000	1000	0.727	1000	1000	1000	1000		1000
chr2:OLA1:s:174081923|2:174081183-174081923:-						0.108				0.058	0.213
chr2:OLA1:s:174081923|2:174081248-174081923:-	1000	1000	1000	1000	1000	0.892	1000	1000	1000	0.942	0.787	1000	1000	1000	1000	1000	1000	1000	1000
chr2:OLA1:s:174248451|2:174229451-174248451:-	0.047			0.054										0.132			0.243
chr2:OLA1:s:174248451|2:174246815-174248451:-	0.953	1000	1000	0.946	1000	1000	1000	1000	1000	1000	1000	1000	1000	0.868	1000	1000	0.757	1000	1000		1000
chr2:CIR1:s:174378922|2:174351725-174378922:-	1000	1000	1000	1000		0.850		1000	0.297	0.833	0.714		1000		1000			1000
chr2:CIR1:s:174378922|2:174358536-174378922:-						0.150			0.703	0.167	0.286	1000				1000
chr2:WIPF1:s:174682773|2:174585611-174682773:-	0.727		1000	0.316	1000	0.545					0.583	0.125	0.923	1000	1000		1000	0.875
chr2:WIPF1:s:174682773|2:174677124-174682773:-	0.273	1000		0.368		0.409					0.250	0.625	0.077			0.455		0.125
chr2:CHN1:s:174915057|2:174846957-174915057:-		0.296											0.217			0.600
chr2:CHN1:s:174915057|2:174878128-174915057:-	1000	0.704	1000	1000	1000	1000	1000	0.846	1000	1000	1000	1000	0.783	1000	1000	0.400	1000	1000
chr2:ATP5MC3:s:175181655|2:175181464-175181655:-	0.011	0.004	0.019			0.023							0.025			0.012	0.029	0.005
chr2:ATP5MC3:s:175181655|2:175181466-175181655:-	0.989	0.974	0.939	1000	1000	0.954	1000	1000	1000	1000	0.972	1000	0.969	0.933	1000	0.982	0.957	0.995	1000	1000	1000
chr2:ATP5MC3:s:175181655|2:175181483-175181655:-		0.022	0.042			0.023					0.028		0.006	0.067		0.006	0.014
chr2:HOXD10:s:176109358|2:176109358-176111382:+		0.543	0.167	0.818	0.800	0.500	0.885	0.720	0.500	0.355	0.586	0.345	0.333	0.500	0.609	0.045	0.500	0.722		1000
chr2:HOXD10:s:176109358|2:176109358-176118953:+	1000	0.457	0.833	0.182	0.200	0.500	0.038	0.280	0.500	0.645	0.414	0.655	0.519	0.500	0.391	0.636	0.500	0.167
chr2:HOXD-AS2:s:176135318|2:176132610-176135318:-	0.385													1000							1000
chr2:HOXD-AS2:s:176135318|2:176134950-176135318:-	0.615				1000					1000					1000		1000	1000
chr2:HOXD3:s:176136999|2:176136999-176138996:+								1000		1000			0.500
chr2:HOXD3:s:176136999|2:176136999-176146327:+												1000	0.500					0.571
chr2:MTX2:s:176269669|2:176269669-176270215:+		0.154	0.192		0.152				0.028		0.174	0.158		0.129	0.368		0.032	0.458
chr2:MTX2:s:176269669|2:176269669-176296859:+	1000	0.846	0.808	1000	0.848	1000	1000	1000	0.972	1000	0.826	0.842	0.714	0.871	0.632	1000	0.968	0.542
chr2:HNRNPA3:s:177212805|2:177212805-177215538:+	1000	0.500	1000	1000	0.733	1000		0.167		1000		1000	0.400	0.762	1000	1000		0.333
chr2:HNRNPA3:s:177212805|2:177212805-177216735:+		0.500			0.267			0.833	1000					0.238				0.667
chr2:HNRNPA3:s:177215818|2:177215818-177216684:+	1000	0.737	1000	0.143	0.750	0.375				1000		0.857	1000	1000		0.167	0.200	0.333
chr2:HNRNPA3:s:177215818|2:177215818-177216877:+		0.263		0.857		0.625										0.833	0.250	0.667
chr2:HNRNPA3:s:177216592|2:177216592-177216675:+	0.999	0.997	0.998	0.990	0.992	0.996	0.996	0.987	0.999	0.990	1000	0.999	0.998	0.997	0.992	0.990	0.989	0.997	1000	1000	1000
chr2:HNRNPA3:s:177216592|2:177216592-177216726:+	0.001	0.002		0.001	0.001	0.002	0.004			0.005			0.002		0.007		0.011
chr2:HNRNPA3:s:177216592|2:177216592-177216859:+		0.001		0.004	0.003			0.009	0.001	0.005				0.001	0.001	0.010		0.003
chr2:HNRNPA3:s:177216592|2:177216592-177216904:+			0.002	0.005	0.004	0.001		0.004
chr2:HNRNPA3:s:177216726|2:177216726-177216877:+			1000		0.625	1000												0.714
chr2:HNRNPA3:s:177216726|2:177216726-177216904:+					0.375				1000		1000	1000
chr2:HNRNPA3:s:177216771|2:177216771-177216859:+	0.992	0.997	1000	1000	0.998	0.994	0.991	0.998	1000	1000	0.994	0.999	0.994	0.991	0.997	0.997	0.998	0.998	1000	1000	1000
chr2:HNRNPA3:s:177216771|2:177216771-177216862:+	0.008	0.003			0.002	0.003	0.009	0.002			0.006	0.001	0.006	0.004	0.003	0.003	0.002	0.002
chr2:HNRNPA3:s:177216940|2:177216940-177217704:+	0.990	0.976	0.987	0.989	0.998	0.998	1000	0.996	0.981	0.993	0.981	0.987	0.992	0.996	0.978	0.986	0.995	1000	1000	1000	1000
chr2:HNRNPA3:s:177216940|2:177216940-177219036:+	0.010	0.024	0.008	0.011	0.002	0.002		0.004	0.019	0.007	0.019	0.013	0.008	0.004	0.022	0.014	0.005
chr2:HNRNPA3:s:177219314|2:177219314-177219407:+	0.993	0.967	0.995	0.989	1000	0.985	1000	0.986	1000	1000	1000	0.991	0.991	0.998	0.998	1000	0.974	0.985	1000		1000
chr2:HNRNPA3:s:177219314|2:177219314-177222059:+	0.007	0.033	0.005	0.011		0.015		0.014				0.009	0.009	0.002	0.002		0.026	0.015
chr2:PRKRA:s:178450965|2:178447586-178450965:-		0.104		0.043							0.068			0.040	0.090		0.133	0.018
chr2:PRKRA:s:178450965|2:178450411-178450965:-	1000	0.896	1000	0.957	1000	1000	1000	1000	1000	1000	0.932	1000	1000	0.960	0.910	1000	0.867	0.982	1000	1000
chr2:UBE2E3:s:180980973|2:180980973-180981412:+	0.020												0.022	0.018		0.031		0.043
chr2:UBE2E3:s:180980973|2:180980973-180982017:+	0.980	1000	1000	0.976	1000	1000	1000	1000	1000	1000	1000	1000	0.978	0.982	1000	0.969	1000	0.957			1000
chr2:ITPRID2:s:181919446|2:181919446-181920596:+	0.375	0.714		0.971	0.357	1000		1000	1000	0.818				0.529	0.500	1000	1000	1000
chr2:ITPRID2:s:181919446|2:181919446-181921947:+	0.625	0.286	1000	0.029	0.643					0.182				0.471	0.500
chr2:ASDURF:s:189663954|2:189663954-189665375:+	1000	1000	0.763	0.844	0.870	0.939	1000	0.773	0.444	0.738	0.923	0.818	1000	0.806	0.966	0.682	0.667	1000
chr2:ASDURF:s:189663954|2:189663954-189665421:+			0.237	0.156	0.130	0.061		0.227	0.556	0.262	0.077	0.182		0.194	0.034	0.318	0.333
chr2:ORMDL1:s:189784268|2:189782602-189784268:-	1000	1000		0.846	1000	1000	0.875	1000	1000	1000	1000	1000	1000	1000	0.500	0.800	1000	1000
chr2:ORMDL1:s:189784268|2:189783123-189784268:-				0.154			0.125								0.500	0.200
chr2:HIBCH:s:190212955|2:190205232-190212955:-																0.571
chr2:HIBCH:s:190212955|2:190208913-190212955:-													1000	1000		0.429
chr2:NAB1:s:190649360|2:190649360-190649830:+	0.400			0.385					0.625									0.545
chr2:NAB1:s:190649360|2:190649360-190649845:+	0.600			0.615		0.714											1000	0.455
chr2:NAB1:s:190649360|2:190649360-190659157:+					1000	0.286	1000		0.375		1000	0.333		0.500	1000	1000				1000
chr2:CCDC150:s:196719666|2:196719666-196720173:+									0.625						0.700			0.375
chr2:CCDC150:s:196719666|2:196719666-196720574:+		1000		1000	1000		1000		0.375	1000	1000		1000		0.300	1000		0.625
chr2:MOB4:s:197516146|2:197516146-197523623:+	0.692	0.333	0.765	1000	0.200	1000		0.727			1000	1000	0.667			1000	1000
chr2:MOB4:s:197516146|2:197516146-197535529:+	0.308	0.667	0.235		0.800		1000	0.273					0.333	1000				1000
chr2:SATB2:s:199433337|2:199381820-199433337:-	1000	0.944	1000	1000	1000	0.737	1000	1000	1000	1000	0.615	0.714	1000	1000	1000	0.812	1000	0.651			1000
chr2:SATB2:s:199433337|2:199402965-199433337:-		0.056				0.263					0.385	0.286				0.188		0.093
chr2:SPATS2L:s:200329480|2:200329480-200383866:+						0.400		0.250					1000
chr2:SPATS2L:s:200329480|2:200329480-200389222:+	1000	1000	1000	1000		0.600		0.750			1000			1000	1000	1000		1000
chr2:SPATS2L:s:200419496|2:200419496-200439121:+	0.474	0.571		0.545	0.714	0.353	1000	0.438	0.231	0.312	0.700	0.833	0.200	0.318		0.571	0.250	0.308
chr2:SPATS2L:s:200419496|2:200419496-200440648:+	0.526	0.429	1000	0.455	0.286	0.647		0.562	0.769	0.688	0.300	0.167	0.800	0.682	1000	0.429	0.750	0.692
chr2:PPIL3:s:200885697|2:200882435-200885697:-									1000							0.625		1000	1000
chr2:PPIL3:s:200885697|2:200885367-200885697:-							1000	1000								0.375
chr2:CFLAR:s:201116481|2:201116481-201129728:+	0.300	1000	0.875	1000	1000		1000	1000					0.500		0.429		1000
chr2:CFLAR:s:201116481|2:201116481-201133028:+	0.700		0.125							1000			0.500	1000	0.571
chr2:CASP8:s:201234112|2:201234112-201240269:+	1000		0.875	0.750			0.625		1000	1000	1000		0.750	0.857	1000	0.692		0.700
chr2:CASP8:s:201234112|2:201234112-201266460:+				0.250												0.308		0.300
chr2:SUMO1:s:202210734|2:202207321-202210734:-	1000	0.632	1000	1000	1000	1000	1000	1000	1000	1000	1000	1000	1000	1000	1000	1000	1000	1000	0.800	1000
chr2:SUMO1:s:202210734|2:202208002-202210734:-		0.368																	0.200		1000
chr2:SUMO1:s:202238439|2:202214434-202238439:-		0.019			0.006		0.022						0.004	0.044		0.005	0.052	0.012
chr2:SUMO1:s:202238439|2:202220106-202238439:-	0.993	0.954	0.984	0.980	0.994	1000	0.978	1000	1000	0.993	1000	0.922	0.979	0.956	1000	0.976	0.948	0.962	0.975	0.808	1000
chr2:SUMO1:s:202238439|2:202225133-202238439:-		0.019		0.007								0.078				0.014		0.012
chr2:NOP58:s:202292903|2:202292903-202295673:+	0.812	0.895	0.571	1000	1000	0.500	1000	1000	1000	1000	1000	0.848	1000	1000	0.700	1000	1000	1000
chr2:NOP58:s:202292903|2:202292903-202297378:+	0.188	0.105	0.429									0.152			0.300
chr2:NOP58:s:202297906|2:202297906-202300233:+	0.993	0.954	0.989	0.996	0.971	0.986	1000	0.998	1000	0.978	0.993	0.932	0.996	0.980	0.964	0.972	0.972	0.989	1000	0.842	1000
chr2:NOP58:s:202297906|2:202297906-202300238:+		0.019			0.023					0.014							0.028
chr2:NOP58:s:202297906|2:202297906-202302920:+		0.027	0.011		0.006	0.014		0.002		0.008	0.007	0.046	0.004	0.020	0.005	0.012				0.158
chr2:ABI2:s:203391143|2:203391143-203394699:+	1000	0.962	0.864	0.758	1000	1000	1000	1000	1000		1000	1000	1000	1000	1000	1000	0.250	1000			1000
chr2:ABI2:s:203391143|2:203391143-203395655:+		0.038	0.136	0.242													0.750
chr2:ABI2:s:203394846|2:203394846-203395655:+	1000	0.667	1000	1000	0.944	0.838	1000	0.821	1000	1000	1000	0.737	0.882	0.903	0.975	0.938	1000	1000
chr2:ABI2:s:203394846|2:203394846-203395658:+		0.333			0.056	0.162						0.053	0.118	0.097	0.025	0.062
chr2:ABI2:s:203402734|2:203402734-203411284:+		1000							0.667			0.571	0.333		1000	1000	0.571
chr2:ABI2:s:203402734|2:203402734-203416907:+				1000				1000	0.333			0.429	0.667				0.429
chr2:EEF1B2:s:206159684|2:206159684-206159912:+	0.331	0.188	0.225	0.374	0.094	0.252	0.276	0.338	0.260	0.469	0.255	0.143	0.333	0.109	0.235	0.237	0.200	0.129
chr2:EEF1B2:s:206159684|2:206159684-206159958:+	0.669	0.812	0.775	0.626	0.906	0.748	0.724	0.662	0.740	0.531	0.745	0.857	0.667	0.891	0.765	0.763	0.800	0.871
chr2:EEF1B2:s:206160059|2:206160059-206160556:+			0.001	0.005	0.002	0.007	0.022						0.006	0.009							0.286
chr2:EEF1B2:s:206160059|2:206160059-206160587:+	1000	1000	0.995	0.995	0.993	0.993	0.978	1000	1000	1000	1000	1000	0.994	0.991	0.998	1000	0.990	1000	1000	1000	0.714
chr2:EEF1B2:s:206160710|2:206160710-206160881:+					0.005			0.010		0.018	0.023	0.003		0.008		0.002
chr2:EEF1B2:s:206160710|2:206160710-206160886:+	0.013	0.006	0.004	0.001		0.028		0.023		0.112	0.011	0.065		0.002	0.008	0.003	0.010	0.004
chr2:EEF1B2:s:206160710|2:206160710-206161345:+	0.987	0.994	0.996	0.999	0.995	0.972	1000	0.967	1000	0.871	0.966	0.933	1000	0.990	0.992	0.995	0.990	0.996	1000	1000	1000
chr2:ADAM23:s:206596162|2:206596162-206609909:+	1000	0.211	0.947	0.667	0.929	1000			1000			1000	1000	0.750	1000	1000	1000	1000
chr2:ADAM23:s:206596162|2:206596162-206617578:+		0.789		0.333	0.071									0.250
chr2:METTL21A:s:207621805|2:207581946-207621805:-	0.045	0.228	0.115		0.063	0.116	0.154	0.221	0.099	0.118	0.106	0.175	0.073	0.115	0.299	0.139	0.320	0.230
chr2:METTL21A:s:207621805|2:207582160-207621805:-			0.011	0.128			0.115	0.039	0.010		0.091		0.031
chr2:METTL21A:s:207621805|2:207613188-207621805:-	0.057	0.038	0.034						0.069		0.045
chr2:METTL21A:s:207621805|2:207613443-207621805:-	0.898	0.734	0.816	0.872	0.937	0.860	0.731	0.623	0.802	0.882	0.758	0.625	0.896	0.833	0.619	0.861	0.680	0.747
chr2:METTL21A:s:207621805|2:207620694-207621805:-			0.023					0.117				0.075			0.041					1000
chr2:METTL21A:s:207624228|2:207613443-207624228:-					0.174	0.058			0.025				0.108	0.064	0.062		0.084	0.011
chr2:METTL21A:s:207624228|2:207621917-207624228:-	1000	1000	1000	1000	0.754	0.942	1000	1000	0.975	1000	1000	0.974	0.892	0.936	0.938	1000	0.916	0.989		1000
chr2:CCNYL1:s:207726876|2:207726876-207733946:+										1000			1000					1000
chr2:CCNYL1:s:207726876|2:207726876-207737410:+	1000			1000		1000						1000					1000
chr2:BARD1:s:214797060|2:214792445-214797060:-		1000		1000			1000				1000	1000						1000
chr2:SMARCAL1:s:216477209|2:216477209-216478202:+	1000	1000	0.941	1000	1000	1000	1000	1000	1000	1000	1000	1000	0.956	1000	1000	1000	1000	0.956		1000
chr2:SMARCAL1:s:216477209|2:216477209-216482737:+			0.059										0.044					0.044
chr2:RPL37A:s:216499398|2:216499398-216499948:+	1000	1000	1000	1000	0.999	1000	0.999	0.998	0.998	1000	1000	1000	1000	0.998	1000	1000	1000	0.998	1000	1000	1000
chr2:RPL37A:s:216499398|2:216499398-216499954:+					0.001		0.001											0.002
chr2:RPL37A:s:216500031|2:216500031-216501340:+	0.996	0.999	1000	1000	1000	0.997	1000	0.997	0.997	0.992	0.998	0.999	1000	1000	0.999	0.998	1000	0.999	1000	1000	1000
chr2:RPL37A:s:216500031|2:216500031-216519331:+								0.001							0.001	0.001		0.001
chr2:RPL37A:s:216500031|2:216500031-216520713:+	0.002	0.001				0.001		0.001	0.003		0.001	0.001
chr2:RPL37A:s:216500031|2:216500031-216529269:+	0.002					0.002		0.001			0.002				0.001	0.001		0.001
chr2:ARPC2:s:218217254|2:218217254-218217371:+			0.020				0.045						0.017	0.018
chr2:ARPC2:s:218217254|2:218217254-218217462:+	1000	1000	0.980	1000	1000	1000	0.955	1000	1000	1000	1000	1000	0.983	0.982	1000	1000	1000	1000	1000	1000	1000
chr2:ARPC2:s:218239484|2:218239484-218245419:+	0.994	0.976	1000	1000	1000	1000	1000	1000	1000	1000	1000	0.952	0.962	1000	1000	0.930	1000	0.992	1000	1000	1000
chr2:ARPC2:s:218239484|2:218239484-218245422:+		0.024											0.038			0.070		0.008
chr2:AAMP:s:218269965|2:218269534-218269965:-	0.855	0.789	0.938	0.799	0.813	0.845	0.825	0.889	0.899	0.899	0.782	0.841	0.847	0.773	0.847	0.829	0.908	0.873	0.950	0.780	0.333
chr2:AAMP:s:218269965|2:218269537-218269965:-	0.145	0.211	0.062	0.201	0.187	0.155	0.175	0.111	0.101	0.101	0.218	0.159	0.153	0.227	0.153	0.171	0.092	0.127	0.050	0.220	0.667
chr2:AAMP:s:218265019|2:218264606-218265019:-	0.049					0.010							0.015		0.004		0.036
chr2:AAMP:s:218265019|2:218264608-218265019:-	0.951	1000	1000	1000	1000	0.990	1000	1000	1000	1000	1000	1000	0.985	0.981	0.996	1000	0.964	1000	1000	1000	1000
chr2:AAMP:s:218265578|2:218264366-218265578:-				0.042	0.011		0.135											0.040
chr2:AAMP:s:218265578|2:218265461-218265578:-	0.986	1000	0.915	0.958	0.989	1000	0.865	1000	1000	0.968	1000	1000	0.929	0.953	1000	1000	1000	0.871	1000	1000	1000
chr2:AAMP:s:218265578|2:218265461-218265580:-			0.085										0.071					0.089
chr2:AAMP:s:218265830|2:218264366-218265830:-		0.015			0.055	0.043									0.007
chr2:AAMP:s:218265830|2:218265682-218265830:-	1000	0.985	1000	1000	0.945	0.950	1000	1000	0.934	0.954	1000	1000	1000	1000	0.980	1000	1000	1000	1000	1000	1000
chr2:PNKD:s:218270602|2:218270602-218271380:+	0.937	0.919	0.939	0.951	1000	1000	1000	1000	0.938	1000	1000	1000	1000	0.951	1000	1000	0.740	0.951	1000		1000
chr2:PNKD:s:218270602|2:218270602-218271423:+	0.063	0.081	0.061	0.049					0.062					0.049			0.260	0.049
chr2:CTDSP1:s:218401712|2:218401712-218402110:+	0.600				0.429	0.500		0.800				1000	0.229	0.524			0.250	0.632
chr2:CTDSP1:s:218401712|2:218401712-218402113:+	0.400		1000	1000	0.571	0.500	1000	0.200		1000			0.771	0.476	1000	1000	0.750	0.368	1000
chr2:CNOT9:s:218568978|2:218568978-218570023:+	0.200								0.200		0.889	0.172	0.071
chr2:CNOT9:s:218568978|2:218568978-218570028:+	0.200							0.208	0.250								0.318
chr2:CNOT9:s:218568978|2:218568978-218580560:+	0.600	0.900	1000	1000	1000	1000	1000	0.792	0.550	1000	0.111	0.828	0.929	1000	1000	1000	0.682	1000	0.857	1000
chr2:CNOT9:s:218592707|2:218592707-218594107:+						1000	1000		1000	1000			1000			1000	1000	1000
chr2:ZNF142:s:218656149|2:218650526-218656149:-		0.667		1000		1000	0.429		0.250	0.400	0.333	0.364	1000	0.455	0.529	1000	1000	0.500
chr2:ZNF142:s:218656149|2:218651779-218656149:-							0.571		0.750		0.667	0.636		0.545	0.412			0.500
chr2:ZNF142:s:218659368|2:218659035-218659368:-			1000									1000		0.625	1000
chr2:ZNF142:s:218659368|2:218659130-218659368:-	0.750				1000						1000			0.375
chr2:BCS1L:s:218659743|2:218659743-218660036:+				0.231	0.118	0.400								0.364	0.238			0.556
chr2:BCS1L:s:218659743|2:218659743-218660306:+			0.273	0.231	0.353		0.800			0.167								0.167
chr2:BCS1L:s:218659743|2:218659743-218660938:+		1000	0.727		0.118	0.600		1000					1000	0.636	0.524			0.278
chr2:BCS1L:s:218659743|2:218659743-218661405:+					0.412		0.200					1000				0.444
chr2:BCS1L:s:218659743|2:218659743-218661758:+				0.538						0.833					0.238	0.556
chr2:BCS1L:s:218659800|2:218659800-218660306:+	1000	1000	0.200	0.625		0.714		1000			0.308				1000			1000		1000
chr2:BCS1L:s:218659800|2:218659800-218660938:+			0.800	0.375							0.692
chr2:BCS1L:s:218662260|2:218662260-218662509:+	0.865	1000	1000	0.979	1000	1000	1000	0.880	1000	0.838	0.895	0.844	0.743	0.955	1000	1000	1000	0.903		1000
chr2:BCS1L:s:218662260|2:218662260-218662514:+	0.135			0.021				0.120		0.162	0.105		0.257	0.045				0.097
chr2:RNF25:s:218665915|2:218665244-218665915:-						0.125	0.526	0.615					0.094				0.556
chr2:RNF25:s:218665915|2:218665247-218665915:-	1000	1000	1000	1000	1000	0.875	0.474	0.385	1000	1000	1000	1000	0.906	1000	1000	1000	0.444	1000	1000	1000
chr2:ATG9A:s:219222271|2:219221302-219222271:-	0.146	0.171											0.159
chr2:ATG9A:s:219222271|2:219222167-219222271:-	0.854	0.829	1000	1000	1000	1000	1000	1000	1000	1000	1000	1000	0.841	1000	1000	1000	0.964	1000
chr2:ATG9A:s:219229534|2:219228053-219229534:-					0.583	1000											0.500
chr2:ATG9A:s:219229534|2:219228482-219229534:-				0.400						1000							0.500				1000
chr2:ATG9A:s:219229534|2:219228485-219229534:-				0.600					0.714				0.500	0.538
chr2:ATG9A:s:219229534|2:219229174-219229534:-		1000			0.417				0.286				0.500	0.462
chr2:ANKZF1:s:219235293|2:219235293-219235473:+			1000						1000		0.400		0.222		1000
chr2:ANKZF1:s:219235293|2:219235293-219235707:+	1000										0.600	1000	0.778					1000
chr2:ANKZF1:s:219235312|2:219235312-219235473:+	1000	1000	1000	1000	0.769	0.594	1000	1000	1000	0.600	0.882	0.929	0.900	0.818	0.800	0.545		0.852
chr2:ANKZF1:s:219235312|2:219235312-219235707:+					0.231	0.406				0.400	0.118	0.071	0.100	0.182		0.455
chr2:STK16:s:219246876|2:219246876-219247112:+	0.926	0.667	1000	1000		0.650	0.636		1000	1000	0.500	1000	1000	0.852	1000	1000	0.714	0.542
chr2:STK16:s:219246876|2:219246876-219247414:+	0.074	0.333				0.350	0.364				0.500			0.148			0.286	0.458
chr2:STK16:s:219247535|2:219247535-219247661:+	1000	1000	1000	0.872	1000	1000	1000		1000		1000	0.793	1000	1000	1000	0.821	1000	1000
chr2:STK16:s:219247535|2:219247535-219248192:+				0.128								0.207				0.179
chr2:DNPEP:s:219387069|2:219386948-219387069:-		0.273	0.400	0.316		0.200						0.118		0.750
chr2:DNPEP:s:219387069|2:219386980-219387069:-	1000	0.727	0.600	0.684		0.800		1000	1000	1000	1000	0.882		0.250	1000		1000	1000
chr2:SPEG:s:219451279|2:219451279-219451624:+			0.529		0.250			1000	0.400	1000				0.167				0.500
chr2:SPEG:s:219451279|2:219451279-219461881:+	1000		0.471		0.750				0.600					0.833				0.500
chr2:OBSL1:s:219551528|2:219550842-219551528:-	1000	0.759	1000	1000	0.917	1000	1000	1000	0.818	0.286	0.682	0.875	0.565	1000	0.909	1000	0.867	0.750	1000		1000
chr2:OBSL1:s:219551528|2:219550868-219551528:-		0.241							0.182	0.714	0.318	0.125	0.435		0.091		0.133	0.250
chr2:OBSL1:s:219552111|2:219551620-219552111:-				0.088	0.143												0.455
chr2:OBSL1:s:219552111|2:219551798-219552111:-	1000	1000	1000	0.912	0.857	1000	1000	1000	1000	1000	1000	1000	1000	1000	1000	1000	0.545	1000	1000
chr2:OBSL1:s:219562401|2:219559497-219562401:-								0.020		0.132		0.061		0.019				0.120
chr2:OBSL1:s:219562401|2:219562008-219562401:-	1000	1000	1000	1000	1000	1000	1000	0.980	1000	0.868	1000	0.939	1000	0.981	1000	1000	1000	0.880
chr2:OBSL1:s:219567272|2:219565514-219567272:-		0.085	0.459		0.085								0.091	0.014	0.098
chr2:OBSL1:s:219567272|2:219567031-219567272:-				0.057	0.085			0.100	0.133			0.070	0.091		0.082
chr2:OBSL1:s:219567272|2:219567126-219567272:-	1000	0.915	0.541	0.943	0.831	1000	1000	0.900	0.867	1000	1000	0.930	0.818	0.986	0.820	1000	1000	1000
chr2:PAX3:s:222294166|2:222232283-222294166:-				1000	0.286		0.538		0.643		1000			0.750				1000
chr2:PAX3:s:222294166|2:222265125-222294166:-					0.714		0.462		0.357				1000	0.250
chr2:PAX3:s:222296977|2:222295654-222296977:-		0.500			0.500		0.750		0.091	0.714	1000	1000		0.333		1000		0.312
chr2:PAX3:s:222296977|2:222295657-222296977:-		0.500	1000	1000	0.500	1000	0.250		0.909	0.286				0.667	1000			0.688
chr2:CUL3:s:224584943|2:224535641-224584943:-		0.300	0.154			0.481								0.163				0.083
chr2:CUL3:s:224584943|2:224557856-224584943:-	1000	0.700	0.846	1000	1000	0.519	1000	1000		1000			1000	0.837	1000	1000	1000	0.917
chr2:MFF:s:227325427|2:227325427-227328677:+	0.684	0.724	0.629	0.672	0.765	0.792	0.675	0.618	0.906	0.438	0.455	0.756	0.870	0.633	0.678	0.718	0.738	0.828	0.600	0.889	0.381
chr2:MFF:s:227325427|2:227325427-227330625:+	0.222	0.052	0.045		0.023			0.182		0.125	0.136	0.098	0.100	0.124	0.034	0.021		0.022			0.190
chr2:MFF:s:227325427|2:227325427-227332418:+	0.095	0.224	0.327	0.328	0.212	0.208	0.325	0.127	0.094	0.438	0.409	0.146	0.030	0.231	0.287	0.261	0.262	0.151	0.400	0.111	0.286
chr2:MFF:s:227328789|2:227328789-227329605:+		0.350			0.333						1000			0.500		0.643
chr2:MFF:s:227328789|2:227328789-227330625:+	1000	0.650	0.556	1000	0.667	1000				1000		1000	1000	0.500	0.750	0.357			1000		1000
chr2:MFF:s:227340380|2:227340380-227342744:+	0.250	0.053	0.667			0.833								1000
chr2:MFF:s:227340380|2:227340380-227347225:+		0.053	0.333		0.222	0.167							0.240			0.200
chr2:MFF:s:227340380|2:227340380-227352513:+													0.640		0.333		1000
chr2:MFF:s:227340380|2:227340380-227355676:+	0.750	0.895		1000	0.778							1000	0.120		0.667	0.800
chr2:MFF:s:227342819|2:227342819-227347225:+						1000										1000		1000
chr2:MFF:s:227342819|2:227342819-227355676:+														1000
chr2:MFF:s:227347384|2:227347384-227352513:+	1000	1000	1000								1000		1000	1000		1000
chr2:AGFG1:s:227552117|2:227552117-227553703:+	1000				1000		1000	0.286	1000	1000		1000		0.667			1000	0.182
chr2:AGFG1:s:227552117|2:227552117-227553709:+								0.714						0.333				0.818
chr2:TRIP12:s:229879981|2:229859574-229879981:-	0.800	0.667	0.800	0.812	0.865	0.450	0.607	0.621	0.667		0.636	1000	1000	1000	1000	1000	0.429	0.688			1000
chr2:TRIP12:s:229879981|2:229860531-229879981:-	0.200	0.333	0.200	0.188	0.135	0.550	0.393	0.379	0.333		0.364						0.571	0.312
chr2:TRIP12:s:229921879|2:229880128-229921879:-	0.400	1000	0.667	0.867	0.824	1000	0.867	1000	0.706			1000	1000	0.455	1000	1000		1000
chr2:TRIP12:s:229921879|2:229909082-229921879:-	0.600		0.333	0.133	0.176		0.133		0.294					0.545
chr2:ITM2C:s:230865145|2:230865145-230873416:+	0.927	1000	0.857	1000	1000	1000	1000	1000	1000	1000	1000	0.167	1000	0.800	0.933	1000	1000	0.812	1000
chr2:ITM2C:s:230865145|2:230865145-230875619:+	0.073		0.143									0.833		0.200	0.067			0.188
chr2:PSMD1:s:231161509|2:231161509-231163634:+	0.978	0.943	1000	1000	1000	1000	1000	1000	0.970	1000	1000	0.929	1000	1000	0.983	0.968	0.833	1000
chr2:PSMD1:s:231161509|2:231161509-231165199:+		0.009							0.030						0.017	0.032	0.167
chr2:NCL:s:231460668|2:231460562-231460668:-			0.005		0.030	0.043					0.007	0.024				0.038			0.500
chr2:NCL:s:231460668|2:231460564-231460668:-	1000	1000	0.995	1000	0.970	0.957	1000	1000	1000	1000	0.993	0.976	1000	1000	1000	0.962	1000	1000	0.500	1000	1000
chr2:NCL:s:231455400|2:231455267-231455400:-	1000	1000	0.999	0.999	0.997	0.998	0.999	0.999	1000	1000	0.998	1000	0.998	0.999	0.999	1000	1000	0.999	1000	1000	1000
chr2:NCL:s:231455400|2:231455288-231455400:-			0.001		0.003	0.002	0.001				0.001		0.002	0.001	0.001			0.001
chr2:NCL:s:231455505|2:231455445-231455505:-							0.750				1000		1000			0.600
chr2:NCL:s:231455505|2:231455475-231455505:-		0.636		0.667			0.250		1000						1000	0.400
chr2:NCL:s:231457666|2:231455445-231457666:-	0.375				0.833				0.200	0.600	0.357	0.667		0.500		0.857
chr2:NCL:s:231457666|2:231455475-231457666:-	0.250			0.778		0.278		0.583	0.400	0.400					1000	0.143
chr2:NCL:s:231457666|2:231455505-231457666:-		1000			0.167	0.667	1000	0.417			0.643	0.333		0.500				0.857
chr2:NCL:s:231455475|2:231455240-231455475:-	1000		0.417			1000					0.667
chr2:NCL:s:231455475|2:231455418-231455475:-		1000	0.583								0.333	1000		1000				1000
chr2:NCL:s:231461695|2:231460761-231461695:-	1000		0.208			0.400	0.778			0.500			0.300	0.857	0.778	0.214		0.556
chr2:NCL:s:231461695|2:231461599-231461695:-			0.458	0.889	1000	0.400	0.111			0.500		1000	0.700	0.071		0.786		0.444
chr2:NCL:s:231464335|2:231463312-231464335:-	0.018	0.007			0.002	0.021	0.025	0.020		0.005			0.026	0.012	0.018			0.007
chr2:NCL:s:231464335|2:231463316-231464335:-	0.982	0.993	1000	1000	0.998	0.979	0.975	0.980	1000	0.995	1000	1000	0.974	0.988	0.982	0.997	1000	0.993	1000	1000	1000
chr2:NCL:s:231455493|2:231455433-231455493:-				1000									1000				1000
chr2:NCL:s:231455493|2:231455457-231455493:-		1000	1000				1000	1000	0.714		0.667			1000	1000	1000		1000
chr2:NCL:s:231455572|2:231455258-231455572:-	1000	1000	1000		1000	1000		0.500	1000	1000	1000	1000	1000	0.786	1000	1000
chr2:NCL:s:231455572|2:231455442-231455572:-							1000	0.500						0.214
chr2:NCL:s:231455490|2:231455433-231455490:-		1000	0.909				1000		0.684					0.750		1000		1000
chr2:NCL:s:231455490|2:231455457-231455490:-			0.091		1000	1000		1000	0.263					0.250						1000
chr2:NCL:s:231459000|2:231458387-231459000:-		0.023	0.004	0.006			0.012				0.014		0.030		0.005		0.010
chr2:NCL:s:231459000|2:231458389-231459000:-	1000	0.977	0.996	0.940	0.991	1000	0.988	1000	1000	1000	0.986	1000	0.970	1000	0.995	1000	0.990	1000	1000	1000	1000
chr2:NCL:s:231461987|2:231461777-231461987:-			1000										1000					0.467
chr2:NCL:s:231461987|2:231461822-231461987:-	1000				1000									1000				0.400
chr2:NCL:s:231461933|2:231461822-231461933:-						0.571	1000	1000						1000				1000
chr2:NCL:s:231461933|2:231461864-231461933:-					1000	0.429						1000	1000
chr2:PTMA:s:231707228|2:231707228-231708713:+		0.562	0.100					0.615						0.132			0.067	0.333
chr2:PTMA:s:231707228|2:231707228-231711347:+	1000	0.438	0.900	1000	1000	1000	0.952	0.385	1000	1000	1000	1000	1000	0.868	1000	1000	0.933	0.667
chr2:PTMA:s:231707835|2:231707835-231708713:+		0.269	0.174		0.156	0.083	0.091	0.400		1000		0.213	0.419	0.167	0.545	0.381
chr2:PTMA:s:231707835|2:231707835-231711347:+	1000	0.731	0.826	1000	0.844	0.875	0.909	0.600	1000			0.787	0.581	0.833	0.455	0.619	1000	1000
chr2:PTMA:s:231708751|2:231708751-231711347:+	0.994	0.998	0.998	0.995	0.993	0.999	0.999	0.993	0.999	0.998	0.987	0.997	0.996	0.998	0.999	0.999	0.999	0.997	1000	1000	1000
chr2:PTMA:s:231708751|2:231708751-231711356:+	0.001	0.001			0.001			0.002		0.002								0.003
chr2:PTMA:s:231708751|2:231708751-231711925:+	0.001				0.001										0.001
chr2:PTMA:s:231708751|2:231708751-231711947:+		0.001		0.002	0.002			0.002			0.001		0.002	0.002
chr2:PTMA:s:231708751|2:231708751-231711955:+	0.002			0.003	0.002		0.001	0.001	0.001		0.003	0.001
chr2:PTMA:s:231708751|2:231708751-231711961:+	0.001		0.001										0.002		0.001	0.001	0.001
chr2:PTMA:s:231708751|2:231708751-231712453:+	0.001				0.001								0.001
chr2:PTMA:s:231711380|2:231711380-231711913:+			0.286			0.625		1000				1000	0.222			0.600		1000
chr2:PTMA:s:231711380|2:231711380-231711961:+			0.714		1000		1000									0.400
chr2:PTMA:s:231711380|2:231711380-231712453:+				1000		0.375							0.778
chr2:PTMA:s:231711419|2:231711419-231711886:+	0.112	0.114	0.109	0.088	0.108	0.090	0.109	0.096	0.102	0.113	0.117	0.120	0.102	0.104	0.108	0.102	0.104	0.108	0.132	0.153	0.143
chr2:PTMA:s:231711419|2:231711419-231711889:+	0.886	0.883	0.887	0.910	0.892	0.909	0.889	0.902	0.894	0.886	0.879	0.877	0.893	0.893	0.891	0.894	0.894	0.890	0.868	0.847	0.857
chr2:PTMA:s:231711419|2:231711419-231711895:+		0.001	0.001						0.001		0.001	0.001	0.002	0.001		0.001	0.001
chr2:PTMA:s:231711419|2:231711419-231712442:+	0.002	0.002	0.002	0.002			0.002	0.002	0.003	0.001	0.003	0.002	0.003	0.001	0.002	0.003		0.001
chr2:PTMA:s:231711425|2:231711423-231711895:+	0.758	0.848	0.915	0.744	0.808	0.752	0.784	0.881	0.982	0.850	0.975	0.929	0.956	0.894	0.775	0.833	0.689	0.918		0.250
chr2:PTMA:s:231711425|2:231711423-231711938:+	0.053		0.028			0.009	0.014	0.050	0.018			0.036	0.044	0.043	0.070	0.119	0.089	0.014
chr2:PTMA:s:231711425|2:231711425-231711925:+	0.063	0.010	0.042	0.140	0.100	0.034	0.041			0.110	0.025			0.007	0.127	0.040	0.222	0.068
chr2:PTMA:s:231711425|2:231711425-231711955:+	0.074	0.067		0.081	0.023	0.145		0.006		0.010				0.057		0.008
chr2:PTMA:s:231711425|2:231711425-231712447:+					0.015	0.026	0.068			0.030		0.036
chr2:PTMA:s:231711425|2:231711425-231712471:+	0.053	0.076	0.014	0.035	0.054	0.034	0.095	0.063							0.028					0.750
chr2:PTMA:s:231711947|2:231711947-231711974:+	0.357	0.778		0.429	1000			1000	0.818	0.200	0.211		0.250		0.278	0.059
chr2:PTMA:s:231711947|2:231711947-231712460:+	0.357			0.571		0.750				0.400	0.158	1000	0.500	1000	0.389	0.706
chr2:PTMA:s:231711977|2:231711977-231712442:+	1000	1000	0.500	0.474		1000	0.444	1000	0.222	1000	0.769	1000	0.667	1000		1000	1000	0.167
chr2:PTMA:s:231711977|2:231711977-231712460:+				0.211			0.556		0.667		0.231							0.833
chr2:PTMA:s:231711983|2:231711983-231712442:+	0.998	0.998	0.995	0.996	0.996	0.997	0.997	0.997	0.996	0.995	0.998	0.996	0.999	0.997	0.996	0.994	0.998	0.998	0.975	1000	1000
chr2:PTMA:s:231711983|2:231711983-231712447:+	0.001		0.001											0.001	0.001
chr2:PTMA:s:231711983|2:231711983-231712451:+	0.001	0.001	0.002	0.004	0.003	0.002	0.002	0.002	0.001	0.001	0.001	0.002	0.001	0.002	0.001	0.003	0.002	0.002	0.016
chr2:PTMA:s:231711983|2:231711983-231712803:+	0.001		0.001			0.001	0.001	0.001	0.002	0.004	0.001	0.002			0.002	0.002			0.009
chr2:PTMA:s:231712516|2:231712516-231712788:+				0.002									0.002			0.001	0.001
chr2:PTMA:s:231712516|2:231712516-231712803:+	0.996	0.995	0.995	0.995	0.994	0.996	0.998	1000	0.998	0.996	0.998	0.996	0.989	0.997	0.997	0.995	0.990	0.997	1000	1000	1000
chr2:PTMA:s:231712516|2:231712516-231712842:+	0.004	0.005	0.005	0.003	0.006	0.004	0.002		0.001	0.002	0.002	0.004	0.009	0.002	0.003	0.004	0.009	0.003
chr2:PDE6D:s:231781064|2:231739188-231781064:-	0.842	0.929	0.676	0.760	0.750	0.692	1000	0.591	0.684			1000	0.440	0.737	0.714	0.773	0.333	0.838	1000
chr2:PDE6D:s:231781064|2:231779500-231781064:-	0.158	0.071	0.324	0.240	0.250	0.308		0.409	0.316				0.560	0.263	0.286	0.227	0.667	0.162
chr2:DIS3L2:s:232335874|2:232335874-232336140:+	1000											0.167			0.600		0.364
chr2:DIS3L2:s:232335874|2:232335874-232336468:+			1000	1000	1000	0.818	1000		1000	1000		0.833	1000	1000	0.400	1000	0.636	1000
chr2:EIF4E2:s:232556530|2:232556530-232557883:+	0.800	0.909	1000	1000	0.885	1000	0.632	0.731	0.762	0.611	0.848	0.983	0.905	1000	1000	0.936	0.943	1000	1000	1000
chr2:EIF4E2:s:232556530|2:232556530-232564246:+	0.200	0.091			0.115		0.368	0.269	0.238	0.389	0.152	0.017	0.095			0.064	0.057
chr2:EIF4E2:s:232567214|2:232567214-232568944:+	0.955	1000	0.966	0.978	0.962	0.986	1000	0.953	1000	0.966	0.949	0.942	0.887	0.965	0.926	0.986	1000	0.971	0.200
chr2:EIF4E2:s:232567214|2:232567214-232574262:+	0.009		0.010			0.014		0.024			0.028	0.053	0.092		0.020			0.019	0.800
chr2:EIF4E2:s:232567214|2:232567214-232580903:+	0.036		0.024	0.022	0.038			0.024		0.034	0.023	0.005	0.021	0.035	0.054	0.014		0.010
chr2:GIGYF2:s:232787329|2:232787329-232790697:+	0.914	1000	0.900	1000	0.618	0.961	0.766	0.914	1000	0.910	1000	1000	1000	0.845	1000	0.655	1000	0.759	1000	0.400	1000
chr2:GIGYF2:s:232787329|2:232787329-232790715:+	0.086		0.100		0.382	0.039	0.234	0.086		0.090				0.155		0.345		0.241		0.600
chr2:HJURP:s:233840608|2:233837650-233840608:-				0.046				0.038	0.055			0.059						0.017
chr2:HJURP:s:233840608|2:233837652-233840608:-	1000	1000	1000	0.954	1000	1000	1000	0.962	0.945	1000	1000	0.941	1000	1000	1000	1000	1000	0.983	1000	1000
chr2:HJURP:s:233849762|2:233845820-233849762:-	0.096	0.034	0.155									0.102		0.133
chr2:HJURP:s:233849762|2:233847461-233849762:-	0.904	0.966	0.845	1000	1000	1000	1000	1000	1000	1000	1000	0.898	1000	0.867	1000	1000	1000	1000	1000	1000	1000
chr2:GBX2-AS1:s:236167669|2:236167669-236169232:+	0.545		0.533		0.556		1000	1000						0.273	0.474			1000
chr2:GBX2-AS1:s:236167669|2:236167669-236277371:+	0.455	0.889	0.200	1000	0.444									0.455	0.526
chr2:GBX2-AS1:s:236169384|2:236169384-236169482:+		0.333				0.333	0.364	0.857	0.211		0.100	0.105		0.170	0.346
chr2:GBX2-AS1:s:236169384|2:236169384-236169528:+	1000	0.667	1000	1000	1000	0.667	0.636		0.789	1000	0.900	0.895	1000	0.830	0.654	1000	1000	1000
chr2:LRRFIP1:s:237627740|2:237627740-237708543:+	0.743	1000	1000	0.754	0.286	1000	0.829	0.550	0.907	1000	1000	1000	0.654	1000	1000	1000	1000	1000
chr2:LRRFIP1:s:237627740|2:237627740-237748363:+	0.257			0.246	0.714		0.171	0.450	0.093				0.346
chr2:LRRFIP1:s:237692521|2:237692521-237708543:+	1000	1000	1000	0.500	1000	0.720	1000	1000	1000	1000	1000	0.524	1000	1000	1000	1000	0.556	1000		1000
chr2:LRRFIP1:s:237692521|2:237692521-237748363:+				0.500		0.280						0.476					0.444
chr2:LRRFIP1:s:237708630|2:237708630-237719522:+			0.259	0.043				0.119			0.222			0.136	0.068		0.250
chr2:LRRFIP1:s:237708630|2:237708630-237748363:+	1000	1000	0.741	0.957	1000	1000	1000	0.786	1000	1000	0.778	1000	1000	0.864	0.932	1000	0.750	1000		1000
chr2:LRRFIP1:s:237749324|2:237749324-237751199:+	0.085	0.181	0.215	0.019	0.089	0.027	0.163	0.151	0.038		0.080		0.250	0.154	0.061	0.222	0.171	0.108
chr2:LRRFIP1:s:237749324|2:237749324-237753308:+	0.915	0.819	0.785	0.981	0.911	0.973	0.837	0.849	0.962	1000	0.920	1000	0.750	0.846	0.939	0.778	0.829	0.892
chr2:UBE2F:s:237994809|2:237994809-238016565:+	1000	1000	1000			1000					0.600		0.400	1000						1000
chr2:UBE2F:s:237994809|2:237994809-238025341:+								1000			0.400				1000
chr2:SCLY:s:238069477|2:238069477-238073782:+	1000	1000	0.667	0.875	0.727	1000	1000	0.857	0.471	0.714	0.600	0.806		0.333	0.458	0.789	1000	0.480
chr2:SCLY:s:238069477|2:238069477-238081708:+			0.333	0.125	0.273			0.143	0.529	0.286	0.400	0.139		0.667	0.542	0.211		0.520
chr2:SCLY:s:238082209|2:238082209-238083247:+	0.972	0.875	0.812	0.953	1000	0.975	1000	1000	0.750	1000	0.935	0.784	1000	0.943	0.889	1000	1000	0.897
chr2:SCLY:s:238082209|2:238082209-238091217:+	0.028	0.125	0.188			0.025			0.250		0.065	0.216		0.057	0.111			0.103
chr2:ERFE:s:238165684|2:238165684-238166955:+	1000			0.083	0.516	1000		0.357	1000		0.789	1000	0.400	0.200	0.286		0.200	0.200
chr2:ERFE:s:238165684|2:238165684-238168370:+		1000		0.917	0.258			0.643			0.211		0.600	0.800			0.800	0.800			1000
chr2:ILKAP:s:238188130|2:238184113-238188130:-	0.023		0.039						0.143			0.056
chr2:ILKAP:s:238188130|2:238185287-238188130:-	0.977	1000	0.961	1000	1000	1000	1000	1000	0.857	1000	1000	0.944	1000	1000	1000	1000	1000	1000	1000	1000
chr2:ILKAP:s:238194804|2:238194331-238194804:-	1000	1000	1000	1000	1000	0.867	1000	1000	1000	1000	1000	1000	0.961	1000	0.966	1000	1000	1000	1000	1000	1000
chr2:ILKAP:s:238194804|2:238194702-238194804:-						0.133							0.039		0.034
chr2:TRAF3IP1:s:238347475|2:238347475-238348763:+	1000	1000	1000	1000	0.969	1000	0.750	1000	1000	1000	1000	1000	1000	1000	1000	0.933	0.833	1000			1000
chr2:TRAF3IP1:s:238347475|2:238347475-238348766:+					0.031		0.250									0.067	0.167
chr2:TRAF3IP1:s:238348848|2:238348848-238349324:+	0.925	0.896	0.973	0.981	1000	0.784	1000	0.918	1000	1000	0.750	0.967	1000	0.865	1000	0.850	0.774	1000	1000		1000
chr2:TRAF3IP1:s:238348848|2:238348848-238349327:+	0.075	0.104	0.027	0.019		0.216		0.082			0.250	0.033		0.135		0.150	0.226
chr2:NDUFA10:s:240018552|2:240014860-240018552:-	0.973	0.914	1000	0.931	0.971	0.899	0.976	1000	0.890	0.953	0.882	1000	1000	1000	1000	0.857	1000	0.914
chr2:NDUFA10:s:240018552|2:240014860-240018554:-	0.027	0.086		0.069	0.029	0.101	0.024		0.110	0.047	0.078					0.143		0.086
chr2:NDUFA10:s:240025226|2:240021412-240025226:-		0.006			0.077			0.032	0.068			0.027			0.005	0.015
chr2:NDUFA10:s:240025226|2:240022338-240025226:-	0.025																0.023	0.017
chr2:NDUFA10:s:240025226|2:240022340-240025226:-	0.975	0.994	1000	0.975	0.923	1000	1000	0.952	0.932	1000	1000	0.973	1000	1000	0.995	0.985	0.977	0.983	1000
chr2:DUSP28:s:240561519|2:240561519-240563673:+		1000					1000									1000	1000	1000
chr2:MTERF4:s:241094276|2:241089365-241094276:-				0.032		0.190		0.222						0.130				0.429			1000
chr2:MTERF4:s:241094276|2:241090044-241094276:-	1000	1000	1000	0.677	1000	0.810		0.778		1000	1000	1000	0.909	0.826	1000	0.909	1000	0.571
chr2:MTERF4:s:241097242|2:241090044-241097242:-		0.182		0.318	1000	0.417							1000					0.833
chr2:MTERF4:s:241097242|2:241094432-241097242:-		0.273		0.682		0.333	1000
chr2:MTERF4:s:241097242|2:241096438-241097242:-	1000					0.250			1000									0.167
chr2:MTERF4:s:241102252|2:241089365-241102252:-	0.214	0.444												0.647				0.053
chr2:MTERF4:s:241102252|2:241090044-241102252:-	0.071	0.556		0.500		0.448	0.500				0.667	0.500	0.615		1000
chr2:MTERF4:s:241102252|2:241094432-241102252:-	0.286													0.294				0.474
chr2:MTERF4:s:241102252|2:241099894-241102252:-	0.429			0.500		0.552					0.333	0.500	0.385	0.059				0.474
chr2:PPP1R7:s:241149708|2:241149708-241153475:+	0.025	0.226	0.087		0.348	0.233	0.500	0.080	0.167	0.278		0.188	0.030		0.154
chr2:PPP1R7:s:241149708|2:241149708-241157806:+	0.950	0.774	0.913	1000	0.652	0.767	0.500	0.920	0.833	0.722	1000	0.812	0.970	1000	0.846	1000	1000	1000		0.833
chr2:PPP1R7:s:241150547|2:241150547-241153475:+	0.925	0.941	0.957	0.931	0.929	0.893	0.951	0.924	0.921	0.919	0.915	0.929	0.874	0.927	0.909	0.932	0.925	0.914	0.429	0.867	1000
chr2:PPP1R7:s:241150547|2:241150547-241153482:+	0.008	0.007									0.018	0.021					0.004
chr2:PPP1R7:s:241150547|2:241150547-241157806:+	0.068	0.052	0.043	0.069	0.071	0.107	0.049	0.076	0.079	0.081	0.066	0.050	0.126	0.073	0.091	0.068	0.072	0.086	0.571	0.133
chr2:PPP1R7:s:241153604|2:241153604-241157806:+	0.985	0.992	0.975	0.984	1000	0.995	0.997	0.963	0.993	0.989	0.953	0.990	0.990	0.992	0.972	0.984	1000	0.992	1000	1000
chr2:PPP1R7:s:241153604|2:241153604-241157809:+	0.015	0.008	0.023	0.012		0.005	0.003	0.035	0.007	0.011	0.047	0.010	0.010	0.008	0.028	0.016		0.008
chr2:PPP1R7:s:241157862|2:241157862-241158465:+		0.012	0.007			0.029		0.007					0.019		0.051		0.011	0.039
chr2:PPP1R7:s:241157862|2:241157862-241158483:+	1000	0.988	0.993	1000	0.982	0.971	1000	0.993	1000	1000	1000	1000	0.981	1000	0.949	1000	0.989	0.961	1000	1000
chr2:PPP1R7:s:241166441|2:241166441-241167044:+	0.713	0.780	0.550	0.779	0.748	0.679	0.815	0.766	0.622	0.640	0.721	0.686	0.704	0.783	0.865	0.637	0.748	0.682	1000
chr2:PPP1R7:s:241166441|2:241166441-241169780:+	0.287	0.220	0.450	0.221	0.252	0.321	0.185	0.202	0.378	0.360	0.279	0.314	0.296	0.217	0.135	0.363	0.252	0.318
chr2:HDLBP:s:241239601|2:241236769-241239601:-			0.012				0.052			0.067							0.086			1000	1000
chr2:HDLBP:s:241239601|2:241238787-241239601:-	1000	1000	0.988	1000	1000	1000	0.948	1000	1000	0.933	1000	1000	1000	1000	1000	1000	0.914	1000	1000
chr2:HDLBP:s:241256183|2:241255511-241256183:-		0.116	0.033		0.013								0.135	0.028
chr2:HDLBP:s:241256183|2:241255580-241256183:-	1000	0.884	0.959	1000	0.987	1000	1000	1000	1000	1000	1000	1000	0.865	0.972	1000	1000	1000	0.986			1000
chr2:SEPTIN2:s:241315982|2:241315982-241317498:+	0.333	0.421	0.286	0.211		0.091	0.444		0.200				0.167	0.438		0.154	0.200	0.308		0.500
chr2:SEPTIN2:s:241315982|2:241315982-241324215:+	0.667	0.579	0.714	0.789	1000	0.909	0.556	1000	0.800				0.500	0.562	0.900	0.846	0.800	0.462
chr2:SEPTIN2:s:241350203|2:241350203-241351942:+	0.023		0.065	0.160				0.318							0.148			0.119
chr2:SEPTIN2:s:241350203|2:241350203-241351966:+	0.977	1000	0.935	0.840	1000	1000	1000	0.682	1000	1000	1000	1000	1000	1000	0.852	1000	1000	0.881			1000
chr2:STK25:s:241508005|2:241500281-241508005:-			0.043											0.115			0.034
chr2:STK25:s:241508005|2:241500796-241508005:-	0.101		0.017	0.027	0.011			0.021				0.077				0.067	0.023	0.073
chr2:STK25:s:241508005|2:241501708-241508005:-	0.899	1000	0.939	0.973	0.989	1000	1000	0.979	1000	1000	1000	0.923	1000	0.885	1000	0.933	0.943	0.927		1000	1000
chr2:STK25:s:241498638|2:241497687-241498638:-	0.067		0.077	0.231		0.020					0.259	0.113	0.071	0.023		0.011		0.121
chr2:STK25:s:241498638|2:241498349-241498638:-	0.933	1000	0.923	0.769	1000	0.980	1000	1000	1000	1000	0.741	0.887	0.929	0.977	1000	0.989	1000	0.879		1000
chr2:STK25:s:241500172|2:241499414-241500172:-	0.848	1000	1000	1000	1000	0.964	0.870	0.975	0.939	0.900	0.976	1000	1000	0.969	0.990	1000	1000	1000
chr2:STK25:s:241500172|2:241499417-241500172:-	0.076								0.061	0.100
chr2:STK25:s:241508442|2:241501708-241508442:-				0.471		1000						1000	0.200	0.516	0.600	0.682	0.476	1000
chr2:STK25:s:241508442|2:241508135-241508442:-	1000	1000	1000	0.529			1000			1000			0.600	0.484	0.400	0.318	0.524
chr2:STK25:s:241508504|2:241501708-241508504:-	1000	0.500			0.357											1000		0.333
chr2:STK25:s:241508504|2:241508135-241508504:-		0.500	1000	1000	0.643	1000					1000	1000			1000		1000	0.667
chr2:ATG4B:s:241651335|2:241651335-241653306:+	0.158	0.378				0.167	0.429	0.030		0.136	0.250	0.196	0.135	0.542	0.067	0.444			1000	0.846
chr2:ATG4B:s:241651335|2:241651335-241653511:+	0.842	0.622	1000	1000	1000	0.833	0.571	0.970	1000	0.864	0.750	0.804	0.865	0.458	0.933	0.556	1000	1000		0.154
chr2:DTYMK:s:241680228|2:241678577-241680228:-	0.043		0.014		0.045	0.024		0.114	0.091		0.154				0.240		0.050	0.117
chr2:DTYMK:s:241680228|2:241678649-241680228:-	0.957	1000	0.986	1000	0.955	0.976	1000	0.886	0.909	1000	0.846	1000	1000	1000	0.760	1000	0.950	0.883
chr2:DTYMK:s:241685768|2:241678649-241685768:-	0.133	0.312	0.114	0.302	0.138	0.111	0.094	0.222	0.118	0.366	0.125		0.448		0.053	0.233		0.242		0.778
chr2:DTYMK:s:241685768|2:241680319-241685768:-	0.778	0.531	0.886	0.698	0.863	0.889	0.906	0.778	0.863	0.634	0.875	1000	0.552	1000	0.908	0.767	1000	0.758		0.222
chr2:ING5:s:241723271|2:241723271-241723790:+	0.532	0.236	0.421	0.067	0.536	0.658	0.150	0.159	0.538	0.189	0.292	0.438	0.571		0.333	0.482	0.107	0.818
chr2:ING5:s:241723271|2:241723271-241724988:+	0.468	0.764	0.579	0.933	0.464	0.342	0.850	0.841	0.462	0.811	0.708	0.562	0.429	1000	0.667	0.518	0.893	0.182
chr2:D2HGDH:s:241744877|2:241744877-241750150:+	1000		1000	0.400	0.375	0.400		1000		0.700	0.733		0.250		1000	0.778		1000	1000
chr2:D2HGDH:s:241744877|2:241744877-241767709:+				0.600	0.625	0.600				0.300			0.750
chr2:ENSG00000291147:s:242088801|2:242088801-242094886:+	0.333	1000		0.812	1000			1000		0.600	1000	1000	0.545	1000	0.571	1000	1000	1000		1000
chr2:ENSG00000291147:s:242088801|2:242088801-242114638:+	0.667			0.188		1000	1000			0.400			0.455		0.429
chr20:C20orf96:s:290258|20:284081-290258:-	1000			0.500									1000	1000		1000		1000
chr20:C20orf96:s:290258|20:289676-290258:-		1000		0.500						1000
chr20:NRSN2:s:349363|20:349363-349637:+	1000	0.864	0.789	0.911	1000	1000		1000		1000	0.773	1000	1000	1000	0.708	0.871	1000	0.125
chr20:NRSN2:s:349363|20:349363-353209:+		0.136	0.211	0.089											0.292	0.129
chr20:NRSN2:s:349832|20:349832-353209:+		0.800	0.143	1000	1000	1000			1000	0.571	0.632	1000	1000	1000	1000	1000	1000	1000
chr20:NRSN2:s:349832|20:349832-355325:+		0.200	0.857							0.429	0.368
chr20:RBCK1:s:408779|20:408779-409880:+	0.771	0.606	0.967	0.933	0.833	0.704	1000	0.833	0.781	0.781	1000	1000	0.767	0.646	0.768	0.878	0.786	0.865	1000	1000	1000
chr20:RBCK1:s:408779|20:408779-410411:+	0.229	0.152	0.033	0.067	0.167	0.296		0.083	0.219	0.031			0.233	0.354	0.232	0.122	0.214	0.077
chr20:RBCK1:s:410025|20:410025-410411:+	0.968	1000	0.975	0.600	0.964	0.821	1000	1000	0.909	1000	1000	0.886	0.839	1000	0.972	0.865	0.919	1000		1000	1000
chr20:RBCK1:s:410025|20:410025-417525:+	0.032		0.025	0.400		0.179			0.091			0.114	0.161		0.028	0.135	0.081
chr20:RBCK1:s:419731|20:419731-420870:+	1000												0.800	1000	0.462	1000	1000
chr20:RBCK1:s:419731|20:419731-422126:+					1000							1000	0.200		0.538
chr20:TBC1D20:s:462335|20:445130-462335:-	0.333	0.667																	1000
chr20:TBC1D20:s:462335|20:448074-462335:-	0.667	0.333	1000	1000				1000	1000	1000		1000		1000				1000			1000
chr20:CSNK2A1:s:486375|20:473950-486375:-				0.100		0.158		0.167					0.395	0.022		0.077	0.167	0.131
chr20:CSNK2A1:s:486375|20:484076-486375:-	1000	0.925	1000	0.900	1000	0.842	1000	0.833	1000	1000	0.932	1000	0.605	0.978	1000	0.923	0.833	0.869
chr20:CSNK2A1:s:543671|20:505229-543671:-			0.261	0.410	0.359	0.314	0.375	0.062	0.125			0.059		0.286	0.343			0.167
chr20:CSNK2A1:s:543671|20:508660-543671:-	0.667	0.909	0.565	0.590	0.308	0.549	0.562	0.688	0.833	1000	0.700	0.941	0.846	0.500	0.571	0.875	0.862	0.444	1000
chr20:CSNK2A1:s:543671|20:510338-543671:-			0.174		0.256	0.078	0.062	0.062	0.042		0.300			0.214	0.029	0.100	0.138	0.389
chr20:CSNK2A1:s:543671|20:528049-543671:-	0.333				0.077	0.059							0.154		0.057	0.025
chr20:ENSG00000286787:s:1118383|20:1041115-1118383:-			0.467		1000								1000
chr20:ENSG00000286787:s:1118383|20:1117988-1118383:-	1000			1000			1000								1000
chr20:PSMF1:s:1164476|20:1164476-1165028:+	0.862	0.914	0.907	0.872	0.804	0.815	0.834	0.782	0.924	0.909	0.894	0.940	0.881	0.911	0.922	0.843	0.918	0.917	1000	1000
chr20:PSMF1:s:1164476|20:1164476-1166226:+	0.138	0.081	0.078	0.128	0.196	0.185	0.166	0.196	0.076	0.091	0.106	0.060	0.119	0.089	0.078	0.157	0.059	0.083
chr20:FKBP1A:s:1375490|20:1372240-1375490:-	1000	1000	0.924	0.965	0.939	1000	1000	0.890	1000	1000	1000	0.967	0.963	1000	0.907	1000	1000	1000	1000
chr20:FKBP1A:s:1375490|20:1373141-1375490:-				0.035				0.041					0.037		0.093
chr20:FKBP1A:s:1392833|20:1372240-1392833:-			0.023				0.005						0.011	0.010		0.013		0.010
chr20:FKBP1A:s:1392833|20:1375603-1392833:-	1000	1000	0.977	1000	0.998	1000	0.995	0.996	0.968	1000	1000	1000	0.968	0.990	1000	0.987	1000	0.970	1000	1000	1000
chr20:FKBP1A:s:1392833|20:1377511-1392833:-								0.004	0.032				0.022					0.010
chr20:FKBP1A:s:1392961|20:1375603-1392961:-	0.006	0.002		0.007	0.010	0.015				0.016		0.038		0.005			0.032
chr20:FKBP1A:s:1392961|20:1392881-1392961:-	0.994	0.998	1000	0.993	0.990	0.985	1000	1000	1000	0.984	1000	0.962	1000	0.995	1000	1000	0.968	1000	1000	1000	1000
chr20:NSFL1C:s:1466719|20:1458274-1466719:-	0.136		0.102	0.046	0.059	0.055				0.184	0.047	0.113		0.017	0.025		0.030	0.086
chr20:NSFL1C:s:1466719|20:1464426-1466719:-	0.864	1000	0.898	0.954	0.941	0.945	1000	1000	1000	0.816	0.953	0.887	1000	0.983	0.975	1000	0.970	0.914	1000	1000	1000
chr20:NSFL1C:s:1464328|20:1458274-1464328:-	1000	0.921	0.930	1000	0.976	1000	1000	0.981	1000	0.925	0.950	1000	1000	1000	0.781	1000	1000	1000		1000	1000
chr20:NSFL1C:s:1464328|20:1463441-1464328:-		0.079	0.070		0.024			0.019			0.050				0.219
chr20:NSFL1C:s:1458199|20:1455037-1458199:-	0.058	0.034				0.129	0.064	0.167		0.171	0.125	0.190			0.075			0.091
chr20:NSFL1C:s:1458199|20:1455132-1458199:-	0.551	0.460	0.562	0.800	0.500	0.758	0.745	0.542	0.629	0.457	0.569	0.444	0.824	0.724	0.623	0.860	0.607	0.591		1000	1000
chr20:NSFL1C:s:1458199|20:1455719-1458199:-	0.391	0.506	0.438	0.200	0.395	0.113	0.191	0.292	0.357	0.371	0.306	0.365	0.176	0.276	0.302	0.140	0.393	0.318
chr20:SNRPB:s:2462635|20:2461793-2462635:-	0.438	0.463	0.382	0.480	0.421	0.388	0.405	0.417	0.425	0.421	0.472	0.446	0.414	0.324	0.381	0.402	0.432	0.423	0.663	0.497	0.620
chr20:SNRPB:s:2462635|20:2461939-2462635:-	0.562	0.537	0.618	0.520	0.579	0.612	0.595	0.583	0.575	0.579	0.528	0.554	0.586	0.676	0.619	0.598	0.568	0.577	0.337	0.503	0.380
chr20:SNRPB:s:2465707|20:2463899-2465707:-	1000	0.980	1000	0.996	1000	0.995	1000	1000	1000	1000	0.969	1000	0.990	1000	0.999	0.976	0.989	0.998	0.963	1000	1000
chr20:SNRPB:s:2465707|20:2465586-2465707:-		0.019		0.004		0.005					0.031		0.005		0.001	0.024	0.011	0.002	0.037
chr20:SNRPB:s:2467606|20:2465819-2467606:-	0.987	1000	0.998	0.998	1000	1000	0.988	1000	0.983	0.966	1000	1000	0.997	1000	0.997	1000	1000	1000	1000	1000	1000
chr20:SNRPB:s:2467606|20:2467315-2467606:-	0.013		0.002	0.002			0.012		0.017	0.034			0.003		0.003
chr20:NOP56:s:2655542|20:2655542-2655933:+	0.333	0.273	1000			0.727										0.556
chr20:NOP56:s:2655542|20:2655542-2656400:+		0.273								1000		1000		0.200		0.333		0.500
chr20:NOP56:s:2655542|20:2655542-2656773:+		0.182				0.273					1000			0.800	1000	0.111		0.500
chr20:NOP56:s:2656034|20:2656034-2656400:+	1000	0.868	1000	0.976	0.953	0.929	1000	0.985	0.923	0.849	0.807	0.937	1000	0.949	1000	0.900	1000	1000
chr20:NOP56:s:2656034|20:2656034-2656773:+		0.132		0.024	0.047	0.071		0.015	0.049	0.151	0.193	0.063		0.051		0.100
chr20:NOP56:s:2656214|20:2656214-2656400:+	0.688	0.825	0.889	0.571	0.726	0.761	0.774	0.833	0.781	0.650	0.618	0.714	0.795	0.912	0.743	0.821	0.557	0.871	1000
chr20:NOP56:s:2656214|20:2656214-2656773:+	0.312	0.175	0.111	0.429	0.274	0.239	0.226	0.167	0.219	0.350	0.382	0.286	0.205	0.088	0.257	0.179	0.443	0.129
chr20:NOP56:s:2657218|20:2657218-2657372:+	0.227	0.182	0.146	0.160	0.117	0.166	0.135	0.159	0.102	0.155	0.175	0.211	0.148	0.195	0.097	0.095	0.149	0.182	0.333		0.125
chr20:NOP56:s:2657218|20:2657218-2657928:+	0.773	0.818	0.854	0.840	0.883	0.834	0.846	0.841	0.898	0.845	0.825	0.789	0.852	0.805	0.890	0.905	0.837	0.818	0.667	1000	0.875
chr20:NOP56:s:2657218|20:2657218-2657931:+							0.019								0.013		0.014
chr20:IDH3B:s:2659524|20:2658522-2659524:-			0.106	0.342				0.017	0.107			0.255			0.158	0.096
chr20:IDH3B:s:2659524|20:2658837-2659524:-	1000	1000	0.894	0.658	1000	1000	1000	0.983	0.893	1000	1000	0.745	1000	1000	0.842	0.904	1000	1000		1000
chr20:PCED1A:s:2839191|20:2838746-2839191:-		0.462			0.500		0.222							0.571
chr20:PCED1A:s:2839191|20:2838929-2839191:-		0.538	0.333	0.462	0.083									0.429		0.133
chr20:PCED1A:s:2839191|20:2839082-2839191:-	1000		0.667		0.417		0.778	1000	1000	1000		1000	1000		1000	0.867				1000
chr20:VPS16:s:2840827|20:2840827-2843133:+	0.692	0.818	1000	0.625				0.889	0.600					0.900	0.167
chr20:VPS16:s:2840827|20:2840827-2859718:+	0.308	0.182		0.375			1000	0.111	0.400					0.100	0.833
chr20:VPS16:s:2862130|20:2862130-2862578:+	1000	1000	0.692	0.600	1000	1000	1000	1000	0.889		1000	1000	0.750	1000	0.911	1000	1000	1000
chr20:VPS16:s:2862130|20:2862130-2862806:+			0.308	0.400					0.111						0.089
chr20:FASTKD5:s:3159765|20:3123406-3159765:-	0.320	0.273		0.357	1000	0.600		1000		1000				0.150	0.706		0.250			1000
chr20:FASTKD5:s:3159765|20:3149260-3159765:-	0.680	0.727		0.214		0.400					1000			0.850	0.294		0.750				1000
chr20:DDRGK1:s:3200000|20:3195350-3200000:-	0.007	0.014	0.021	0.013	0.012	0.016	0.010	0.011	0.014	0.018	0.011	0.011	0.013	0.010	0.013	0.011	0.015	0.010		0.083	0.025
chr20:DDRGK1:s:3200000|20:3195353-3200000:-	0.993	0.986	0.979	0.987	0.988	0.984	0.990	0.989	0.986	0.982	0.989	0.989	0.987	0.990	0.987	0.989	0.985	0.989	1000	0.917	0.975
chr20:ITPA:s:3209617|20:3209617-3213168:+	0.885	1000	0.911	0.914	0.923	0.885	1000	1000	0.444	0.350	0.833	0.517	0.853	0.759	0.760	0.889	0.833	0.853			1000
chr20:ITPA:s:3209617|20:3209617-3213257:+				0.062								0.172			0.040	0.111
chr20:ITPA:s:3209617|20:3209617-3213984:+	0.115		0.089	0.025	0.077	0.115			0.278	0.650	0.167	0.310	0.147	0.241	0.200		0.167
chr20:ITPA:s:3213226|20:3213226-3213318:+	1000	0.941	1000	1000	1000	0.814	0.870	0.860	0.625	0.312	0.900	0.806	0.762	1000	0.969	0.829	1000	0.864		1000
chr20:ITPA:s:3213226|20:3213226-3213984:+		0.059				0.186	0.130	0.140	0.375	0.688	0.100	0.194	0.238		0.031	0.171		0.136
chr20:ADISSP:s:3755468|20:3754158-3755468:-		0.136		0.119		0.021		0.013		0.118	0.381	0.161	0.162	0.059		0.193
chr20:ADISSP:s:3755468|20:3754519-3755468:-	1000	0.864	0.966	0.881	1000	0.979	1000	0.987	1000	0.882	0.619	0.607	0.838	0.941	0.981	0.789	0.981	1000		1000
chr20:CDC25B:s:3800498|20:3800498-3800742:+	0.833	0.639	0.575	0.412	0.775	0.605	1000	1000	0.500	1000	0.923	0.391	0.571	0.589	0.719	0.353	0.881	0.690		1000
chr20:CDC25B:s:3800498|20:3800498-3800970:+	0.167	0.361	0.425	0.588	0.225	0.395			0.500		0.077	0.609	0.429	0.411	0.281	0.647	0.119	0.310
chr20:MAVS:s:3854741|20:3854741-3857634:+										0.273	1000		1000	0.167	1000		1000	0.846
chr20:MAVS:s:3854741|20:3854741-3861331:+	1000			1000		1000	1000			0.727		1000		0.833				0.154
chr20:TMEM230:s:5106187|20:5069349-5106187:-					0.045		0.174					0.094	0.014
chr20:TMEM230:s:5106187|20:5092387-5106187:-						0.030
chr20:TMEM230:s:5106187|20:5100931-5106187:-	1000	1000	1000	1000	0.955	0.970	0.826	0.946	1000	1000	1000	0.906	0.986	1000	1000	1000	1000	1000		1000
chr20:TMEM230:s:5109331|20:5106222-5109331:-	0.107	0.123	0.095	0.023	0.167			0.038			0.357	0.200	0.053	0.051	0.024
chr20:TMEM230:s:5109331|20:5106310-5109331:-	0.893	0.877	0.905	0.977	0.833	1000	1000	0.962	1000	1000	0.643	0.800	0.947	0.949	0.976	1000	1000	1000
chr20:TMEM230:s:5112960|20:5109445-5112960:-	1000	1000	1000	1000	1000	0.862	1000	1000	1000	0.875	0.500	1000	0.893	1000	1000	1000	0.881	1000	1000
chr20:TMEM230:s:5112960|20:5111605-5112960:-										0.125			0.107				0.119
chr20:GPCPD1:s:5593326|20:5586269-5593326:-	1000
chr20:SHLD1:s:5773043|20:5773043-5773131:+								1000									1000
chr20:SHLD1:s:5773043|20:5773043-5863023:+				1000							1000					1000
chr20:BMP2:s:6770472|20:6770472-6771973:+		0.067				0.158						0.182		0.100
chr20:BMP2:s:6770472|20:6770472-6778244:+	1000	0.933	1000	1000	1000	0.842	0.977	1000	1000	1000	1000	0.818	1000	0.900	1000	1000	1000	1000
chr20:KIF16B:s:16573228|20:16515664-16573228:-				0.400			1000												0.917
chr20:KIF16B:s:16573228|20:16528440-16573228:-	1000	1000	1000	0.600	1000			1000	1000	1000			1000	1000				1000	0.083
chr20:DSTN:s:17570211|20:17570211-17591931:+	0.017	0.004	0.020	0.025	0.027	0.035	0.024	0.005		0.018	0.003	0.040	0.035	0.025	0.023	0.004	0.011	0.012			0.556
chr20:DSTN:s:17570211|20:17570211-17600737:+	0.983	0.996	0.977	0.975	0.973	0.965	0.976	0.995	1000	0.982	0.997	0.960	0.965	0.975	0.966	0.996	0.989	0.988	1000	1000	0.444
chr20:RRBP1:s:17615925|20:17615523-17615925:-	0.014		0.012		0.005	0.017	0.010					0.004
chr20:RRBP1:s:17615925|20:17615529-17615925:-	0.986	1000	0.988	1000	0.995	0.983	0.990	1000	1000	1000	1000	0.996	1000	1000	1000	1000	1000	1000	1000	1000	1000
chr20:RRBP1:s:17616731|20:17615529-17616731:-				0.004	0.014		0.009							0.013	0.009	0.002
chr20:RRBP1:s:17616731|20:17616009-17616731:-	1000	1000	1000	0.996	0.986	1000	0.991	1000	1000	1000	1000	1000	1000	0.987	0.991	0.998	1000	1000	1000	1000	1000
chr20:RRBP1:s:17682027|20:17660528-17682027:-	0.957	0.562	0.852	0.955	0.833	0.846	0.816	1000	0.714	1000	0.700	1000	0.771	0.919	0.421	0.745	0.763	0.514		1000	1000
chr20:RRBP1:s:17682027|20:17680075-17682027:-	0.043	0.438	0.148	0.045	0.167	0.154	0.184		0.286		0.100		0.229	0.081	0.579	0.255	0.237	0.486
chr20:SNX5:s:17955364|20:17954117-17955364:-	1000	1000	1000	0.545	0.750		0.933			1000		1000	0.438	0.452	0.900	0.455	1000	0.364
chr20:SNX5:s:17955364|20:17954231-17955364:-				0.182	0.250						1000		0.500	0.452		0.545		0.455
chr20:SNX5:s:17968374|20:17957037-17968374:-	0.841	0.877	0.618	0.477	0.621	0.356	0.688	1000	0.387	0.250	0.745	0.786	1000	0.500	0.692	0.340	0.762	0.545	1000	1000	1000
chr20:SNX5:s:17968374|20:17968161-17968374:-				0.068		0.156			0.452					0.220	0.205			0.182
chr20:SNX5:s:17968374|20:17968289-17968374:-	0.045	0.123	0.382	0.455		0.444	0.031		0.161	0.214	0.255	0.107		0.268	0.103	0.620	0.238	0.212
chr20:SNX5:s:17968699|20:17957037-17968699:-	0.082	0.167	0.200	0.185	0.125				0.056		0.152			0.167	0.095			0.045
chr20:SNX5:s:17968699|20:17968453-17968699:-			0.100								0.217			0.167	0.357		0.047	0.134			1000
chr20:SNX5:s:17968699|20:17968457-17968699:-	0.918	0.833	0.700	0.815	0.875	1000	1000	1000	0.944	1000	0.630	1000	1000	0.667	0.548	1000	0.953	0.821	1000	1000
chr20:KAT14:s:18159265|20:18159265-18161819:+	0.429	1000		1000			1000							1000		1000	1000	1000
chr20:KAT14:s:18159265|20:18159265-18161822:+	0.571					1000									1000
chr20:RBBP9:s:18497068|20:18494063-18497068:-		0.286	0.263	0.100		1000		0.714				0.333	0.353				0.400			1000	1000
chr20:RBBP9:s:18497068|20:18495880-18497068:-	1000	0.714	0.737	0.900			1000	0.286			1000	0.667	0.647			1000	0.600
chr20:SMIM26:s:18567596|20:18567596-18569235:+	0.179	0.279	0.406	0.172	0.423	0.297	0.279	0.540	0.377	0.240	0.104	0.137	0.216	0.220	0.311	0.205	0.104	0.203	1000	1000
chr20:SMIM26:s:18567596|20:18567596-18569238:+	0.821	0.721	0.594	0.764	0.577	0.703	0.639	0.460	0.623	0.760	0.896	0.804	0.784	0.712	0.689	0.795	0.896	0.730
chr20:ENSG00000284776:s:18596241|20:18596241-18628126:+	1000	0.742	1000	0.979	1000	1000	1000	1000	1000	0.700	0.692	1000	1000	1000	1000	1000	0.893	1000		1000
chr20:ENSG00000284776:s:18596241|20:18596241-18744099:+		0.258		0.021						0.300	0.308						0.107
chr20:XRN2:s:21387006|20:21387006-21387307:+		0.017			0.022								0.020	0.018	0.074
chr20:XRN2:s:21387006|20:21387006-21389272:+	1000	0.983	1000	1000	0.978	1000	1000	1000	1000	1000	1000	1000	0.980	0.982	0.926	1000	1000	1000	1000		1000
chr20:GZF1:s:23369741|20:23369741-23370090:+	1000		1000	1000			1000			1000		0.273
chr20:GZF1:s:23369741|20:23369741-23370136:+						1000					1000	0.727				1000		1000
chr20:ENTPD6:s:25195867|20:25195867-25206521:+			0.250		0.286		0.250		1000				0.176			0.125	0.211	0.156
chr20:ENTPD6:s:25195867|20:25195867-25207075:+	0.182		0.150	0.455	0.214		0.312						0.176			0.250	0.263	0.438
chr20:ENTPD6:s:25195867|20:25195867-25209848:+	0.636	1000	0.600	0.545	0.500	1000	0.438			0.478	1000	1000	0.294	1000		0.625	0.316	0.406
chr20:ENTPD6:s:25206590|20:25206590-25207075:+					0.750				1000		1000		0.500					0.474
chr20:ENTPD6:s:25206590|20:25206590-25207078:+			1000		0.250	1000						1000	0.500	1000	1000	1000		0.526
chr20:ENTPD6:s:25209925|20:25209925-25213262:+	1000	0.913	1000	0.462	1000	1000	1000		1000	1000		1000	1000	0.811	0.864		0.920	0.429
chr20:ENTPD6:s:25209925|20:25209925-25214866:+		0.087		0.538											0.136	1000		0.571
chr20:ENTPD6:s:25213406|20:25213406-25214866:+	1000	1000	1000	0.500	1000	0.919	1000		1000	1000		1000	1000	0.286	0.611	1000	0.720	1000
chr20:ENTPD6:s:25213406|20:25213406-25214903:+				0.500		0.081		1000						0.714	0.389		0.280
chr20:ENTPD6:s:25218614|20:25218614-25221231:+	1000	0.857	1000	0.615	0.643	0.909	0.850	1000	1000	1000	0.200	0.594	0.429	0.742	0.912	0.643	0.429	0.545
chr20:ENTPD6:s:25218614|20:25218614-25222837:+		0.143		0.385	0.357	0.091	0.150				0.800	0.406	0.571	0.258	0.088	0.357	0.571	0.455
chr20:ENTPD6:s:25224157|20:25224157-25225161:+				0.062	1000			1000					0.091	0.300	0.667	0.182	1000	0.412
chr20:ENTPD6:s:25224157|20:25224157-25225204:+			1000	0.938			1000		1000			1000	0.909	0.700	0.333	0.818		0.588
chr20:ABHD12:s:25302218|20:25295030-25302218:-			0.043			0.250	0.667				0.293		0.182		0.154	0.182		0.077	0.375
chr20:ABHD12:s:25302218|20:25300884-25302218:-	1000	1000	0.957	1000	1000	0.750	0.333	1000	1000	1000	0.707	1000	0.818	1000	0.846	0.818	1000	0.923	0.625	1000
chr20:ABHD12:s:25320198|20:25317078-25320198:-			1000	1000	1000	1000	1000	0.692	1000	0.667	1000	0.833	1000	1000	1000		1000	1000	1000
chr20:ABHD12:s:25320198|20:25319155-25320198:-	1000							0.308				0.167
chr20:GINS1:s:25407895|20:25407895-25411123:+	0.051													0.048	0.028		0.200	0.053
chr20:GINS1:s:25407895|20:25407895-25413789:+	0.949	1000	0.962	1000	0.936	1000	0.963	0.902	0.921	0.588	1000	1000	0.889	0.855	0.929	0.700	0.800	0.867
chr20:GINS1:s:25407895|20:25407895-25417103:+			0.038		0.051		0.037			0.147			0.111			0.160
chr20:GINS1:s:25407895|20:25407895-25425210:+					0.013				0.079	0.265				0.096	0.043	0.140
chr20:NINL:s:25489243|20:25482100-25489243:-	1000		1000			1000		1000		1000		1000	1000	0.733		1000	0.500
chr20:NINL:s:25489243|20:25488995-25489243:-														0.267	1000		0.500
chr20:NINL:s:25491350|20:25489985-25491350:-	0.417				0.333		0.875		1000					0.786		0.556	1000
chr20:NINL:s:25491350|20:25490018-25491350:-	0.583				0.667	1000	0.125								1000	0.444
chr20:NINL:s:25512833|20:25510740-25512833:-	1000	1000	1000	1000	1000	1000				1000		0.700	1000	1000			0.333	1000		1000
chr20:NINL:s:25512833|20:25511031-25512833:-											1000	0.300					0.667
chr20:FAM182A:s:26009889|20:26009889-26018831:+		1000	0.667		0.077			0.800					1000				0.333	0.091
chr20:FAM182A:s:26009889|20:26009889-26019075:+			0.333		0.615	0.800	1000		1000	1000				0.625			0.667	0.545
chr20:MCTS2:s:31549114|20:31549114-31549206:+	0.571	0.886	0.727	1000	0.833		0.455	1000	1000	1000	0.870	1000	1000	0.724	1000	1000	1000	1000
chr20:MCTS2:s:31549114|20:31549114-31550063:+	0.429	0.114	0.273		0.167		0.545				0.130			0.276
chr20:MCTS2:s:31550121|20:31550121-31550301:+		0.222		0.139							1000	0.538
chr20:MCTS2:s:31550121|20:31550121-31554745:+	0.867	0.444	0.778	0.861	0.565		1000		1000	0.800		0.462		0.692	1000	0.857		0.550
chr20:MCTS2:s:31550121|20:31550121-31559610:+		0.333	0.222		0.435					0.200						0.143		0.450
chr20:MCTS2:s:31561736|20:31561736-31566209:+	0.790	0.904	0.767	0.676	0.931	0.833	0.863	0.853	0.915	0.979	0.825	0.921	0.959	0.767	0.922	0.813	0.910	0.936
chr20:MCTS2:s:31561736|20:31561736-31569119:+	0.210	0.096	0.233	0.305	0.069	0.167	0.137	0.147	0.085	0.021	0.175	0.026	0.041	0.233	0.078	0.147	0.090	0.064
chr20:MCTS2:s:31566295|20:31566295-31568077:+			0.009				0.031			0.023	0.009			0.019			0.039	0.040
chr20:MCTS2:s:31566295|20:31566295-31569119:+	1000	1000	0.991	1000	1000	1000	0.969	1000	1000	0.977	0.991	1000	1000	0.981	1000	1000	0.961	0.960
chr20:TPX2:s:31739621|20:31739621-31742540:+	0.953	0.975	0.925	1000	1000	1000	0.920	1000	0.632	0.667	1000	1000	1000	1000	1000	1000	1000	0.940	1000		1000
chr20:TPX2:s:31739621|20:31739621-31757406:+	0.047	0.025	0.075				0.080		0.368	0.333								0.060
chr20:TPX2:s:31797515|20:31797515-31798364:+	1000	0.972	0.942	0.956	0.952	0.946	0.936	0.892	0.871	0.925	0.931	0.958	0.960	0.942	1000	0.983	0.975	1000		1000
chr20:TPX2:s:31797515|20:31797515-31798385:+		0.028	0.058	0.044	0.048	0.054	0.064	0.108	0.129	0.075	0.069	0.042	0.040	0.058		0.017	0.025
chr20:PDRG1:s:31950311|20:31948879-31950311:-				0.134			0.035	0.055		0.048	0.053						0.062
chr20:PDRG1:s:31950311|20:31948882-31950311:-	1000	1000	1000	0.866	1000	1000	0.965	0.945	1000	0.952	0.947	1000	1000	1000	1000	1000	0.938	0.984	1000	1000	1000
chr20:ASXL1:s:32369123|20:32369123-32372163:+			0.750		0.600							0.375	0.800		0.778			0.750
chr20:ASXL1:s:32369123|20:32369123-32428127:+	1000	1000	0.250		0.400	1000				1000		0.625	0.200	1000	0.222		1000	0.250
chr20:ASXL1:s:32429431|20:32429431-32429900:+	0.700	0.923	1000	1000		1000	1000	1000		1000	1000	1000	1000	0.880	1000	0.667	0.722	1000		1000	1000
chr20:ASXL1:s:32429431|20:32429431-32431320:+	0.300	0.077												0.120		0.333	0.278
chr20:NOL4L:s:32474600|20:32465117-32474600:-	1000	0.850	1000	1000	0.667	0.818		0.286			1000		0.583		1000	0.474		0.684	1000
chr20:NOL4L:s:32474600|20:32465134-32474600:-		0.150			0.333	0.182		0.500					0.139			0.526		0.316
chr20:COMMD7:s:32743307|20:32728139-32743307:-	1000		0.211		0.273				1000	0.400		0.400				0.333		0.636
chr20:COMMD7:s:32743307|20:32728142-32743307:-			0.789	1000	0.727	1000				0.600		0.600	1000	1000	1000	0.667		0.364		1000	1000
chr20:DNMT3B:s:32784859|20:32784859-32786501:+	1000	1000	1000		0.560	1000			1000	1000	1000		1000			0.636	1000	1000
chr20:DNMT3B:s:32784859|20:32784859-32787229:+					0.440									1000	1000	0.364
chr20:CDK5RAP1:s:33366858|20:33359123-33366858:-	0.128	0.102			0.083			0.231
chr20:CDK5RAP1:s:33366858|20:33360491-33366858:-	0.872	0.898	1000	1000	0.917	1000	1000	0.769	1000	1000	1000	1000	1000	1000	1000	1000	1000	1000
chr20:CDK5RAP1:s:33392141|20:33385770-33392141:-	0.778	1000				0.571
chr20:CDK5RAP1:s:33392141|20:33387533-33392141:-	0.222		1000	1000		0.429		1000		1000		1000	1000	1000		1000
chr20:RALY:s:33994131|20:33994131-34031521:+	0.900	0.974	0.975	0.894	0.842	0.925	0.696	1000	1000	1000	1000	0.632	0.919	0.884	0.983	0.964	0.793	0.952	0.625	1000
chr20:RALY:s:33994131|20:33994131-34072065:+	0.100	0.026	0.025	0.106	0.158	0.075	0.304					0.368	0.081	0.116	0.017	0.036	0.207	0.048	0.375
chr20:RALY:s:34073635|20:34073635-34073818:+	0.750	0.778	0.770	1000	0.683	0.932	0.615	0.591	1000	1000	0.593	0.658	0.784	0.682	0.604	0.550	0.702	0.623	1000	1000
chr20:RALY:s:34073635|20:34073635-34075873:+	0.250	0.222	0.230		0.317	0.068	0.385	0.409			0.407	0.342	0.216	0.318	0.396	0.450	0.298	0.377
chr20:RALY:s:34076815|20:34076815-34077027:+	1000	1000	1000	1000	0.972	1000	1000	1000	0.942	1000	1000	1000	1000	0.965	1000	1000	1000	1000	1000	1000	1000
chr20:RALY:s:34076815|20:34076815-34077168:+					0.028				0.058					0.035
chr20:RALY:s:34077245|20:34077245-34077369:+					0.028	0.025										0.010
chr20:RALY:s:34077245|20:34077245-34078504:+	1000	1000	1000	1000	0.972	0.975	1000	1000	1000	1000	1000	1000	1000	1000	1000	0.974	1000	1000	1000	1000	1000
chr20:RALY:s:34078553|20:34078553-34079909:+	0.956	0.892	0.932	0.934	0.963	0.893	0.981	1000	0.953	0.949	0.924	0.947	0.951	0.917	0.921	0.937	0.946	0.931	1000	1000	1000
chr20:RALY:s:34078553|20:34078553-34084660:+	0.044	0.108	0.068	0.066	0.037	0.107	0.019		0.047	0.051	0.076	0.053	0.045	0.083	0.079	0.063	0.020	0.069
chr20:EIF2S2:s:34112095|20:34105545-34112095:-	1000	1000	1000	0.997	0.999	1000	1000	1000	1000	1000	1000	1000	0.999	0.998	1000	0.997	0.998	1000	1000	0.959	1000
chr20:EIF2S2:s:34112095|20:34106289-34112095:-				0.003	0.001								0.001	0.002			0.002			0.041
chr20:AHCY:s:34281026|20:34278169-34281026:-								0.071	0.206					0.064
chr20:AHCY:s:34281026|20:34280650-34281026:-	1000	1000	1000	1000	1000	1000	1000	0.881	0.676	0.915	1000	1000	1000	0.936	1000	1000	1000	1000		1000
chr20:DYNLRB1:s:34516461|20:34516461-34519419:+	0.073	0.098	0.106	0.059	0.014	0.051	0.037	0.109	0.082	0.053		0.091	0.045	0.059	0.071	0.050		0.038	0.316	0.900
chr20:DYNLRB1:s:34516461|20:34516461-34526267:+	0.874	0.902	0.800	0.941	0.919	0.911	0.850	0.891	0.856	0.947	1000	0.894	0.915	0.892	0.871	0.926	1000	0.952	0.632	0.100	1000
chr20:DYNLRB1:s:34516461|20:34516461-34526271:+	0.033		0.094		0.068	0.038	0.112		0.021			0.015	0.040	0.049	0.059	0.025		0.010	0.053
chr20:DYNLRB1:s:34519498|20:34519498-34526267:+	0.680	1000	0.742	1000	1000	1000	1000	1000	1000	1000	1000	1000	0.700	1000	0.783	1000	1000	1000	1000	1000
chr20:DYNLRB1:s:34519498|20:34519498-34526271:+	0.320		0.258										0.300		0.217
chr20:DYNLRB1:s:34526343|20:34526343-34529851:+	0.012			0.047			0.022									0.004	0.007
chr20:DYNLRB1:s:34526343|20:34526343-34534627:+	0.988	1000	1000	0.940	1000	1000	0.978	1000	1000	1000	1000	1000	1000	1000	1000	0.996	0.993	1000	1000	1000	1000
chr20:GGT7:s:34851230|20:34850060-34851230:-	1000	1000	1000	1000	1000	1000	1000	0.963	1000	0.714	1000	1000	0.789	1000	1000	0.889	1000	0.875	1000	1000	1000
chr20:GGT7:s:34851230|20:34850197-34851230:-								0.037		0.286			0.211			0.111		0.125
chr20:GGT7:s:34859968|20:34859639-34859968:-	1000	1000		0.818			1000	1000	1000		1000	1000	1000	0.647				1000
chr20:GGT7:s:34859968|20:34859682-34859968:-			1000	0.182						1000				0.353
chr20:GSS:s:34931335|20:34928951-34931335:-			0.106	0.007	0.060	0.071					0.005		0.005		0.063		0.036	0.020
chr20:GSS:s:34931335|20:34929590-34931335:-	1000	1000	0.894	0.993	0.940	0.929	1000	1000	1000	1000	0.995	1000	0.995	1000	0.937	1000	0.964	0.980		1000
chr20:GSS:s:34942487|20:34937023-34942487:-	0.074		0.072	0.070			0.147				0.217		0.032	0.058	0.052	0.042	0.078
chr20:GSS:s:34942487|20:34941829-34942487:-	0.926	1000	0.928	0.930	1000	1000	0.853	1000	1000	1000	0.783	1000	0.968	0.942	0.948	0.958	0.922	1000		1000	1000
chr20:TRPC4AP:s:35035122|20:35021332-35035122:-		0.033	0.238	0.152	0.065	0.047	0.456	0.273			0.356	0.333		0.200	0.062	0.026
chr20:TRPC4AP:s:35035122|20:35021356-35035122:-	1000	0.967	0.762	0.848	0.935	0.953	0.544	0.727	1000	1000	0.644	0.667	1000	0.800	0.938	0.974	1000	1000
chr20:EDEM2:s:35123889|20:35115933-35123889:-	0.250					0.765						0.182	0.091	0.292		0.286
chr20:EDEM2:s:35123889|20:35118719-35123889:-	0.750	1000			1000	0.235		1000			1000	0.818	0.909	0.708	1000	0.714	1000	1000
chr20:EIF6:s:35284175|20:35280118-35284175:-	0.381	0.392	0.304	0.296	0.277	0.337	0.386	0.176	0.185	0.622	0.200	0.180	0.218	0.226	0.178	0.360	0.143	0.309		0.167	0.143
chr20:EIF6:s:35284175|20:35280829-35284175:-	0.619	0.608	0.696	0.704	0.723	0.663	0.614	0.824	0.815	0.378	0.800	0.820	0.782	0.774	0.822	0.640	0.857	0.691	1000	0.833	0.857
chr20:CEP250:s:35476595|20:35476595-35477867:+			0.158	0.154	0.056		0.300	0.189		0.067					0.238		0.333			0.600	1000
chr20:CEP250:s:35476595|20:35476595-35477870:+	1000	0.750	0.816	0.846	0.944	1000	0.700	0.811	1000	0.933	1000	1000	1000	1000	0.762	1000	0.667	1000		0.400
chr20:CEP250:s:35505005|20:35505005-35507737:+	0.837	0.750	0.936	0.870	1000	1000	0.846	1000	1000	1000	1000	0.429	0.960	0.846	1000	0.979	1000	0.868			1000
chr20:CEP250:s:35505005|20:35505005-35508034:+	0.163	0.250	0.064	0.130			0.154					0.571	0.040	0.154		0.021		0.132
chr20:ERGIC3:s:35542941|20:35542941-35543657:+	0.028			0.029		0.010				0.062				0.103		0.110	0.071
chr20:ERGIC3:s:35542941|20:35542941-35543660:+	0.062		0.055		0.107	0.038	0.074					0.097		0.121	0.055	0.049		0.043
chr20:ERGIC3:s:35542941|20:35542941-35547411:+	0.882	1000	0.945	0.971	0.893	0.952	0.897	1000	1000	0.938	1000	0.903	1000	0.776	0.945	0.841	0.929	0.957	1000	1000	1000
chr20:ERGIC3:s:35555075|20:35555075-35556032:+	1000	1000	1000	1000	1000	1000	1000	0.471	1000	0.933	0.857	0.964	1000	1000	1000	1000	1000	1000
chr20:ERGIC3:s:35555075|20:35555075-35556206:+								0.529		0.067	0.143	0.036							1000
chr20:ERGIC3:s:35556271|20:35556271-35556876:+	0.071				0.018		0.105	0.017			0.086		0.019
chr20:ERGIC3:s:35556271|20:35556271-35556972:+	0.929	1000	1000	1000	0.982	1000	0.895	0.983	0.923	1000	0.914	0.878	0.981	1000	0.974	1000	1000	1000	1000	1000
chr20:CPNE1:s:35630900|20:35630490-35630900:-	0.120	0.161					0.053	0.114	0.172	0.061		0.276		0.333	0.048			0.136
chr20:CPNE1:s:35630900|20:35630795-35630900:-	0.880	0.839	1000	1000	1000	1000	0.947	0.886	0.828	0.939	1000	0.724	1000	0.667	0.952	1000	1000	0.864
chr20:CPNE1:s:35632310|20:35632025-35632310:-	0.263	0.190	0.050	0.209				0.125	0.167				0.200
chr20:CPNE1:s:35632310|20:35632234-35632310:-	0.737	0.810	0.950	0.791	1000	1000	1000	0.875	0.833	1000	1000	1000	0.800	1000	1000	1000	1000	1000
chr20:RBM12:s:35664759|20:35632923-35664759:-	0.645	0.656	0.857	1000	0.238	1000		0.111		0.588	0.333	0.500	0.409	0.895	0.667	0.400	0.667	0.423
chr20:RBM12:s:35664759|20:35658982-35664759:-	0.097	0.031	0.048					0.333		0.118										1000
chr20:RBM12:s:35664759|20:35659014-35664759:-	0.258	0.312	0.095		0.762			0.556		0.294	0.667	0.500	0.591	0.105	0.333	0.600	0.333	0.577
chr20:RBM12:s:35658929|20:35632923-35658929:-		0.091		0.571			1000						0.133			0.227
chr20:RBM12:s:35658929|20:35655344-35658929:-	1000	0.909	1000	0.429				1000	1000		1000		0.867	1000	1000	0.773	1000	1000		1000
chr20:ROMO1:s:35699763|20:35699763-35700774:+	0.008	0.015		0.006	0.009				0.024	0.018	0.017	0.009	0.006	0.004			0.017	0.009
chr20:ROMO1:s:35699763|20:35699763-35700797:+	0.992	0.985	1000	0.994	0.991	1000	1000	1000	0.976	0.982	0.983	0.991	0.994	0.996	1000	1000	0.983	0.991	1000	1000	1000
chr20:RBM39:s:35713018|20:35709256-35713018:-	0.344	0.400	0.419	0.625	0.571	0.024	0.806	0.344	0.560	0.529	1000	0.604	0.368	0.778	0.595	0.353	0.538	0.692
chr20:RBM39:s:35713018|20:35709274-35713018:-	0.656	0.600	0.581	0.375	0.429	0.976	0.194	0.656	0.440	0.471		0.396	0.632	0.222	0.405	0.647	0.462	0.308
chr20:RBM39:s:35740524|20:35739017-35740524:-	0.609	0.696	1000	1000	1000	0.526	1000	0.727	1000	1000	1000	0.636	1000	0.500	0.765	1000	1000	1000
chr20:RBM39:s:35740524|20:35739547-35740524:-	0.391	0.304				0.474		0.273				0.364		0.500	0.235				1000		1000
chr20:RBM39:s:35740823|20:35739017-35740823:-	0.931	0.948	0.984	0.935	0.929	0.954	0.943	0.948	0.959	0.976	0.957	0.887	0.879	0.964	0.917	0.967	0.884	0.896		1000	1000
chr20:RBM39:s:35740823|20:35739547-35740823:-					0.026							0.016	0.101				0.043
chr20:RBM39:s:35740823|20:35740597-35740823:-	0.069	0.052	0.016	0.065	0.045	0.046	0.057	0.052	0.041	0.024	0.043	0.097	0.019	0.036	0.083	0.033	0.072	0.104
chr20:RBM39:s:35738967|20:35732135-35738967:-	0.979	1000	0.966	1000	0.923	1000	0.989	1000	1000	1000	0.930	1000	1000	1000	1000	1000	1000	1000	1000	1000	0.895
chr20:RBM39:s:35738967|20:35735081-35738967:-	0.021				0.054
chr20:PHF20:s:35772079|20:35772079-35774487:+	0.684	0.889	0.875	0.867	1000	0.957	0.786	0.963	1000	1000		0.846	1000	0.878	0.875	0.800	0.667	0.750
chr20:PHF20:s:35772079|20:35772079-35801490:+	0.316	0.111	0.125	0.133		0.043	0.214	0.037				0.154		0.122	0.125		0.333
chr20:PHF20:s:35801605|20:35801605-35823257:+			1000
chr20:PHF20:s:35801605|20:35801605-35842572:+							1000										1000	1000
chr20:EPB41L1:s:36190797|20:36190797-36194211:+	0.782	0.818	1000	0.851	1000	0.725		1000	1000	1000			1000	0.963	0.783	0.933	0.167	0.765
chr20:EPB41L1:s:36190797|20:36190797-36194214:+	0.218	0.182		0.149		0.275								0.037	0.217	0.067	0.833	0.118
chr20:EPB41L1:s:36198041|20:36198041-36209487:+	0.426	0.178	0.750	0.500	0.209	0.519		0.471	0.800				0.214	0.364	0.660	0.371	0.077	0.556
chr20:EPB41L1:s:36198041|20:36198041-36212271:+	0.574	0.822	0.250	0.500	0.791	0.481	1000	0.529	0.200		1000	1000	0.786	0.636	0.340	0.629	0.923	0.444
chr20:EPB41L1:s:36212376|20:36212376-36214356:+	0.085	0.362		0.246	0.125	0.158	0.429	0.182		0.556	0.417	0.643	0.419	0.176	0.020	0.271		0.167
chr20:EPB41L1:s:36212376|20:36212376-36214359:+	0.098		0.207	0.308	0.062	0.158	0.229			0.111	0.167	0.095	0.194	0.081	0.082	0.375		0.542
chr20:EPB41L1:s:36212376|20:36212376-36218875:+	0.805	0.483	0.759	0.446	0.812	0.605	0.343	0.818		0.333	0.417	0.190	0.387	0.595	0.796	0.271	0.938	0.042		1000
chr20:EPB41L1:s:36212376|20:36212376-36221863:+	0.012	0.155	0.034			0.079						0.071		0.149	0.102	0.083		0.250
chr20:EPB41L1:s:36214440|20:36214440-36218875:+	1000	0.538	1000	0.900	1000		0.871		1000	1000	1000	0.321	0.583	0.854	0.818	0.478		0.889
chr20:EPB41L1:s:36214440|20:36214440-36221863:+		0.462		0.100			0.129					0.679	0.292	0.146	0.091	0.522		0.111
chr20:EPB41L1:s:36218962|20:36218962-36219760:+	0.959	1000	1000	0.910	0.960	0.965	1000	1000	0.750	1000	0.786	0.900	1000	1000	0.967	0.884	1000	0.926	1000	1000
chr20:EPB41L1:s:36218962|20:36218962-36221863:+	0.041			0.090	0.040	0.035			0.250		0.214	0.100			0.033	0.116		0.074
chr20:EPB41L1:s:36222394|20:36222394-36228771:+	0.160	0.300		1000	0.100		0.091		1000	0.333		0.167			0.143			0.200
chr20:EPB41L1:s:36222394|20:36222394-36229331:+	0.840	0.700	1000		0.900	1000	0.909	1000		0.667	1000	0.833	1000	1000	0.857	1000	1000	0.800
chr20:RAB5IF:s:36607818|20:36607818-36607889:+			0.054									0.158		0.296		0.310
chr20:RAB5IF:s:36607818|20:36607818-36609600:+	0.429	1000	0.946	1000		1000	1000	0.250		1000	1000	0.842	1000	0.444	1000	0.690	1000	1000		1000
chr20:RAB5IF:s:36607818|20:36607818-36612009:+	0.571
chr20:DSN1:s:36773661|20:36771193-36773661:-	0.071	0.364	0.650				0.333					0.091			0.444
chr20:DSN1:s:36773661|20:36771473-36773661:-	0.929	0.636	0.350	1000	1000	1000	0.667	1000	1000		1000	0.909	1000	1000	0.556			1000
chr20:RPN2:s:37199225|20:37199225-37200446:+	0.065							0.091				0.053
chr20:RPN2:s:37199225|20:37199225-37203884:+	0.919	1000	1000	1000	1000	1000	1000	0.909	1000	1000	1000	0.926	1000	1000	1000	1000	1000	1000	1000		1000
chr20:RPN2:s:37213865|20:37213865-37216056:+			0.400	0.273			0.833	0.556	0.364		0.263	0.476			0.273		0.400
chr20:RPN2:s:37213865|20:37213865-37223877:+		1000	0.600	0.727	1000	1000	0.167	0.444	0.636	1000	0.737	0.524			0.727	1000	0.600	1000
chr20:RPN2:s:37230059|20:37230059-37232295:+	1000	1000	0.853	0.905	1000	1000	0.875	0.944	1000	1000	0.867	1000	1000	0.828	1000	1000	1000	0.897	1000
chr20:RPN2:s:37230059|20:37230059-37234019:+			0.147	0.095			0.125	0.056			0.133			0.172				0.103
chr20:RPN2:s:37236709|20:37236709-37238401:+	0.083	0.033	0.065	0.017	0.099	0.094	0.076	0.065	0.102	0.171	0.103	0.108	0.035	0.088	0.043	0.011	0.088	0.025
chr20:RPN2:s:37236709|20:37236709-37241302:+	0.917	0.957	0.920	0.983	0.889	0.906	0.883	0.935	0.877	0.829	0.897	0.843	0.965	0.912	0.957	0.924	0.892	0.975	1000	1000	1000
chr20:MANBAL:s:37289686|20:37289686-37298762:+	0.346				0.133			0.818	0.909	0.923			0.533			0.480	0.520	0.500
chr20:MANBAL:s:37289686|20:37289686-37301207:+	0.654	0.500	0.500	1000	0.733	1000	1000	0.182	0.091	0.077			0.467	1000	1000	0.520	0.480	0.143
chr20:MANBAL:s:37289686|20:37289686-37316307:+			0.167									1000						0.357
chr20:RPRD1B:s:38066256|20:38066256-38070224:+					1000		1000	0.350
chr20:RPRD1B:s:38066256|20:38066256-38089725:+				1000				0.650	1000		1000	1000		0.800
chr20:SNHG17:s:38426418|20:38421098-38426418:-		0.568	0.333	0.312	0.309	0.059	0.391	0.186	0.085		0.041	0.134	0.059	0.529	0.122	0.517	0.286	0.432
chr20:SNHG17:s:38426418|20:38422241-38426418:-	0.667	0.270		0.250	0.345	0.441	0.420	0.326	0.627	0.636	0.581	0.415	0.412	0.235	0.449	0.207	0.429	0.341
chr20:SNHG17:s:38426418|20:38426048-38426418:-	0.333	0.162		0.125	0.345	0.500	0.116	0.419	0.288	0.305	0.285	0.338	0.471	0.235	0.367	0.276		0.068
chr20:SNHG17:s:38426418|20:38426052-38426418:-			0.667	0.250				0.070		0.059	0.081	0.113			0.061		0.286	0.159
chr20:SNHG17:s:38425934|20:38421098-38425934:-				0.278				0.128	0.390	0.099	0.136	0.058	0.182					0.167
chr20:SNHG17:s:38425934|20:38422241-38425934:-	1000	1000	1000	0.722	1000	1000	1000	0.872	0.610	0.901	0.864	0.942	0.818	1000	1000	1000	1000	0.833
chr20:SNHG17:s:38431040|20:38426503-38431040:-	0.885	1000	1000	0.389	1000	0.929	1000	0.840	0.818	0.927	0.868	0.812	0.833	0.615	0.636	1000	0.818	1000
chr20:SNHG17:s:38431040|20:38427766-38431040:-	0.038			0.611		0.071		0.160	0.182	0.073	0.116	0.113	0.167		0.242		0.182
chr20:SNHG11:s:38447012|20:38447012-38447465:+			1000			1000			0.167		1000	1000			1000	0.500	1000
chr20:SNHG11:s:38447012|20:38447012-38448661:+									0.833							0.500		1000
chr20:SNHG11:s:38448730|20:38448730-38450261:+				0.857				0.273	0.222		0.471		0.500		0.300		1000
chr20:SNHG11:s:38448730|20:38448730-38450335:+		1000		0.143		1000	1000	0.727	0.778	1000	0.529	1000	0.500		0.700	1000				1000
chr20:TOP1:s:41029455|20:41029455-41061393:+	0.984	0.989	0.997	1000	1000	1000	0.983	1000	1000	1000	1000	1000	0.989	1000	1000	1000	1000	0.979		1000	1000
chr20:TOP1:s:41029455|20:41029455-41076181:+	0.016	0.011					0.017						0.011					0.021
chr20:PLCG1:s:41169526|20:41169526-41170111:+	0.885	1000	0.632	1000	1000	1000	1000	1000	1000	0.724	1000	0.926	1000	1000	1000	0.984	1000	0.982	1000	1000	1000
chr20:PLCG1:s:41169526|20:41169526-41170160:+	0.115		0.368							0.276		0.074				0.016		0.018
chr20:PLCG1:s:41174011|20:41174011-41174123:+	0.294	0.857	1000		1000	0.605	1000	0.292	0.500	0.231		1000	1000	0.895	0.643		0.684	0.545
chr20:PLCG1:s:41174011|20:41174011-41174126:+	0.706	0.143				0.395		0.708	0.500	0.769				0.105	0.357	0.688	0.316	0.455
chr20:ZHX3:s:41202056|20:41185201-41202056:-	1000	1000	0.429		1000	1000	1000	0.250			0.312	1000	0.600		1000	1000	1000	1000
chr20:ZHX3:s:41202056|20:41201384-41202056:-			0.571					0.750		1000	0.688		0.400	1000
chr20:CHD6:s:41533049|20:41512995-41533049:-		0.019			0.009							0.011
chr20:CHD6:s:41533049|20:41514952-41533049:-	1000	0.981	1000	1000	0.991	1000	1000	1000	1000	1000	1000	0.989	1000	1000	0.984	0.987	1000	1000	1000	1000	1000
chr20:SRSF6:s:43458509|20:43458509-43459152:+		0.033						0.031	0.021	0.064		0.097		0.015		0.025
chr20:SRSF6:s:43458509|20:43458509-43459770:+	1000	0.967	1000	1000	1000	0.943	1000	0.969	0.979	0.936	1000	0.903	1000	0.951	1000	0.975	1000	1000		1000	1000
chr20:ENSG00000277611:s:43540308|20:43540308-43540752:+		0.600	1000			1000		1000						1000
chr20:ENSG00000277611:s:43540308|20:43540308-43548146:+		0.400		1000													1000
chr20:MYBL2:s:43673899|20:43673899-43681783:+	0.899	0.919	0.931	0.950	0.924	0.966	1000	1000	1000	0.969	0.950	0.980	0.971	0.926	0.967	1000	0.920	0.981	1000	1000
chr20:MYBL2:s:43673899|20:43673899-43682793:+	0.054	0.081	0.038	0.050	0.072	0.034				0.031	0.050	0.020	0.015	0.042	0.020		0.037
chr20:MYBL2:s:43673899|20:43673899-43686851:+	0.047		0.031										0.015	0.032	0.013		0.043	0.019
chr20:MYBL2:s:43687072|20:43687072-43692120:+	0.068		0.022	0.032								0.081	0.096	0.015
chr20:MYBL2:s:43687072|20:43687072-43692156:+	0.824	0.938	0.978	0.968	1000	1000	0.964	1000	1000	0.805	1000	0.847	0.904	0.985	0.984	1000	1000	1000	1000	1000	1000
chr20:MYBL2:s:43687072|20:43687072-43699756:+	0.095	0.062					0.036			0.026					0.016
chr20:MYBL2:s:43700044|20:43700044-43702489:+	0.861	1000	1000	0.851	1000	0.950	1000	1000	1000	1000	1000	0.968	0.783	1000	0.985	1000	0.914	1000	1000	0.500	1000
chr20:MYBL2:s:43700044|20:43700044-43705218:+	0.139			0.149		0.050						0.032	0.217		0.015		0.086			0.500
chr20:MYBL2:s:43705358|20:43705358-43709962:+	1000	1000	1000	1000	1000	1000	1000	0.995	1000	1000	0.996	0.997	1000	0.995	0.995	1000	1000	0.994	1000	1000	1000
chr20:MYBL2:s:43705358|20:43705358-43711487:+											0.004	0.003		0.002	0.003			0.006
chr20:OSER1-DT:s:44211356|20:44211356-44214887:+					1000	0.692						0.286		1000			1000	0.250
chr20:OSER1-DT:s:44211356|20:44211356-44224820:+						0.308	1000	1000			1000				1000			0.750
chr20:PKIG:s:44531978|20:44531978-44582584:+		0.444		0.080				0.684	0.312	0.250			0.122	0.086			0.226	0.056
chr20:PKIG:s:44531978|20:44531978-44589796:+	1000	0.556	1000	0.880	1000	1000	1000	0.316	0.688	0.750	1000	1000	0.878	0.914	1000	1000	0.774	0.933	1000
chr20:PKIG:s:44614707|20:44614707-44618284:+	1000	1000	1000	1000	1000	1000	1000	1000	1000	1000	1000	0.886	0.944	0.906	1000	1000	1000	1000	1000	1000
chr20:PKIG:s:44614707|20:44614707-44618287:+												0.114	0.056	0.094
chr20:ADA:s:44622828|20:44621147-44622828:-	0.643	0.286	0.056					0.105		0.273		0.364					0.100
chr20:ADA:s:44622828|20:44622652-44622828:-	0.357	0.714	0.944		1000	1000	1000	0.895		0.727	1000	0.636	1000	1000	1000	1000	0.900	1000
chr20:ADA:s:44624201|20:44622930-44624201:-	0.200				0.267	0.250						0.333	0.833	0.300	0.105			0.143
chr20:ADA:s:44624201|20:44623078-44624201:-	0.800	1000	1000	1000	0.733	0.750	1000	1000	1000	1000		0.667		0.700	0.895	1000		0.857
chr20:YWHAB:s:44885886|20:44885886-44887647:+	0.164	0.107	0.112	0.140	0.096	0.113	0.081	0.137	0.031	0.277	0.109	0.058	0.131	0.148	0.185	0.174	0.289	0.082	0.188		0.382
chr20:YWHAB:s:44885886|20:44885886-44887651:+						0.020	0.025		0.010		0.054	0.033				0.027
chr20:YWHAB:s:44885886|20:44885886-44901530:+	0.836	0.880	0.883	0.858	0.890	0.863	0.894	0.863	0.958	0.723	0.837	0.909	0.869	0.852	0.815	0.794	0.711	0.911	0.812	1000	0.618
chr20:PABPC1L:s:44936730|20:44936730-44936893:+			0.050	0.150								0.062					0.750	0.417
chr20:PABPC1L:s:44936730|20:44936730-44937825:+	0.156		0.250					0.098		0.632		0.688				0.143		0.250
chr20:PABPC1L:s:44936730|20:44936730-44938060:+	0.719	1000	0.700	0.850	1000	1000		0.829		0.368	1000	0.250	0.917		1000	0.857	0.250	0.333
chr20:PABPC1L:s:44938191|20:44938191-44938673:+	0.652	0.571	0.857	1000	1000	1000		0.900		1000	0.611	1000	0.310	1000	1000	1000	0.222	1000
chr20:PABPC1L:s:44938191|20:44938191-44939125:+	0.348	0.429	0.143					0.100			0.389		0.690				0.778
chr20:SYS1:s:45365686|20:45365686-45366874:+		0.750			1000			0.333	1000	1000	0.167	0.688	1000		0.762	1000			1000
chr20:SYS1:s:45365686|20:45365686-45408459:+		0.250	0.667			1000		0.667			0.833	0.312			0.238
chr20:PIGT:s:45416343|20:45416343-45416516:+	1000	0.750		1000	0.333	0.718	0.444		0.385	0.214	0.857	0.500	0.650	0.345	0.750	0.417	0.619	0.545
chr20:PIGT:s:45416343|20:45416343-45419503:+					0.167	0.179			0.462			0.500	0.350	0.379		0.583	0.381
chr20:PIGT:s:45416343|20:45416343-45420331:+					0.125		0.556			0.786				0.207				0.273
chr20:PIGT:s:45416694|20:45416694-45418851:+	1000	1000	1000	0.791	1000	1000	1000	1000	0.556		0.520	0.867	0.641	0.935	0.950	1000	1000	0.914
chr20:PIGT:s:45416694|20:45416694-45419294:+				0.209							0.400		0.359	0.065	0.050
chr20:PIGT:s:45420429|20:45420429-45420507:+	0.060	0.146	0.026	0.034		0.063	0.037	0.083		0.289	0.231	0.049				0.040		0.067
chr20:PIGT:s:45420429|20:45420429-45420527:+	0.940	0.854	0.974	0.966	1000	0.937	0.963	0.917	1000	0.711	0.769	0.951	1000	1000	1000	0.960	1000	0.933
chr20:DNTTIP1:s:45801458|20:45801458-45801998:+	0.937	1000	1000	1000	0.873	0.970	0.982	1000	0.955	1000	1000	0.984	0.975	1000	1000	0.935	1000	1000	1000	1000
chr20:DNTTIP1:s:45801458|20:45801458-45802000:+	0.063				0.127	0.030			0.045			0.016	0.025			0.065
chr20:DNTTIP1:s:45802057|20:45802055-45803332:+										0.184	0.092						0.053
chr20:DNTTIP1:s:45802057|20:45802057-45803329:+			0.081	0.086		0.027		0.023	0.189	0.122					0.020	0.063	0.066
chr20:DNTTIP1:s:45802057|20:45802057-45803332:+	0.867	1000	0.919	0.914	1000	0.973	1000	0.977	0.811	0.694	0.908	1000	1000	1000	0.980	0.937	0.882	1000	1000	1000
chr20:DNTTIP1:s:45810940|20:45810940-45811056:+	1000	1000	0.981	0.975	1000	1000	1000	1000	1000	1000	0.976	1000	1000	1000	1000	1000	1000	1000	1000	1000	1000
chr20:DNTTIP1:s:45810940|20:45810940-45811058:+			0.019	0.025							0.024
chr20:UBE2C:s:45813464|20:45813464-45814383:+	0.904	0.983	0.967	0.930	0.962	0.978	0.915	0.951	0.818	0.942	0.889	0.928	0.953	0.867	1000	0.916	0.938	0.962		1000	1000
chr20:UBE2C:s:45813464|20:45813464-45815540:+	0.052	0.017	0.033	0.062	0.038	0.022		0.049	0.182	0.058	0.111	0.072	0.020	0.128		0.023	0.042	0.006
chr20:UBE2C:s:45813464|20:45813464-45815853:+	0.043			0.008			0.085						0.027	0.005		0.061	0.021	0.032
chr20:UBE2C:s:45814470|20:45814470-45815389:+		0.035	0.023			0.006			0.171						0.027		0.054	0.067
chr20:UBE2C:s:45814470|20:45814470-45815540:+	0.914	0.958	0.945	1000	0.960	0.952	0.984	1000	0.829	0.957	1000	0.900	1000	0.964	0.939	0.978	0.932	0.933		1000	1000
chr20:UBE2C:s:45814470|20:45814470-45815853:+	0.086	0.007	0.031		0.040	0.042				0.043		0.100		0.036	0.034	0.022	0.014
chr20:ACOT8:s:45844262|20:45843721-45844262:-	1000	1000	0.750		1000		0.875	0.250	1000		0.421	0.259	0.571	0.077	1000	1000		1000
chr20:ACOT8:s:45844262|20:45843772-45844262:-							0.125	0.750			0.579	0.741	0.429	0.923
chr20:ACOT8:s:45855158|20:45848675-45855158:-	0.769	0.925	0.538	0.853	0.523	0.881	0.562	0.750	0.903	0.839	0.714	1000	0.750	0.638	0.759	0.829	0.923	0.781	1000	1000
chr20:ACOT8:s:45855158|20:45853979-45855158:-	0.154		0.058	0.059				0.100		0.161			0.227	0.277	0.019	0.071
chr20:ACOT8:s:45855158|20:45853984-45855158:-	0.077	0.075	0.404	0.088	0.477	0.119	0.438	0.150	0.097		0.286		0.023	0.085	0.222	0.100	0.077	0.219
chr20:ACOT8:s:45857187|20:45848675-45857187:-				0.213	0.043	0.111	0.462	0.077	0.070	0.098		0.154	0.077	0.034			0.140	0.078
chr20:ACOT8:s:45857187|20:45855292-45857187:-	1000	1000	1000	0.787	0.957	0.889	0.538	0.923	0.721	0.902	1000	0.846	0.923	0.966	1000	1000	0.860	0.922			1000
chr20:ZNF335:s:45967733|20:45967631-45967733:-		0.250		0.118	0.600	0.048	0.400	0.214	0.714	0.273	0.310	0.119	0.625	0.238	0.100	0.172	0.667
chr20:ZNF335:s:45967733|20:45967634-45967733:-	1000	0.750	1000	0.882	0.400	0.952	0.600	0.786	0.286	0.727	0.690	0.881	0.375	0.762	0.900	0.828	0.333	1000
chr20:SLC12A5-AS1:s:46021523|20:46014540-46021523:-						0.500	0.667		0.333	0.286	1000	0.714			0.727
chr20:SLC12A5-AS1:s:46021523|20:46020905-46021523:-				1000	1000	0.500	0.200		0.667	0.714		0.286		1000	0.273		1000
chr20:SLC12A5:s:46021886|20:46021886-46022867:+		0.353		0.200	0.333	0.179												0.143
chr20:SLC12A5:s:46021886|20:46021886-46022889:+			0.238	0.800						0.250	0.286	1000		0.536	0.500	0.154
chr20:SLC12A5:s:46021886|20:46021886-46022929:+			0.524							0.250						0.231		0.381
chr20:SLC12A5:s:46021886|20:46021886-46023368:+	0.154	0.647	0.238		0.667	0.821	1000	1000		0.500	0.714			0.464		0.615	1000	0.476
chr20:NCOA5:s:46089816|20:46070536-46089816:-			0.292				0.562			0.389	0.276	0.462	0.048		0.174	0.211
chr20:NCOA5:s:46089816|20:46079453-46089816:-	1000	0.857	0.708	1000	1000		0.438	1000	1000	0.611	0.724	0.538	0.952		0.826	0.789	1000	1000
chr20:SLC35C2:s:46355801|20:46352185-46355801:-	0.364				0.200						0.400
chr20:SLC35C2:s:46355801|20:46355241-46355801:-	0.636	1000	1000	1000	0.800		1000	1000		0.333	0.600		0.750	1000	1000	1000	1000	0.571		1000
chr20:SLC13A3:s:46610445|20:46596342-46610445:-	1000						1000							1000		1000	0.562
chr20:SLC13A3:s:46610445|20:46600037-46610445:-						1000			1000	1000							0.438	1000
chr20:SLC13A3:s:46670042|20:46613725-46670042:-	0.833				0.750			0.500	0.182	0.760					1000
chr20:SLC13A3:s:46670042|20:46657829-46670042:-		1000				1000	1000	0.500	0.818	0.240		1000	1000
chr20:EYA2:s:47016297|20:47016297-47072184:+							1000	0.857	1000			1000	0.333
chr20:EYA2:s:47016297|20:47016297-47089238:+	0.357				1000	1000		0.143					0.667		1000		1000
chr20:EYA2:s:47172867|20:47172867-47179797:+		0.200		0.444	1000				1000	1000			1000	1000	0.733		1000	1000
chr20:EYA2:s:47172867|20:47172867-47183290:+		0.800		0.556											0.267
chr20:ZMYND8:s:47220257|20:47210897-47220257:-	0.935	0.412	0.714	0.420	0.417	0.720	0.488	0.675	0.263	0.778	0.167	0.155	0.698	0.667	0.492	0.519	0.667	0.750
chr20:ZMYND8:s:47220257|20:47212725-47220257:-	0.065	0.588	0.286	0.580	0.583	0.280	0.512	0.325	0.737	0.222	0.833	0.845	0.302	0.333	0.508	0.481	0.333	0.250			1000
chr20:ZMYND8:s:47221313|20:47210897-47221313:-				0.100			0.150	0.130	0.364			0.076
chr20:ZMYND8:s:47221313|20:47220324-47221313:-	1000	1000	1000	0.900	1000	1000	0.850	0.870	0.636	1000	1000	0.924	1000	1000	1000	1000	1000	1000
chr20:NCOA3:s:47649097|20:47649097-47650981:+		0.333		1000	0.571		1000					1000	0.125	1000	0.692	0.333
chr20:NCOA3:s:47649097|20:47649097-47650984:+		0.667			0.429								0.875		0.308	0.667		1000
chr20:NCOA3:s:47649109|20:47649109-47650981:+	0.625	0.167	1000	0.778	1000		0.333	1000					0.160	1000	0.722						1000
chr20:NCOA3:s:47649109|20:47649109-47650984:+	0.375	0.833		0.222			0.667						0.840		0.278	1000
chr20:SULF2:s:47661772|20:47659721-47661772:-		0.185			0.280	0.550									0.111
chr20:SULF2:s:47661772|20:47659730-47661772:-	1000	0.815	1000	1000	0.720	0.100	1000	1000		1000	1000	1000	1000	1000	0.889	1000		1000		1000
chr20:CSE1L:s:49094963|20:49094963-49096175:+	0.063			0.019	0.012				0.065
chr20:CSE1L:s:49094963|20:49094963-49096348:+	0.937	1000	1000	0.981	0.988	1000	1000	1000	0.935	1000	1000	1000	1000	1000	1000	1000	1000	1000			1000
chr20:STAU1:s:49135832|20:49124587-49135832:-	0.821	1000	1000	0.917	0.933	0.921	1000	1000	1000	0.889	0.955	0.914	0.797	1000	0.985	1000	0.850	0.848	1000	1000	1000
chr20:STAU1:s:49135832|20:49124605-49135832:-	0.179			0.083	0.067	0.079				0.111	0.045	0.086	0.203		0.015		0.150	0.152
chr20:STAU1:s:49188115|20:49154071-49188115:-					0.227							0.278	0.600
chr20:STAU1:s:49188115|20:49174269-49188115:-	0.774	1000	1000	1000	0.773	0.571	1000		0.250	0.800	1000	0.444	0.400	1000	1000	0.286	1000	1000			0.143
chr20:STAU1:s:49188115|20:49179244-49188115:-	0.226					0.429			0.750	0.200		0.278				0.714				1000	0.714
chr20:DDX27:s:49230349|20:49230349-49231022:+			0.100	0.079	0.140	0.083			0.115	0.077			0.179	0.043	0.055
chr20:DDX27:s:49230349|20:49230349-49233305:+	1000	1000	0.900	0.921	0.860	0.917	1000	1000	0.885	0.923	1000	1000	0.821	0.957	0.945	1000	1000	1000	1000
chr20:DDX27:s:49236510|20:49236510-49238948:+	1000	1000	0.990	1000	1000	1000	1000	1000	1000	1000	0.985	0.968	1000	1000	1000	1000	0.982	1000	1000	1000
chr20:DDX27:s:49236510|20:49236510-49238974:+											0.015	0.027					0.018
chr20:DDX27:s:49241987|20:49241987-49242082:+	1000	1000	1000	1000	0.994	1000	1000	1000	1000	1000	0.993	1000	1000	1000	0.993	1000	1000	1000	1000	1000
chr20:DDX27:s:49241987|20:49241987-49242086:+					0.006						0.007				0.007
chr20:ZNFX1:s:49257416|20:49255947-49257416:-	0.925	1000	1000	1000	1000	0.714	1000	0.833	1000	1000	1000	1000	1000	0.957	1000	1000	1000	1000		1000	1000
chr20:ZNFX1:s:49257416|20:49255993-49257416:-	0.075					0.286		0.167
chr20:ZFAS1:s:49279208|20:49279208-49280484:+	0.750	0.869	0.880	0.910	0.658	0.682	0.985	1000	0.840	0.957	1000	0.929	0.738	0.798	0.736	0.769	0.587	0.710	1000	1000
chr20:ZFAS1:s:49279208|20:49279208-49289044:+	0.250	0.131	0.120	0.090	0.342	0.318	0.015		0.160	0.043		0.071	0.262	0.202	0.264	0.231	0.413	0.290
chr20:ZFAS1:s:49280570|20:49280570-49280902:+	0.412	0.526	0.152	0.300	1000	0.317	0.214	0.711	0.417	0.745	0.837	0.800	0.071	0.278	0.304		0.375	0.875	1000
chr20:ZFAS1:s:49280570|20:49280570-49289044:+	0.588	0.474	0.848	0.700		0.683	0.786	0.289	0.583	0.255	0.163	0.200	0.929	0.722	0.696	1000	0.625	0.125		1000
chr20:DPM1:s:50942030|20:50936262-50942030:-	0.182	0.182			0.176		0.250	0.200			0.053	0.161			0.471	0.067
chr20:DPM1:s:50942030|20:50940933-50942030:-	0.182	0.227		0.500	0.824		0.400	0.100	0.182	0.429	0.158	0.355	0.444	0.714	0.529	0.933	0.571	0.091
chr20:DPM1:s:50942030|20:50941209-50942030:-	0.273	0.591		0.500			0.350	0.700	0.818	0.571	0.789	0.484	0.556	0.286			0.429	0.909
chr20:KCNG1:s:51022869|20:51010364-51022869:-		1000												0.600			0.375
chr20:KCNG1:s:51022869|20:51012416-51022869:-				1000		1000	1000							0.400				0.579
chr20:ZFP64:s:52088391|20:52052132-52088391:-				0.231			0.412	0.667		0.667					0.125
chr20:ZFP64:s:52088391|20:52085266-52088391:-	1000	1000	1000	0.769	1000	1000	0.588	0.333		0.333	1000		1000	1000	0.875	1000	1000	1000
chr20:ZFP64:s:52160122|20:52098587-52160122:-									1000	0.833			0.600	0.250
chr20:ZFP64:s:52160122|20:52153428-52160122:-			1000	1000		1000	1000	1000		0.167	1000	1000	0.400	0.750	1000	1000	1000	1000
chr20:ZFP64:s:52186831|20:52166025-52186831:-		1000	1000			0.667					0.600		1000	0.800	0.438			0.679
chr20:ZFP64:s:52186831|20:52185322-52186831:-	1000							1000		1000	0.400			0.200	0.562	1000	1000	0.321
chr20:AURKA:s:56391942|20:56388202-56391942:-	1000	1000	0.333			0.333	1000					1000	1000		1000			0.857		1000
chr20:AURKA:s:56391942|20:56390665-56391942:-			0.667	1000		0.667		1000						1000				0.143
chr20:AURKA:s:56392153|20:56388202-56392153:-	0.111								0.714					0.533		0.200
chr20:AURKA:s:56392153|20:56390665-56392153:-	0.889							1000	0.286			1000		0.467		0.800				1000
chr20:AURKA:s:56390555|20:56388202-56390555:-	0.615							1000						1000
chr20:AURKA:s:56390555|20:56388784-56390555:-	0.385			1000								1000				1000
chr20:RTF2:s:56468766|20:56468766-56470599:+	0.022			0.074					0.143		1000						0.214
chr20:RTF2:s:56468766|20:56468766-56472325:+	0.065	0.114			0.148		0.375		0.143				0.136	0.214
chr20:RTF2:s:56468766|20:56468766-56473300:+	0.913	0.886	0.750	0.926	0.852	1000	0.625	1000	0.714	1000		1000	0.864	0.786	1000	1000	0.786	0.724
chr20:RTF2:s:56513428|20:56513428-56516934:+	0.848	1000	0.947	1000	0.883	0.984	1000	1000	1000	1000	1000	1000	0.979	0.919	1000	0.848	0.986	0.972		1000
chr20:RTF2:s:56513428|20:56513428-56517105:+	0.152		0.053		0.117	0.016							0.021	0.081		0.152	0.014	0.028
chr20:RTF2:s:56516989|20:56516989-56517105:+	1000	0.844	1000	1000	1000	1000	1000	1000	1000	1000	1000	1000	1000	1000	0.840	0.684	1000	0.615	1000
chr20:RTF2:s:56516989|20:56516989-56517108:+		0.156														0.316		0.385
chr20:BMP7:s:57183721|20:57171108-57183721:-				0.227									0.500	0.150			0.083
chr20:BMP7:s:57183721|20:57175007-57183721:-	1000		1000	0.773	1000	1000	1000	1000	1000		1000	1000	0.500	0.850	1000	1000	0.917	1000	1000
chr20:RBM38:s:57392777|20:57392777-57393278:+	1000	0.971	0.944	0.750	1000	1000		1000		1000	0.741	1000	0.825	0.474	0.737	0.833	0.435	0.897	0.500
chr20:RBM38:s:57392777|20:57392777-57407542:+		0.029	0.056	0.250							0.259		0.175	0.526	0.263	0.167	0.565	0.103	0.500
chr20:VAPB:s:58418363|20:58418363-58434601:+		0.692	0.800	1000	0.375			0.182	0.333	0.500	0.812		0.462	0.278	0.700	0.400	1000
chr20:VAPB:s:58418363|20:58418363-58438944:+								0.818	0.667	0.500			0.538	0.722	0.300
chr20:VAPB:s:58418363|20:58418363-58444076:+		0.077			0.625						0.188					0.600
chr20:STX16:s:58652087|20:58652087-58659622:+	0.625	0.038						0.200	1000		1000		0.455	0.316	0.333					0.800	1000
chr20:STX16:s:58652087|20:58652087-58667489:+	0.375	0.962	1000	1000			1000	0.800					0.545	0.684	0.667	0.643		1000		0.200
chr20:GNAS:s:58891865|20:58891865-58892630:+	0.002		0.001			0.003						0.003	0.001	0.005		0.005	0.001	0.002
chr20:GNAS:s:58891865|20:58891865-58892821:+	0.001	0.001					0.001				0.005				0.001	0.004
chr20:GNAS:s:58891865|20:58891865-58895611:+	0.997	0.996	0.999	1000	1000	0.997	0.999	1000	1000	0.989	0.995	0.997	0.999	0.995	0.998	0.991	0.998	0.998	1000	1000	1000
chr20:GNAS:s:58891865|20:58891865-58895620:+		0.003								0.011					0.001
chr20:GNAS:s:58895684|20:58895684-58898940:+	0.642	0.653	0.699	0.679	0.656	0.605	0.600	0.630	0.717	0.632	0.713	0.656	0.567	0.620	0.678	0.685	0.710	0.604	0.692	0.627	0.719
chr20:GNAS:s:58895684|20:58895684-58903527:+	0.245	0.223	0.189	0.231	0.265	0.294	0.291	0.290	0.173	0.261	0.179	0.253	0.299	0.242	0.202	0.197	0.210	0.267	0.290	0.179	0.062
chr20:GNAS:s:58895684|20:58895684-58903530:+	0.113	0.124	0.112	0.090	0.079	0.097	0.109	0.081	0.110	0.107	0.108	0.091	0.129	0.138	0.119	0.113	0.080	0.128	0.019	0.194	0.219
chr20:GNAS:s:58898985|20:58898985-58903527:+	0.141	0.138	0.205	0.191	0.157	0.122	0.297	0.156	0.169	0.080	0.130	0.168	0.174	0.214	0.206	0.221	0.204	0.192	0.173		0.368
chr20:GNAS:s:58898985|20:58898985-58903530:+	0.859	0.862	0.795	0.805	0.843	0.878	0.703	0.844	0.831	0.920	0.870	0.832	0.826	0.775	0.794	0.779	0.796	0.808	0.827	1000	0.632
chr20:GNAS:s:58910401|20:58910401-58910682:+	1000	0.989	1000	1000	0.979	0.992	1000	0.985	0.967	1000	1000	0.990	1000	0.984	0.996	0.987	1000	0.983	1000	1000	1000
chr20:GNAS:s:58910401|20:58910401-58910684:+		0.011			0.021	0.008		0.015	0.033			0.010		0.016	0.004	0.013		0.017
chr20:LSM14B:s:62126439|20:62126439-62127584:+		0.273	0.111	0.300					0.364	0.667		0.455	0.053			1000	0.611	0.333			1000
chr20:LSM14B:s:62126439|20:62126439-62129784:+		0.409		0.200						0.333			0.105	0.250	0.583		0.056	0.333
chr20:LSM14B:s:62126439|20:62126439-62130218:+		0.318	0.889	0.500		1000			0.636			0.545	0.842	0.750	0.417		0.333	0.333
chr20:PSMA7:s:62138170|20:62137426-62138170:-	0.995	1000	1000	0.999	0.993	0.995	1000	1000	0.996	1000	1000	1000	0.995	0.996	1000	1000	1000	1000	1000	1000	1000
chr20:PSMA7:s:62138170|20:62137465-62138170:-	0.005			0.001	0.002	0.005			0.004					0.004
chr20:ADRM1:s:62303781|20:62303781-62304460:+	0.810	0.899	0.942	0.933	0.825	0.947	1000	0.793	0.857	0.946	0.970	0.704	0.953	0.940	0.848	0.882	0.902	0.833	0.562	1000	1000
chr20:ADRM1:s:62303781|20:62303781-62306196:+	0.190	0.101	0.058	0.067	0.175	0.053		0.207	0.143	0.054	0.030	0.296	0.047	0.060	0.152	0.118	0.098	0.167	0.438
chr20:ADRM1:s:62307452|20:62307452-62307574:+						0.019			0.094		0.045							0.043
chr20:ADRM1:s:62307452|20:62307452-62307595:+	1000	1000	1000	1000	1000	0.981	1000	1000	0.906	1000	0.955	1000	1000	1000	1000	1000	1000	0.957	1000	1000	1000
chr20:ADRM1:s:62308178|20:62308178-62308367:+	0.986	0.919	0.934	0.894	0.929	0.928	1000	0.940	0.907	0.821	0.842	1000	0.939	0.861	0.917	0.921	0.944	0.953	0.880	0.975	0.923
chr20:ADRM1:s:62308178|20:62308178-62308654:+	0.014	0.081	0.066	0.106	0.071	0.072		0.060	0.093	0.179	0.158		0.061	0.139	0.083	0.079	0.056	0.047	0.120	0.025	0.077
chr20:RPS21:s:62387136|20:62387136-62387320:+	0.995	1000	0.996	0.995	1000	1000	1000	1000	0.995	0.995	1000	0.984	1000	1000	1000	1000	0.999	1000	1000	1000	1000
chr20:RPS21:s:62387136|20:62387136-62387326:+				0.004					0.005	0.005							0.001
chr20:RPS21:s:62387674|20:62387674-62387842:+	0.991	0.988	0.984	0.980	0.996	0.996	0.981	0.981	0.981	0.965	0.991	0.991	0.986	0.976	0.988	0.976	0.985	0.966	0.932	1000	1000
chr20:RPS21:s:62387674|20:62387674-62388308:+	0.009	0.012	0.016	0.020	0.004	0.004	0.019	0.019	0.019	0.035	0.009	0.009	0.014	0.024	0.012	0.024	0.015	0.034	0.068
chr20:SLCO4A1:s:62667910|20:62667910-62668011:+			1000								1000			1000				1000
chr20:SLCO4A1:s:62667910|20:62667910-62668476:+				1000									1000			1000
chr20:SLCO4A1:s:62669078|20:62669078-62669950:+					0.417			0.273							0.417			0.083
chr20:SLCO4A1:s:62669078|20:62669078-62671749:+		1000	1000		0.583	1000		0.727	1000		0.250	0.300	1000		0.583	1000	1000	0.917
chr20:MRGBP:s:62797231|20:62797231-62798586:+	1000	1000	1000	0.962	0.974	1000	1000	1000	1000	1000	1000	0.889	1000	1000	1000	0.995	1000	0.991		1000
chr20:MRGBP:s:62797231|20:62797231-62798620:+				0.038	0.026							0.111				0.005		0.009
chr20:MRGBP:s:62798668|20:62798668-62798852:+	0.023	0.030	0.018	0.121		0.024	0.250			0.068	0.147	0.250		0.062	0.018		0.125
chr20:MRGBP:s:62798668|20:62798668-62798974:+	0.977	0.960	0.982	0.879	1000	0.976	0.750	1000	1000	0.932	0.853	0.724	1000	0.875	0.982	0.961	0.875	1000
chr20:OGFR:s:62805030|20:62805030-62807536:+	0.851	1000	1000	0.983	1000	1000	1000	1000	1000	1000	0.926	1000	0.833	1000	0.931	1000	1000	1000		1000
chr20:OGFR:s:62805030|20:62805030-62807541:+	0.149			0.017							0.074		0.167		0.069
chr20:COL9A3:s:62835953|20:62835953-62836186:+	0.280	0.920	0.417	0.944	0.550	0.520	0.667	0.600	0.462			0.919	0.727	1000	0.706	1000	1000	1000	1000
chr20:COL9A3:s:62835953|20:62835953-62836477:+	0.720	0.080	0.417	0.056	0.450	0.480	0.333	0.400	0.077		1000	0.081	0.273		0.294
chr20:TCFL5:s:62859363|20:62857635-62859363:-	0.100	0.520	0.591		0.050	0.200								0.066	0.132			0.030
chr20:TCFL5:s:62859363|20:62857638-62859363:-	0.900	0.480	0.409	1000	0.950	0.800	1000	1000	1000	1000			1000	0.934	0.868	1000	1000	0.970		1000
chr20:GID8:s:62938253|20:62938253-62938723:+		0.137		0.045	0.023	0.062				0.167			0.044		0.080
chr20:GID8:s:62938253|20:62938253-62941490:+	1000	0.808	1000	0.955	0.977	0.938	1000	1000	1000	0.833	1000	1000	0.956	1000	0.920	1000	1000	1000	1000	1000
chr20:YTHDF1:s:63213863|20:63196734-63213863:-	1000		1000	1000			0.444					0.667	1000				0.769
chr20:YTHDF1:s:63213863|20:63203807-63213863:-		1000				1000	0.556					0.333		0.571	1000		0.231
chr20:ARFGAP1:s:63276651|20:63276651-63277204:+	1000	1000	1000	1000	0.833	1000	1000	1000	1000	1000	1000	1000	1000		0.792	1000	0.455	1000		1000	1000
chr20:ARFGAP1:s:63276651|20:63276651-63278116:+					0.167									1000	0.208		0.545
chr20:KCNQ2:s:63438624|20:63433903-63438624:-	0.919	0.894	1000	1000	1000	0.925	0.923	0.667	1000	1000	1000	1000	1000	0.970	0.954	0.849	0.854	1000	1000
chr20:KCNQ2:s:63438624|20:63434435-63438624:-	0.081	0.106				0.075		0.333						0.030	0.046	0.151	0.146
chr20:KCNQ2:s:63439597|20:63438690-63439597:-		0.029			0.087								0.147	0.021	0.009	0.087	0.029
chr20:KCNQ2:s:63439597|20:63438720-63439597:-	1000	0.971	1000	1000	0.913	1000	1000	1000	1000	1000	1000	1000	0.853	0.979	0.991	0.913	0.971	1000	1000
chr20:PPDPF:s:63520894|20:63520894-63521283:+	0.903	0.892	0.932	0.910	0.957	0.809	0.916	0.954	0.879	0.903	0.914	0.862	0.929	0.959	0.891	0.973	0.893	0.865	0.850	1000	1000
chr20:PPDPF:s:63520894|20:63520894-63521511:+	0.097	0.108	0.068	0.090	0.043	0.191	0.084	0.046	0.121	0.097	0.086	0.138	0.071	0.041	0.109	0.027	0.107	0.135	0.150
chr20:MHENCR:s:63627392|20:63627392-63628189:+	0.222	0.462	0.278	0.833	0.375	0.667	0.462		0.829		1000			0.222		0.909	0.200	0.636
chr20:MHENCR:s:63627392|20:63627392-63628244:+	0.111	0.538			0.625			1000					0.500
chr20:MHENCR:s:63627392|20:63627392-63628268:+	0.667		0.722	0.167		0.333	0.538		0.171	1000			0.500	0.500		0.091	0.800	0.364
chr20:RTEL1:s:63694488|20:63694488-63694740:+	0.818	0.894	1000	0.735	0.917	1000		1000	1000	1000	1000	1000	1000	1000	1000	1000	1000	1000
chr20:RTEL1:s:63694488|20:63694488-63695065:+	0.182	0.106		0.265	0.083
chr20:RTEL1:s:63695221|20:63695221-63695327:+	1000	1000	1000	1000	0.926	1000	0.900	1000	1000	1000	1000	1000	0.846	1000	1000	0.778	0.839	1000	1000
chr20:RTEL1:s:63695221|20:63695221-63695777:+					0.074		0.100						0.154			0.222	0.161
chr20:ARFRP1:s:63702135|20:63700702-63702135:-	0.161					0.667				0.148	0.159						0.125
chr20:ARFRP1:s:63702135|20:63701895-63702135:-								0.094						0.222	0.128
chr20:ARFRP1:s:63702135|20:63701898-63702135:-		0.235		0.053				0.125		0.259	0.238	0.122		0.056		0.326	0.167	0.118
chr20:ARFRP1:s:63702135|20:63701900-63702135:-	0.839	0.765	1000	0.947	1000	0.333	0.829	0.781	1000	0.593	0.603	0.878	1000	0.722	0.872	0.674	0.708	0.765	1000
chr20:ARFRP1:s:63706356|20:63702217-63706356:-	1000	1000	1000	1000	0.805	1000	0.840	1000	1000	1000	1000	1000	1000	1000	1000	0.864	1000	1000	1000
chr20:ARFRP1:s:63706356|20:63705791-63706356:-					0.195		0.160									0.136
chr20:ARFRP1:s:63707866|20:63706738-63707866:-					0.333	0.118								0.054	0.818	0.207
chr20:ARFRP1:s:63707866|20:63707092-63707866:-	0.500	0.500	0.185	0.467	0.625	0.765		0.778	0.391	0.364		1000		0.622		0.276	0.167	0.286
chr20:ARFRP1:s:63707866|20:63707097-63707866:-	0.500	0.500	0.815	0.533	0.042	0.118	1000	0.222	0.609	0.636	1000		1000	0.324	0.182	0.517	0.833	0.714			1000
chr20:ARFRP1:s:63707809|20:63707092-63707809:-	1000													0.545				1000
chr20:ARFRP1:s:63707809|20:63707097-63707809:-											1000			0.455		1000
chr20:SLC2A4RG:s:63740531|20:63740531-63741369:+	1000	1000	0.897	0.778	1000	1000	1000	1000	1000	1000	1000		1000	1000	1000	1000	1000	0.857
chr20:SLC2A4RG:s:63740531|20:63740531-63741371:+			0.103	0.222														0.143
chr20:SLC2A4RG:s:63741479|20:63741479-63741868:+	1000	0.952	0.963	1000	0.930	1000	1000	0.963	1000	0.899	0.961	1000	0.939	0.962	0.959	0.971	0.992	1000	1000	1000
chr20:SLC2A4RG:s:63741479|20:63741479-63741870:+					0.070			0.037					0.017	0.019
chr20:SLC2A4RG:s:63741479|20:63741479-63742129:+		0.048	0.037							0.101	0.039		0.044	0.019	0.041	0.029	0.008
chr20:TPD52L2:s:63873816|20:63873816-63875815:+	0.564	0.151	0.283	0.154	0.500	0.296	0.613	0.344	0.667	0.558	0.361	0.735	0.415	0.436	0.588	0.583	0.719	0.488	1000	1000
chr20:TPD52L2:s:63873816|20:63873816-63882718:+	0.400	0.849	0.630	0.815	0.500	0.704	0.258	0.656	0.333	0.269	0.528	0.265	0.415	0.564	0.412	0.417	0.250	0.488
chr20:TPD52L2:s:63873816|20:63873816-63882749:+	0.036		0.087				0.129				0.111		0.171					0.024
chr20:DNAJC5:s:63931022|20:63931022-63931108:+	0.308		0.235	0.056	0.400		0.120							0.429	0.207		0.667	0.278
chr20:DNAJC5:s:63931022|20:63931022-63931464:+	0.692	1000	0.765	0.944	0.600	1000	0.880	1000	1000		1000	1000	1000	0.571	0.793	1000	0.333	0.722
chr20:UCKL1:s:63944396|20:63941208-63944396:-	0.083	0.036	0.200		0.130	0.222	0.083	0.222		0.333	0.667	0.478	0.250	0.083	0.265		0.031	0.034
chr20:UCKL1:s:63944396|20:63943669-63944396:-	0.917	0.964	0.800	1000	0.696	0.778	0.917	0.778	1000	0.667	0.333	0.522	0.750	0.917	0.735	1000	0.969	0.966	1000
chr20:UCKL1:s:63946160|20:63945914-63946160:-	0.115	0.060		0.037					0.333	0.108	0.140			0.122	0.088	0.037
chr20:UCKL1:s:63946160|20:63945975-63946160:-	0.885	0.940	1000	0.926	1000	1000	1000	0.780	0.667	0.703	0.737	0.915	1000	0.878	0.824	0.963	1000	0.982
chr20:UCKL1:s:63946160|20:63945988-63946160:-				0.037				0.220		0.189	0.123	0.043
chr20:UCKL1:s:63956259|20:63946640-63956259:-	0.500	1000		0.143	0.333	0.263			0.050	0.600	0.200		0.533	0.300				0.750
chr20:UCKL1:s:63956259|20:63946643-63956259:-	0.500		1000	0.857	0.667	0.737		1000	0.950	0.400	0.800		0.467	0.700	1000	1000	1000	0.250
chr20:ZNF512B:s:63964489|20:63964391-63964489:-	1000	1000	1000	1000	1000	1000	1000	1000	1000	0.889	0.906	1000	1000	0.831	1000	1000	0.667	0.954
chr20:ZNF512B:s:63964489|20:63964395-63964489:-										0.111	0.094			0.169			0.333
chr20:PRPF6:s:63981316|20:63981316-63983046:+	1000	1000	0.966	1000	1000	1000	1000	1000	1000	0.992	0.974	1000	1000	1000	1000	1000	1000	1000	1000	0.842	0.773
chr20:PRPF6:s:63981316|20:63981316-63983129:+			0.034							0.008	0.026									0.158	0.227
chr20:PRPF6:s:64010318|20:64010318-64011284:+	1000	1000	0.987	1000	1000	0.959	1000	1000	1000	1000	1000	1000	0.952	1000	1000	0.821	1000	0.948	1000
chr20:PRPF6:s:64010318|20:64010318-64016722:+						0.041							0.048			0.179		0.052
chr20:PRPF6:s:64016845|20:64016845-64022756:+	1000	0.750	0.946	0.829	0.789	0.909	1000	1000	1000	0.909	1000	1000	0.913	0.920	0.909	0.754	1000	1000	1000	1000
chr20:PRPF6:s:64016845|20:64016845-64026981:+		0.250	0.054	0.171	0.211	0.073				0.091			0.087	0.080	0.091	0.246
chr20:PRPF6:s:64024693|20:64024693-64025938:+	0.989	0.914	0.990	0.968	0.942	0.931	1000	1000	0.982	0.982	0.969	1000	0.975	0.981	1000	0.993	1000	1000	1000	1000	1000
chr20:PRPF6:s:64024693|20:64024693-64026981:+	0.011	0.086	0.010	0.032	0.058	0.069			0.018	0.018	0.031		0.025	0.019		0.007
chr20:TCEA2:s:64063384|20:64063384-64063891:+	0.059	0.200		0.800	0.750	0.833					0.500	0.571		0.667			0.500
chr20:TCEA2:s:64063384|20:64063384-64063917:+	0.941	0.600	0.167	0.200	0.250	0.167					0.500				0.250			0.455
chr20:TCEA2:s:64063384|20:64063384-64066475:+		0.200	0.500					1000	1000			0.429		0.333	0.750	1000	0.500	0.545
chr20:RGS19:s:64079293|20:64076646-64079293:-	0.632			0.417	0.364						0.214			0.048	1000	0.667
chr20:RGS19:s:64079293|20:64076954-64079293:-	0.368			0.583	0.636						0.786		1000	0.952		0.333
chr20:RGS19:s:64079872|20:64076646-64079872:-	0.308		0.615			1000									0.429	0.889
chr20:RGS19:s:64079872|20:64076954-64079872:-	0.692		0.385	1000	1000				1000				0.636	1000	0.571	0.111	1000	1000
chr21:ENSG00000280071:s:5121710|21:5116481-5121710:-			1000	0.625	0.333							0.750						0.818
chr21:ENSG00000280071:s:5121710|21:5118847-5121710:-				0.375	0.667	1000	1000					0.250		1000	1000	1000		0.182
chr21:TEKT4P2:s:9069444|21:9068629-9069444:-						0.083	1000											0.417
chr21:TEKT4P2:s:9069444|21:9068659-9069444:-	1000	1000	1000			0.917		1000		1000	0.333	1000		1000	1000			0.583			1000
chr21:ENSG00000224905:s:14084144|21:14084144-14094432:+				1000													0.333		1000
chr21:ENSG00000224905:s:14084144|21:14084144-14113338:+	0.154	0.500	0.308					1000		0.364		0.235		1000	0.556	0.500					1000
chr21:ENSG00000224905:s:14084144|21:14084144-14143508:+	0.846	0.500	0.692				1000			0.273	0.588	0.765	1000		0.444	0.500	0.200
chr21:BTG3:s:17604859|21:17598824-17604859:-		0.429	1000	1000		1000	0.455		0.615			0.500		0.125		1000
chr21:BTG3:s:17604859|21:17604276-17604859:-	1000	0.571			1000		0.455					0.500		0.875
chr21:BTG3:s:17612698|21:17598824-17612698:-		0.047	0.077	0.062
chr21:BTG3:s:17612698|21:17609152-17612698:-	1000	0.859	0.923	0.884	0.932	1000	0.917	1000	1000	1000	1000	0.846	1000	0.942	0.974	0.975	1000	1000	1000	1000	1000
chr21:BTG3:s:17612698|21:17611774-17612698:-		0.094		0.054	0.068		0.083					0.154		0.058	0.026	0.025
chr21:ATP5PF:s:25734852|21:25729801-25734852:-	0.954	0.881	0.907	0.912	0.865	0.979	0.831	0.926	0.920	0.930	0.888	0.862	0.946	0.970	0.946	0.889	0.985	0.958	1000	1000	1000
chr21:ATP5PF:s:25734852|21:25734375-25734852:-	0.038	0.116	0.073	0.080	0.100	0.021	0.101	0.045		0.052	0.112	0.073	0.037	0.030	0.029	0.106	0.015	0.026
chr21:ATP5PF:s:25734852|21:25734398-25734852:-	0.008	0.003	0.020	0.008	0.035		0.069	0.028	0.080			0.065			0.025	0.005		0.016
chr21:ATP5PF:s:25735314|21:25729801-25735314:-	0.947	1000	1000	1000	1000	0.950	0.833	1000	1000	1000	1000	1000	0.924	1000	0.979	1000	1000	1000		1000	1000
chr21:ATP5PF:s:25735314|21:25735030-25735314:-	0.053						0.167						0.076		0.021
chr21:APP:s:26000014|21:25982477-26000014:-	1000	0.933	0.792	0.848	0.946	0.867	0.833	0.800	0.656	0.630	0.879	0.947	0.944	0.642	0.875	0.764	0.914	0.800		1000
chr21:APP:s:26000014|21:25997416-26000014:-		0.067	0.208	0.152	0.054	0.133	0.167	0.200	0.344	0.370	0.121	0.053	0.056	0.358	0.125	0.236	0.086	0.200
chr21:APP:s:26021839|21:25982477-26021839:-	0.254	0.455	0.337	0.197	0.203	0.174	0.163	0.088	0.300	0.292	0.268	0.204		0.205	0.140	0.237	0.173	0.464
chr21:APP:s:26021839|21:26000180-26021839:-									0.050				0.081	0.068
chr21:APP:s:26021839|21:26000182-26021839:-	0.746	0.545	0.607	0.763	0.797	0.826	0.837	0.912	0.650	0.708	0.537	0.735	0.919	0.727	0.860	0.763	0.827	0.536	1000		1000
chr21:APP:s:26021839|21:26002532-26021839:-			0.056	0.039							0.195	0.061
chr21:N6AMT1:s:28882159|21:28878333-28882159:-		1000			1000		0.800
chr21:N6AMT1:s:28882159|21:28879953-28882159:-							0.200	1000			1000	1000	1000
chr21:RWDD2B:s:29019210|21:29008621-29019210:-		1000	1000		1000		1000	0.750		1000				0.143	0.412					1000
chr21:RWDD2B:s:29019210|21:29009692-29019210:-	1000							0.250						0.857	0.588
chr21:USP16:s:29024777|21:29024777-29026566:+			0.047				0.067	0.080			0.146							0.025
chr21:USP16:s:29024777|21:29024777-29027872:+	1000	1000	0.953	1000	0.988	1000	0.933	0.920	1000	0.952	0.854	0.971	1000	1000	1000	1000	0.966	0.925	1000	1000	1000
chr21:USP16:s:29036374|21:29036374-29037275:+	0.543	0.616	0.542	0.756	0.686	0.680	0.914	0.388	0.241	0.514	0.536	0.390	0.474	0.608	0.657	0.759	0.765	0.533		0.900	0.286
chr21:USP16:s:29036374|21:29036374-29037278:+	0.457	0.384	0.458	0.244	0.314	0.320	0.086	0.612	0.759	0.486	0.464	0.610	0.526	0.392	0.343	0.241	0.235	0.467		0.100	0.714
chr21:SOD1:s:31659841|21:31659841-31663789:+	1000	0.996	0.991	0.979	0.993	1000	1000	0.980	1000	0.953	0.976	1000	0.970	0.988	0.997	0.994	1000	0.997	1000	1000	1000
chr21:SOD1:s:31659841|21:31659841-31666448:+		0.004	0.009	0.016	0.007			0.020					0.021	0.012	0.003	0.002
chr21:SOD1:s:31659841|21:31659841-31667257:+				0.005						0.047	0.024		0.009
chr21:SCAF4:s:31685397|21:31685174-31685397:-	0.500						0.800						0.538					0.688
chr21:SCAF4:s:31685397|21:31685240-31685397:-	0.500						0.200				1000		0.462					0.312
chr21:CFAP298:s:32603160|21:32601973-32603160:-	0.013		0.069			0.012				0.021			0.030	0.007
chr21:CFAP298:s:32603160|21:32602367-32603160:-	0.987	1000	0.923	1000	0.972	0.988	1000	0.996	1000	0.979	1000	1000	0.970	0.990	0.996	1000	1000	1000		1000	1000
chr21:CFAP298:s:32604124|21:32603288-32604124:-				0.007						0.003	0.006	0.003			0.004
chr21:CFAP298:s:32604124|21:32603292-32604124:-	1000	1000	1000	0.993	1000	1000	1000	1000	1000	0.997	0.994	0.997	1000	1000	0.996	1000	1000	0.996	1000	1000	1000
chr21:CFAP298:s:32609837|21:32604283-32609837:-			0.090				0.010		0.082	0.209			0.033	0.085		0.026			1000
chr21:CFAP298:s:32609837|21:32607716-32609837:-	0.980	1000	0.910	1000	1000	0.904	0.971	1000	0.918	0.791	1000	1000	0.967	0.915	1000	0.974	1000	0.965
chr21:CFAP298:s:32612104|21:32604283-32612104:-					0.011					0.006						0.020		0.020
chr21:CFAP298:s:32612104|21:32607716-32612104:-		0.003		0.010	0.003		0.008			0.017			0.014			0.020	0.031	0.050
chr21:CFAP298:s:32612104|21:32609954-32612104:-	0.109	0.068	0.027	0.114	0.046	0.047	0.072	0.100	0.143	0.250	0.096	0.130	0.062	0.058	0.140	0.092	0.112	0.076	0.077	0.222
chr21:CFAP298:s:32612104|21:32610005-32612104:-	0.891	0.929	0.973	0.876	0.940	0.953	0.919	0.900	0.857	0.728	0.904	0.870	0.924	0.942	0.860	0.868	0.857	0.854	0.923	0.778
chr21:PAXBP1:s:32743247|21:32738319-32743247:-				1000										0.444	1000
chr21:PAXBP1:s:32743247|21:32741622-32743247:-		1000	1000		1000	1000		1000			1000			0.556
chr21:IFNAR2:s:33230216|21:33230216-33241839:+	0.179	0.091	0.241	0.534	0.293	0.068		0.263			0.143	0.062	0.095	0.075	0.035	0.500
chr21:IFNAR2:s:33230216|21:33230216-33241885:+	0.821	0.909	0.759	0.466	0.707	0.795	1000	0.737	0.952	1000	0.857	0.938	0.905	0.925	0.965	0.500	1000	1000	1000
chr21:IFNGR2:s:33403616|21:33403616-33414887:+	1000	1000	1000	1000	0.719	0.833	0.667	1000	1000	1000	0.882		1000	1000	0.822	0.867	1000	0.769
chr21:IFNGR2:s:33403616|21:33403616-33421479:+					0.281	0.167	0.333				0.118				0.178	0.133		0.128
chr21:GART:s:33524768|21:33522282-33524768:-	0.700			1000				1000	1000							1000
chr21:GART:s:33524768|21:33524484-33524768:-	0.300													1000	1000
chr21:SON:s:33559775|21:33559775-33559876:+		0.067				1000	0.800			0.556						0.600	1000
chr21:SON:s:33559775|21:33559775-33567156:+	1000	0.933	1000	1000	1000		0.200	1000		0.444	1000	1000	1000	1000		0.400
chr21:SON:s:33569087|21:33569087-33572550:+	0.333	0.333			0.476				0.455	0.385	0.643	0.214	0.200
chr21:SON:s:33569087|21:33569087-33573307:+	0.667	0.667	1000	1000	0.524	1000	1000	1000	0.545	0.615	0.357	0.643	0.800	1000	1000	1000		0.545		1000
chr21:CRYZL1:s:33616705|21:33613606-33616705:-		0.600				0.385	1000	0.057	0.333						0.333
chr21:CRYZL1:s:33616705|21:33616603-33616705:-	1000	0.400		1000	1000	0.615		0.943	0.667	1000	1000	1000	1000	1000	0.667	1000		1000		1000
chr21:ITSN1:s:33814072|21:33814072-33817230:+		0.400	0.095		0.615	0.125		0.167		1000	1000		0.571		0.200	0.769	0.800	0.333
chr21:ITSN1:s:33814072|21:33814072-33818266:+	1000	0.600	0.905	1000	0.385	0.875		0.833					0.429	1000	0.800	0.231	0.200	0.667		1000
chr21:ATP5PO:s:33903934|21:33903639-33903934:-	1000	1000	0.904	1000	1000	1000	1000	0.981	1000	1000	1000	1000	1000	1000	1000	0.906	1000	1000
chr21:ATP5PO:s:33903934|21:33903656-33903934:-			0.096					0.019								0.094
chr21:ATP5PO:s:33912288|21:33909211-33912288:-	0.964	0.929	1000	0.968	1000	1000	1000	1000	1000	1000	1000	1000	1000	1000	1000	1000	1000	1000		1000
chr21:ENSG00000293606:s:34073745|21:34073745-34102834:+	0.044						0.115		0.062	0.324	0.071				0.047
chr21:ENSG00000293606:s:34073745|21:34073745-34125340:+	0.746	0.745	0.887	0.988	0.742	0.900	0.788	1000	0.938	0.676	0.929	1000	0.710	0.957	0.953	0.699	0.907	1000	1000
chr21:ENSG00000293606:s:34073745|21:34073745-34142407:+	0.202	0.255	0.113		0.258	0.075							0.161			0.301	0.093
chr21:SETD4:s:36058815|21:36057204-36058815:-		0.667	0.667			1000		0.429			1000			0.500		1000
chr21:SETD4:s:36058815|21:36057477-36058815:-		0.333	0.333		1000			0.571		1000				0.500
chr21:SETD4:s:36060346|21:36058924-36060346:-	1000	0.722	0.833	0.682	1000	1000	0.500	0.789	0.400	1000	0.444	1000	0.867	0.500		0.833	1000	1000	1000
chr21:SETD4:s:36060346|21:36058973-36060346:-		0.278	0.167	0.318			0.500	0.211	0.600		0.556		0.133	0.500		0.167
chr21:SIM2:s:36731151|21:36731151-36741716:+	0.656	0.300				0.538		1000					0.125	0.583	0.462	0.833
chr21:SIM2:s:36731151|21:36731151-36743386:+	0.344	0.700			1000	0.462	1000					1000	0.875	0.417	0.538	0.167	1000
chr21:PIGP:s:37072433|21:37069624-37072433:-	0.500				0.667	1000	1000
chr21:PIGP:s:37072433|21:37072310-37072433:-	0.500	1000		1000	0.333				1000	1000				1000	1000	1000		1000
chr21:TTC3:s:37073364|21:37073364-37087246:+	0.500	0.667	0.100		0.812	0.167							0.071					0.474
chr21:TTC3:s:37073364|21:37073364-37108391:+	0.500	0.333	0.700	1000	0.188	0.833		1000			1000	1000	0.929		1000			0.526
chr21:PSMG1:s:39180284|21:39178647-39180284:-	0.154					0.600			1000				0.182			0.500	0.222
chr21:PSMG1:s:39180284|21:39179986-39180284:-	0.846	1000	0.636	1000	1000	0.400	1000	1000					0.818	1000	1000	0.500	0.778	1000
chr21:BRWD1:s:39312840|21:39298582-39312840:-	1000	1000	0.821	0.636	1000			0.556	1000		1000	1000	0.824	1000	0.367		0.812	1000
chr21:BRWD1:s:39312840|21:39304610-39312840:-			0.143	0.364									0.176		0.467		0.188			1000
chr21:BRWD1:s:39313240|21:39312900-39313240:-	0.152		0.154													0.448
chr21:BRWD1:s:39313240|21:39313101-39313240:-	0.848	1000	0.846	1000	1000	1000	1000		1000		1000	1000	1000	1000	1000	0.552	1000	1000
chr21:HMGN1:s:39348291|21:39345274-39348291:-	0.944	0.949	0.946	0.957	0.954	0.946	0.952	0.972	0.920	0.934	0.931	0.967	0.950	0.965	0.959	0.959	0.949	0.973	1000	0.975	0.868
chr21:HMGN1:s:39348291|21:39345958-39348291:-	0.004	0.008	0.003		0.010	0.009	0.001	0.002	0.012	0.001	0.010	0.011	0.003	0.003	0.010	0.004	0.001	0.002
chr21:HMGN1:s:39348291|21:39347292-39348291:-						0.001		0.002				0.001	0.004					0.001
chr21:HMGN1:s:39348291|21:39347478-39348291:-	0.021	0.008	0.016	0.012	0.005	0.012	0.013	0.006	0.022	0.007	0.001	0.006	0.012	0.005	0.011	0.008	0.008	0.005		0.025	0.092
chr21:HMGN1:s:39348291|21:39347483-39348291:-	0.029	0.035	0.036	0.028	0.031	0.031	0.034	0.018	0.042	0.049	0.059	0.015	0.029	0.020	0.020	0.028	0.042	0.019
chr21:HMGN1:s:39348291|21:39347952-39348291:-	0.001			0.003					0.004	0.009			0.001	0.007		0.001		0.001			0.039
chr21:HMGN1:s:39347378|21:39345274-39347378:-	1000	1000	0.789	0.682	0.800	1000	0.857	1000	1000	0.200	0.571	0.357	1000	0.647	0.370	1000	0.643	1000		1000	1000
chr21:HMGN1:s:39347378|21:39345958-39347378:-			0.211	0.318			0.143										0.250
chr21:HMGN1:s:39347378|21:39347292-39347378:-					0.200					0.800	0.429	0.643		0.353	0.630		0.107
chr21:HMGN1:s:39348421|21:39345274-39348421:-	0.003	0.002		0.001			0.007	0.006	0.001				0.003		0.001		0.003
chr21:HMGN1:s:39348421|21:39348339-39348421:-	0.997	0.998	1000	0.999	1000	1000	0.993	0.994	0.999	1000	1000	1000	0.997	1000	0.999	1000	0.997	1000	1000	1000	1000
chr21:HMGN1:s:39348902|21:39348339-39348902:-			0.001	0.002				0.002					0.003		0.001	0.001
chr21:HMGN1:s:39348902|21:39348572-39348902:-			0.002			0.002			0.006					0.001
chr21:HMGN1:s:39348902|21:39348577-39348902:-	1000	1000	0.997	0.998	1000	0.998	1000	0.998	0.994	0.999	1000	1000	0.997	0.999	0.999	0.999	1000	1000	1000	1000	1000
chr21:HMGN1:s:39348544|21:39348339-39348544:-	0.001	0.006	0.002		0.001	0.003	0.005	0.009	0.003	0.001	0.006	0.003	0.005	0.004	0.002	0.002	0.008	0.003	0.009	0.007
chr21:HMGN1:s:39348544|21:39348445-39348544:-						0.001	0.001		0.003			0.003		0.001	0.003		0.001
chr21:HMGN1:s:39348544|21:39348451-39348544:-	0.999	0.994	0.998	1000	0.999	0.996	0.994	0.991	0.993	0.999	0.994	0.993	0.995	0.995	0.995	0.998	0.991	0.997	0.991	0.993	1000
chr21:SH3BGR:s:39475215|21:39475215-39499822:+	1000	1000	0.889		1000	1000	0.667	1000	1000	0.571	1000	0.810	1000	1000	1000	1000	1000	0.500		1000
chr21:SH3BGR:s:39475215|21:39475215-39508997:+			0.111				0.333			0.429		0.190						0.500
chr21:PRDM15:s:41815704|21:41804614-41815704:-					0.333					1000		0.200						0.333
chr21:PRDM15:s:41815704|21:41810836-41815704:-		1000			0.667		1000					0.800		1000		1000		0.667
chr21:ZBTB21:s:42010251|21:41994108-42010251:-	0.562	0.800			0.250	1000	0.700	1000					1000		0.571	1000				1000
chr21:ZBTB21:s:42010251|21:42002961-42010251:-	0.438	0.200	1000		0.750		0.300							1000	0.429
chr21:WDR4:s:42848900|21:42848448-42848900:-	1000	0.125	0.500	1000	0.615						1000	1000	0.857	0.750	1000	0.143	0.800	1000
chr21:WDR4:s:42848900|21:42848741-42848900:-		0.875	0.250		0.231								0.143			0.857	0.200
chr21:NDUFV3:s:42893381|21:42893381-42896926:+	0.997	0.989	0.974	0.992	0.995	0.982	1000	0.985	1000	0.975	0.980	1000	0.987	0.993	0.992	1000	0.972	0.994	1000	1000	1000
chr21:NDUFV3:s:42893381|21:42893381-42908863:+	0.003	0.006	0.026	0.008	0.004	0.018		0.015		0.025	0.020		0.013	0.007	0.008		0.017	0.006
chr21:NDUFV3:s:42897047|21:42897047-42903181:+	0.077	0.099	0.018	0.038	0.055	0.056	0.141	0.041	0.085	0.059	0.069	0.033	0.085	0.201	0.071	0.090	0.032	0.022
chr21:NDUFV3:s:42897047|21:42897047-42903485:+					0.007		0.037			0.129	0.014	0.099
chr21:NDUFV3:s:42897047|21:42897047-42908863:+	0.908	0.901	0.982	0.951	0.925	0.944	0.822	0.890	0.915	0.812	0.917	0.868	0.866	0.799	0.929	0.880	0.968	0.906		1000
chr21:NDUFV3:s:42897047|21:42897047-42908865:+	0.015				0.014			0.069					0.049			0.030		0.072
chr21:CBS:s:43056057|21:43053983-43056057:-	0.750	1000		1000	0.529		1000	1000	0.200		1000			1000	1000						1000
chr21:CBS:s:43056057|21:43055549-43056057:-	0.250		0.909		0.294				0.800	1000		1000
chr21:CBS:s:43056802|21:43053983-43056802:-	0.947	1000	0.756	0.825	0.694	0.978	0.903	0.941	0.714	0.897	0.632	0.933	1000	1000	0.725	0.923	1000	0.970			1000
chr21:CBS:s:43056802|21:43056099-43056802:-	0.053		0.198	0.175	0.306	0.022	0.097	0.059	0.286	0.103	0.368	0.067			0.275	0.077		0.030
chr21:U2AF1:s:43101365|21:43095743-43101365:-	0.985	1000	0.992	1000	0.967	0.972	1000	1000	1000	1000	1000	0.831	1000	1000	1000	1000	1000	1000	1000
chr21:U2AF1:s:43101365|21:43100519-43101365:-	0.015		0.008		0.033	0.028						0.169
chr21:U2AF1:s:43104314|21:43100519-43104314:-	0.059	0.107	0.080	0.083		0.043		0.082	0.051	0.129			0.048	0.048	0.084	0.190	0.040	0.044
chr21:U2AF1:s:43104314|21:43101432-43104314:-	0.941	0.893	0.920	0.917	1000	0.957	1000	0.918	0.949	0.871	1000	1000	0.952	0.952	0.916	0.810	0.960	0.956
chr21:U2AF1:s:43107450|21:43104402-43107450:-	1000	1000	1000	0.964	1000	0.973	1000	1000	1000	1000	1000	1000	1000	0.969	1000	1000	0.959	1000		1000
chr21:U2AF1:s:43107450|21:43105555-43107450:-				0.036										0.031			0.041
chr21:CSTB:s:43776203|21:43774330-43776203:-	0.006	0.032		0.024	0.056	0.020	0.027	0.040				0.018	0.023	0.026	0.009			0.004
chr21:CSTB:s:43776203|21:43774759-43776203:-	0.994	0.968	1000	0.976	0.944	0.980	0.973	0.960	1000	1000	1000	0.982	0.977	0.974	0.991	1000	1000	0.996	1000	1000	1000
chr21:RRP1:s:43798100|21:43798100-43798223:+						0.031								0.005		0.023		0.010
chr21:RRP1:s:43798100|21:43798100-43799569:+	1000	1000	1000	1000	1000	0.969	1000	1000	1000	1000	1000	1000	1000	0.995	1000	0.977	1000	0.990	1000	1000
chr21:RRP1:s:43799649|21:43799649-43800516:+	0.994	1000	0.995	0.986	0.989	1000	0.997	0.967	1000	0.980	0.972	1000	1000	1000	0.981	0.998	0.988	0.991	1000	1000	1000
chr21:RRP1:s:43799649|21:43799649-43802273:+	0.006		0.005	0.014	0.011		0.003	0.033		0.020	0.028				0.019	0.002	0.012	0.009
chr21:RRP1:s:43800614|21:43800614-43800861:+	0.994	0.997	0.994	1000	0.995	0.984	0.997	0.995	0.987	0.969	0.973	0.970	0.993	0.999	1000	0.995	1000	0.996	1000	1000	1000
chr21:RRP1:s:43800614|21:43800614-43802273:+	0.006	0.003	0.006		0.005	0.016	0.003	0.005	0.013	0.031	0.027	0.030	0.007	0.001		0.005		0.004
chr21:RRP1:s:43802387|21:43802387-43803320:+		0.005	0.013				0.006	0.036	0.007	0.022	0.007	0.023						0.006
chr21:RRP1:s:43802387|21:43802387-43803511:+	1000	0.995	0.987	1000	1000	0.996	0.994	0.964	0.993	0.978	0.991	0.971	0.996	0.997	1000	0.998	1000	0.994	1000	1000	1000
chr21:AGPAT3:s:43959859|21:43959859-43960631:+		0.293	0.263	0.722	0.097		0.385	0.286	0.909		0.545	0.429	0.250	0.545	0.250	0.667	0.261	0.033
chr21:AGPAT3:s:43959859|21:43959859-43967945:+	1000	0.707	0.737	0.278	0.903	1000	0.615	0.714	0.091		0.455	0.571	0.750	0.455	0.750	0.333	0.739	0.967
chr21:AGPAT3:s:43971490|21:43971490-43971979:+													0.818	0.286	0.500			0.250
chr21:AGPAT3:s:43971490|21:43971490-43971999:+	1000	0.500	0.769				0.500								0.062
chr21:AGPAT3:s:43971490|21:43971490-43978045:+		0.500	0.231	1000		1000	0.500						0.182	0.714	0.438	1000	1000	0.750
chr21:TRAPPC10:s:44059214|21:44059214-44059464:+	0.600		1000		1000												1000
chr21:TRAPPC10:s:44059214|21:44059214-44063537:+				1000				1000						0.667	0.750
chr21:GATD3:s:44137296|21:44137296-44140249:+				1000	0.300	0.111		0.077			1000			0.143			0.414
chr21:GATD3:s:44137296|21:44137296-44143204:+					0.700	0.889		0.923						0.857	1000		0.586	1000
chr21:GATD3:s:44140342|21:44140342-44140941:+		0.750	0.444	0.667	0.727	0.250		0.333	0.211	0.333	0.308	0.625		0.333	0.571		0.750	0.389
chr21:GATD3:s:44140342|21:44140342-44141163:+	0.933		0.556		0.273		0.400	0.667	0.789	0.667	0.231	0.125		0.278	0.429			0.611
chr21:GATD3:s:44140342|21:44140342-44143204:+	0.067	0.250		0.333		0.750	0.600				0.462	0.250		0.389			0.250
chr21:GATD3:s:44144916|21:44144916-44145570:+				1000	1000	1000	1000	0.769	1000	1000	1000	1000		1000	0.429	0.125	0.909	1000
chr21:GATD3:s:44144916|21:44144916-44145574:+								0.231							0.571	0.875	0.091
chr21:PFKL:s:44323918|21:44323918-44324490:+	1000	1000	1000	1000	1000	0.898	1000	1000		1000		0.744	0.870	0.932	1000	1000	1000	1000
chr21:PFKL:s:44323918|21:44323918-44324492:+						0.102						0.256	0.130	0.068
chr21:CFAP410:s:44331842|21:44330916-44331842:-	1000	0.917			1000		1000				1000			0.250	0.200			1000
chr21:CFAP410:s:44331842|21:44330919-44331842:-		0.083		1000		1000			1000					0.750	0.800	1000	1000
chr21:UBE2G2:s:44801705|21:44777417-44801705:-		0.312		0.180									0.138
chr21:UBE2G2:s:44801705|21:44788095-44801705:-	0.814	0.688	1000	0.820	0.984	1000	0.600	1000	1000	0.655	0.929	0.864	0.483	0.766	0.724	1000	1000	0.967
chr21:UBE2G2:s:44801705|21:44801398-44801705:-	0.186				0.016					0.345	0.071	0.136	0.379	0.234	0.172			0.033
chr21:PTTG1IP:s:44873501|21:44861271-44873501:-							0.280									0.056				0.474
chr21:PTTG1IP:s:44873501|21:44865447-44873501:-	1000	1000	1000	1000	1000	1000	0.720	1000	1000	1000	1000	1000	1000	1000	1000	0.944	1000	1000	1000	0.526
chr21:SLX9:s:44940186|21:44940186-44943683:+	1000	1000	1000	1000	1000	1000	0.881	1000	1000	0.901	0.827	0.891	1000	1000	0.950	1000	1000	1000	1000	1000	1000
chr21:SLX9:s:44940186|21:44940186-44960099:+							0.119			0.085	0.173	0.109			0.050
chr21:SLX9:s:44967181|21:44967181-44973196:+	0.893	0.756	0.771	0.690	0.899	0.657	0.847	0.881	0.942	0.928	0.866	0.878	0.849	0.581	0.879	0.675	0.774	0.815		1000	1000
chr21:SLX9:s:44967181|21:44967181-44973199:+	0.031	0.067	0.160	0.253	0.035	0.152	0.051	0.044		0.036	0.030	0.068	0.058	0.209	0.054	0.179	0.081	0.109
chr21:SLX9:s:44967181|21:44967181-44976679:+	0.075	0.178	0.069	0.038	0.066	0.171	0.102	0.074	0.058	0.036	0.104	0.054	0.093	0.189	0.067	0.145	0.145	0.076
chr21:ADARB1:s:45128573|21:45128573-45134714:+	1000	0.778	0.821				1000	1000			0.667		0.421	0.750	0.250		1000			1000
chr21:ADARB1:s:45128573|21:45128573-45171609:+		0.222	0.143										0.316	0.250	0.500	1000
chr21:ADARB1:s:45134832|21:45134832-45137080:+		0.429	0.475		1000	0.818	1000	0.353		1000	0.733	1000	0.556		0.417	1000	0.556			1000
chr21:ADARB1:s:45134832|21:45134832-45143141:+			0.200			0.182					0.267		0.111		0.292
chr21:ADARB1:s:45134832|21:45134832-45144630:+	0.300		0.100										0.333		0.125		0.444
chr21:ADARB1:s:45134832|21:45134832-45171609:+	0.700	0.571	0.125					0.647							0.042
chr21:POFUT2:s:45267589|21:45265635-45267589:-	0.667	1000	0.333	1000	0.727	1000		0.462		1000	0.944	0.350		0.812			1000	1000		1000
chr21:POFUT2:s:45267589|21:45266227-45267589:-	0.333		0.667		0.273			0.538			0.056	0.650	1000	0.188
chr21:POFUT2:s:45283351|21:45282398-45283351:-							1000	1000		0.750		0.714	1000
chr21:POFUT2:s:45283351|21:45282459-45283351:-	1000	1000		1000								0.286					1000
chr21:LINC00205:s:45289438|21:45289438-45290470:+	1000	0.700	1000	0.783	1000	0.857	1000	0.769		1000	1000	0.842	1000	1000	1000	1000	0.885	1000	1000
chr21:LINC00205:s:45289438|21:45289438-45290472:+		0.300		0.217													0.115
chr21:COL18A1:s:45505431|21:45505431-45505834:+	0.260	0.227	0.889	0.029	0.391				0.100			0.333	0.606	0.348	0.146	0.600	0.211	0.175
chr21:COL18A1:s:45505431|21:45505431-45505837:+	0.740	0.773	0.111	0.971	0.609	1000	1000	1000	0.900	1000	1000	0.667	0.394	0.652	0.854	0.400	0.789	0.825
chr21:LSS:s:46191880|21:46188821-46191880:-		0.300	0.857			0.379										0.385		0.692
chr21:LSS:s:46191880|21:46191235-46191880:-	1000	0.700	0.143	1000	1000	0.621								1000	1000	0.615		0.308
chr21:MCM3AP:s:46243464|21:46242929-46243464:-				0.005		0.041		0.099			0.059		0.031		0.021			0.044
chr21:MCM3AP:s:46243464|21:46242931-46243464:-	1000	1000	1000	0.995	1000	0.959	1000	0.901	1000	1000	0.941	1000	0.969	1000	0.979	1000	1000	0.956		1000	1000
chr21:MCM3AP:s:46266981|21:46266010-46266981:-					0.429										0.500			0.636
chr21:MCM3AP:s:46266981|21:46266166-46266981:-		1000		1000	0.571		1000		1000		1000	1000	1000	1000	0.500	1000		0.364
chr21:YBEY:s:46287123|21:46287123-46291333:+		0.429	0.400		0.057					1000	1000	0.455	1000			0.500	0.333
chr21:YBEY:s:46287123|21:46287123-46296161:+	1000	0.571	0.600	1000	0.714	1000	1000					0.545			1000	0.500	0.667	1000
chr21:C21orf58:s:46302484|21:46300794-46302484:-		0.261										0.259	0.167					0.333
chr21:C21orf58:s:46302484|21:46301713-46302484:-	0.049	0.478	0.333	0.400	0.368			0.400	0.412				0.556		0.231	0.533		0.067
chr21:C21orf58:s:46302484|21:46302154-46302484:-	0.951	0.261	0.667	0.600	0.632	1000	1000	0.600	0.588	1000	1000	0.741	0.222	1000	0.769	0.467	1000	0.600
chr21:C21orf58:s:46315473|21:46311567-46315473:-					0.800								1000	0.500
chr21:C21orf58:s:46315473|21:46314880-46315473:-	1000	1000	1000	1000				1000		1000		1000				0.812		1000
chr21:C21orf58:s:46318011|21:46317268-46318011:-	0.941	1000		0.700	1000									0.400	0.286	0.400
chr21:C21orf58:s:46318011|21:46317348-46318011:-	0.059			0.300									1000	0.200	0.714	0.600	1000
chr21:PCNT:s:46367139|21:46367139-46381693:+	1000	1000	1000	1000	1000	1000	1000	1000	0.762	1000	1000	1000	1000	1000	0.714	0.357	1000	1000
chr21:PCNT:s:46367139|21:46367139-46385831:+									0.238						0.286	0.643
chr21:PCNT:s:46388884|21:46388884-46389198:+	1000	0.706	1000	0.300	0.889	1000	1000	0.895	1000	0.667	0.846	0.581	1000	0.625	1000	1000	1000	1000			1000
chr21:PCNT:s:46388884|21:46388884-46390669:+		0.294		0.700	0.111			0.105		0.333	0.154	0.419		0.375
chr21:PCNT:s:46398130|21:46398130-46398234:+	0.776	0.855	0.796	0.667	0.688	0.780	0.782	0.921	0.793	0.725	0.775	0.787	0.884	0.834	0.842	0.882	0.746	0.792		0.600	1000
chr21:PCNT:s:46398130|21:46398130-46398237:+	0.224	0.145	0.204	0.333	0.312	0.220	0.218	0.079	0.207	0.275	0.225	0.213	0.116	0.166	0.158	0.118	0.254	0.208		0.400
chr21:PCNT:s:46422124|21:46422124-46425830:+	0.525	0.909	1000	1000	0.538	0.909	1000	1000	1000	1000	0.730	0.759	0.765	0.312		0.588	1000	0.889		1000
chr21:PCNT:s:46422124|21:46422124-46427621:+	0.475	0.091			0.462	0.091					0.270	0.241	0.235	0.688		0.412		0.111
chr21:PCNT:s:46442573|21:46442573-46443809:+	1000	1000	1000	1000	1000	0.989	1000	0.922	0.968	0.967	1000	0.965	1000	0.960	1000	1000	1000	1000			1000
chr21:PCNT:s:46442573|21:46442573-46445283:+						0.011		0.078				0.035		0.040
chr21:DIP2A:s:46498833|21:46498833-46504360:+			1000								1000			0.400
chr21:DIP2A:s:46498833|21:46498833-46509256:+	1000			1000			1000	1000	1000				1000	0.600			1000
chr21:PRMT2:s:46635763|21:46635763-46636438:+	0.532	0.526	0.277	0.227	0.433	0.402	0.333	0.455	0.286	0.625	0.306	0.612	0.578	0.478	0.416	0.326	0.534	0.425		0.300	0.333
chr21:PRMT2:s:46635763|21:46635763-46636443:+	0.009		0.030		0.096	0.043							0.044	0.087	0.081	0.076		0.058
chr21:PRMT2:s:46635763|21:46635763-46636895:+	0.459	0.474	0.574	0.727	0.471	0.554	0.667	0.545	0.714	0.375	0.694	0.388	0.378	0.435	0.503	0.598	0.466	0.517	1000	0.700	0.667
chr21:PRMT2:s:46636990|21:46636990-46643531:+	0.066	0.082	0.024	0.023	0.043	0.114	0.100									0.007				0.429
chr21:PRMT2:s:46636990|21:46636990-46643534:+	0.934	0.918	0.976	0.925	0.957	0.886	0.900	1000	1000	1000	1000	1000	1000	1000	1000	0.993	1000	1000	1000	0.571	1000
chr21:PRMT2:s:46648619|21:46648619-46649512:+			0.089			0.027		0.073					0.019	0.122
chr21:PRMT2:s:46648619|21:46648619-46649574:+	1000	1000	0.911	1000	1000	0.973	1000	0.927	1000	1000	1000	1000	0.942	0.878	1000	1000	1000	1000
chr21:PRMT2:s:46649739|21:46649739-46652844:+				0.455	0.267									0.412			0.364
chr21:PRMT2:s:46649739|21:46649739-46658744:+	0.786	0.818	0.810	0.545	0.733	0.200		1000	1000			1000	0.455	0.353	1000		0.636	0.913
chr21:PRMT2:s:46649739|21:46649739-46663382:+		0.182				0.800							0.182	0.235
chr21:PRMT2:s:46649739|21:46649739-46664294:+	0.214										1000							0.087			1000
chr22:DUXAP8:s:15790798|22:15790798-15791009:+				0.357	0.571			0.250			0.412	0.800						0.267
chr22:DUXAP8:s:15790798|22:15790798-15791016:+			0.667	0.643	0.429		1000	0.750		1000	0.235	0.200		0.467	1000	1000		0.733
chr22:TPTEP1:s:16602215|22:16602215-16611657:+		0.700				0.333			1000		1000	0.692	1000	1000	1000	1000		0.400
chr22:TPTEP1:s:16602215|22:16602215-16637039:+		0.300				0.667						0.308					1000	0.600
chr22:TPTEP1:s:16611893|22:16611893-16613984:+							1000					1000			1000
chr22:TPTEP1:s:16611893|22:16611893-16614076:+	1000				1000						1000						1000			1000
chr22:HDHD5:s:17141058|22:17138357-17141058:-	0.129						0.087						0.043	0.054				0.143
chr22:HDHD5:s:17141058|22:17138738-17141058:-	0.871	1000	1000	1000	1000	1000	0.913	1000	1000	1000		1000	0.957	0.946	1000	1000	1000	0.857	1000
chr22:HDHD5:s:17143097|22:17138738-17143097:-				0.158		0.267			0.273	0.500	0.133					0.333		0.125
chr22:HDHD5:s:17143097|22:17141233-17143097:-	1000	1000	1000	0.842	1000	0.733			0.727	0.500	0.733	1000	1000	1000		0.667	1000	0.875
chr22:HDHD5:s:17159125|22:17148560-17159125:-		0.583			0.053			0.333					0.304		0.143
chr22:HDHD5:s:17159125|22:17149745-17159125:-	1000	0.417	1000	1000	0.947			0.667		1000	1000		0.348	1000	0.857	1000	1000	1000
chr22:BCL2L13:s:17638886|22:17638886-17655661:+	0.375	1000	0.889		1000	0.957	0.867	1000		1000	1000	0.722	0.630	1000	0.950	0.828	0.850	0.400
chr22:BCL2L13:s:17638886|22:17638886-17683213:+	0.625		0.111			0.043	0.133					0.278	0.370		0.050	0.172	0.150	0.600
chr22:BCL2L13:s:17689142|22:17689142-17696140:+						1000								1000		1000
chr22:BCL2L13:s:17689142|22:17689142-17702242:+																	1000
chr22:BID:s:17750104|22:17739488-17750104:-			0.214	0.167		0.029							0.103		0.019	0.125
chr22:BID:s:17750104|22:17744013-17750104:-	1000	1000	0.786	0.833	1000	0.971	1000	1000	1000	1000	1000	1000	0.897	1000	0.981	0.875	1000	1000
chr22:BID:s:17774380|22:17739488-17774380:-	0.247	0.081	0.167	0.280	0.216	0.340	0.875	0.067				0.750	0.103	0.316	0.191	0.325	0.091	0.240
chr22:BID:s:17774380|22:17744013-17774380:-	0.071	0.226			0.081	0.100			0.333							0.075		0.240
chr22:BID:s:17774380|22:17750174-17774380:-	0.682	0.694	0.833	0.720	0.703	0.560	0.125	0.933	0.667	1000	1000	0.250	0.897	0.684	0.809	0.600	0.909	0.520
chr22:ENSG00000093100:s:17808843|22:17791301-17808843:-		1000	0.571	1000	1000	1000	0.600	0.333	1000	1000	1000	1000		1000	1000	0.957	0.526	0.636	1000
chr22:ENSG00000093100:s:17808843|22:17803861-17808843:-			0.429				0.400	0.667					1000			0.043	0.474	0.364
chr22:MICAL3:s:17816689|22:17810813-17816689:-	0.300	0.765	0.867	1000	1000	1000	1000		0.667	1000	1000	0.862	0.778	0.803	1000	1000	1000	1000		1000
chr22:MICAL3:s:17816689|22:17812557-17816689:-	0.700	0.235	0.133						0.333			0.138	0.222	0.197
chr22:PEX26:s:18083732|22:18083732-18085111:+		0.600	0.571		0.750			1000	1000	0.167			1000	1000	0.188			0.714
chr22:PEX26:s:18083732|22:18083732-18087971:+		0.400		1000	0.125	1000				0.500		1000			0.812		1000	0.286
chr22:PI4KAP1:s:18535858|22:18535328-18535858:-	0.964	1000	0.857	1000	1000	1000	0.400	1000	1000	1000	0.828	1000	0.806	1000	0.903	0.879	1000	1000
chr22:PI4KAP1:s:18535858|22:18535448-18535858:-	0.036		0.143				0.600				0.172		0.194		0.097
chr22:PI4KAP1:s:18538432|22:18536808-18538432:-			0.800								0.600	0.235		0.400	1000		1000
chr22:PI4KAP1:s:18538432|22:18537412-18538432:-			0.200	1000		1000		1000	1000		0.400	0.765		0.600				1000
chr22:ESS2:s:19142537|22:19140024-19142537:-	0.923	1000	0.929	1000	1000	1000	0.985	1000	0.809	0.812	0.915	1000	1000	0.967	0.947	0.966	0.815	1000	1000	1000
chr22:ESS2:s:19142537|22:19140027-19142537:-	0.077		0.071				0.015		0.191	0.153				0.033	0.053	0.034	0.185
chr22:SLC25A1:s:19176845|22:19176494-19176845:-												0.059	0.133		0.169		0.095
chr22:SLC25A1:s:19176845|22:19176693-19176845:-	1000	0.925	1000	1000	0.983	1000	1000	0.900	1000	1000	1000	0.941	0.867	0.937	0.831	1000	0.905	1000
chr22:SLC25A1:s:19176420|22:19176244-19176420:-	1000	1000	1000	1000	1000	1000	1000	0.941	0.918	1000	1000	1000	0.947	0.984	0.990	1000	1000	1000
chr22:SLC25A1:s:19176420|22:19176244-19176422:-								0.059	0.082				0.053	0.016	0.010
chr22:SLC25A1:s:19178132|22:19177204-19178132:-		0.108	0.129									0.389		0.214
chr22:SLC25A1:s:19178132|22:19178041-19178132:-	1000	0.892	0.871	1000	1000	1000	1000	1000	1000	1000	1000	0.611	1000	0.786	1000	1000	1000	1000
chr22:CLTCL1:s:19187980|22:19183611-19187980:-					0.800					0.200	0.667			1000	0.444		0.625	0.600
chr22:CLTCL1:s:19187980|22:19187728-19187980:-			1000		0.200		1000			0.800	0.333	1000			0.556		0.375	0.400
chr22:C22orf39:s:19353355|22:19331556-19353355:-	0.190	0.190	0.053	0.447	0.152	0.172		0.125			0.545	0.571	0.636	0.053	0.111		0.259	0.209
chr22:C22orf39:s:19353355|22:19351446-19353355:-	0.810	0.810	0.947	0.553	0.848	0.828	1000	0.875	1000	1000	0.455	0.429	0.364	0.947	0.889	1000	0.741	0.791
chr22:C22orf39:s:19383619|22:19375792-19383619:-		0.357			0.214	0.071							0.318		0.300		0.267
chr22:C22orf39:s:19383619|22:19378066-19383619:-	1000	0.643	1000	1000	0.786	0.929	1000	1000	1000	1000	1000	1000	0.682	1000	0.700	1000	0.733	1000
chr22:C22orf39:s:19447377|22:19440330-19447377:-	0.069														0.088		0.065
chr22:C22orf39:s:19447377|22:19441694-19447377:-	0.875	0.965	1000	0.970	1000	0.931	0.905	1000	0.915	1000	0.754	1000	0.954	0.931	0.797	1000	0.892	1000	1000	1000	1000
chr22:C22orf39:s:19447377|22:19444390-19447377:-	0.056	0.035		0.030		0.069	0.095		0.085		0.197			0.038	0.115		0.043
chr22:C22orf39:s:19447664|22:19441694-19447664:-	0.103	0.125			0.375			0.127							0.245
chr22:C22orf39:s:19447664|22:19447545-19447664:-	0.897	0.875	1000	0.850	0.625	1000	1000	0.873	1000	1000	1000	1000	1000	1000	0.755	1000	1000	1000
chr22:MRPL40:s:19434894|22:19434894-19435637:+	1000	0.989	0.951	1000	1000	1000	1000	0.981	0.958	1000	0.989	1000	1000	1000	1000	0.991	1000	0.965	1000
chr22:MRPL40:s:19434894|22:19434894-19435639:+			0.049					0.019	0.042		0.011							0.035
chr22:UFD1:s:19455679|22:19454828-19455679:-	0.030	0.045		0.088							0.033		0.079		0.055
chr22:UFD1:s:19455679|22:19454830-19455679:-	0.970	0.955	1000	0.912	1000	1000	1000	1000	1000	1000	0.967	1000	0.921	1000	0.945	1000	1000	1000		1000	1000
chr22:UFD1:s:19479082|22:19468003-19479082:-	0.167	0.167	0.062	0.119	0.200	0.211	0.417	0.375	0.571	0.103			0.068	0.507	0.138		0.175	0.104
chr22:UFD1:s:19479082|22:19471808-19479082:-	0.167	0.100	0.250	0.169	0.460	0.237				0.448	0.385	0.667	0.186	0.319	0.462	0.167	0.300	0.729
chr22:UFD1:s:19479082|22:19475602-19479082:-	0.667	0.733	0.688	0.661	0.340	0.553	0.583	0.625	0.429	0.448	0.615	0.333	0.729	0.174	0.400	0.833	0.525	0.167
chr22:UFD1:s:19467872|22:19465274-19467872:-	0.952	1000	0.970	1000	1000	1000	1000	1000	1000	1000	1000	1000	1000	1000	1000	0.970	0.947	1000		1000
chr22:UFD1:s:19467872|22:19465274-19467874:-	0.048		0.030													0.030	0.053
chr22:CDC45:s:19481045|22:19481045-19482689:+	0.889	0.562	0.887	0.273	1000	0.579	1000	0.571	1000	0.200	0.880	0.818	0.688	0.870	0.844	0.727		1000
chr22:CDC45:s:19481045|22:19481045-19483861:+	0.111	0.438	0.113	0.545		0.421		0.429		0.800	0.120	0.182	0.312	0.130	0.156	0.273
chr22:CDC45:s:19484005|22:19484005-19494326:+	1000	0.968	1000	1000	1000	1000	1000	1000	1000	1000	1000	1000	1000	1000	0.951	0.906	1000	1000	1000
chr22:CDC45:s:19484005|22:19484005-19494329:+		0.032													0.049	0.094
chr22:CDC45:s:19508691|22:19508691-19514748:+	0.969	0.842	0.851	0.955	0.889	0.958	0.889	0.825	0.908	0.610	0.806	0.909	1000	0.966	1000	0.983	0.621	0.841	1000
chr22:CDC45:s:19508691|22:19508691-19516526:+	0.031	0.158	0.149	0.045	0.111	0.042	0.111	0.175	0.092	0.390	0.194	0.091		0.034		0.017	0.379	0.159
chr22:CDC45:s:19514887|22:19514887-19514964:+	0.919	1000	0.982	1000	0.983	1000	1000	0.957	0.963	0.862	1000	1000	0.971	0.880	0.862	0.880	1000	0.936		1000
chr22:CDC45:s:19514887|22:19514887-19516526:+	0.081		0.018		0.017			0.043	0.037	0.138			0.029	0.120	0.138	0.120		0.064
chr22:CDC45:s:19516645|22:19516645-19516780:+		0.004	0.018	0.012	0.003	0.017	0.017		0.014	0.005			0.011				0.018	0.035
chr22:CDC45:s:19516645|22:19516645-19516813:+	0.088	0.018	0.025	0.033	0.066	0.054	0.087	0.050	0.104	0.030	0.066	0.069	0.045	0.065	0.106	0.102	0.087	0.066			0.286
chr22:CDC45:s:19516645|22:19516645-19516816:+	0.912	0.979	0.957	0.955	0.931	0.929	0.895	0.950	0.882	0.965	0.934	0.931	0.943	0.932	0.894	0.898	0.895	0.900		1000	0.714
chr22:GNB1L:s:19821227|22:19812447-19821227:-					0.857									0.727		0.333	0.571
chr22:GNB1L:s:19821227|22:19820723-19821227:-	1000	1000	1000	1000	0.143	0.667		1000	1000		1000			0.273	1000	0.667	0.429	1000
chr22:GNB1L:s:19854442|22:19812447-19854442:-		0.080						0.375				0.833		0.097
chr22:GNB1L:s:19854442|22:19821375-19854442:-	1000	0.560	0.571	0.727		0.125	0.667	0.625			0.429	0.167	1000	0.419	0.619	0.667
chr22:GNB1L:s:19854442|22:19852486-19854442:-		0.360	0.357	0.273		0.875	0.333							0.484	0.381	0.333				1000
chr22:TXNRD2:s:19895406|22:19883461-19895406:-	0.300	0.577	0.787	0.700	0.805	0.750	1000	1000	0.842	0.545	0.903	0.750	0.438	0.636	0.577	0.462	0.633	0.700	1000
chr22:TXNRD2:s:19895406|22:19895200-19895406:-	0.400	0.154	0.213	0.300	0.195	0.250			0.158	0.455		0.250	0.375	0.182	0.192	0.385	0.167	0.300		1000
chr22:TXNRD2:s:19895406|22:19895320-19895406:-	0.300	0.269											0.188	0.182	0.231	0.154	0.200
chr22:TXNRD2:s:19941700|22:19931095-19941700:-		0.273				0.333							0.167		0.300
chr22:TXNRD2:s:19941700|22:19931098-19941700:-	1000	0.727	1000	1000	1000	0.667	1000	1000	1000		1000		0.833	1000	0.700
chr22:COMT:s:19961289|22:19961289-19962526:+	0.829	0.810	0.875	0.887	1000	1000	1000	0.820	1000	1000	1000	0.906	1000	0.978	0.903	0.915	1000	1000	1000		1000
chr22:COMT:s:19961289|22:19961289-19962557:+	0.049	0.034						0.098				0.094		0.022	0.097	0.085
chr22:COMT:s:19963759|22:19963759-19964109:+	0.060									0.059	0.117							0.026
chr22:COMT:s:19963759|22:19963759-19964167:+	0.940	1000	1000	1000	1000	1000	1000	1000	1000	0.941	0.883	1000	1000	1000	1000	1000	1000	0.974		1000
chr22:COMT:s:19964299|22:19964299-19967163:+			0.059									0.011		0.075	0.078			0.053
chr22:COMT:s:19964299|22:19964299-19968535:+	1000	1000	0.904	1000	1000	0.945	1000	1000	1000	1000	1000	0.989	1000	0.888	0.922	1000	1000	0.947		1000	1000
chr22:ARVCF:s:19971885|22:19970743-19971885:-		0.692	0.767	1000	1000	0.478	0.556	0.217			0.375	0.074	1000	0.778		0.355	1000	1000		1000
chr22:ARVCF:s:19971885|22:19971335-19971885:-	1000	0.308	0.233			0.522	0.444	0.783		1000	0.625	0.926		0.222	1000	0.645
chr22:ARVCF:s:19972736|22:19971971-19972736:-	0.529				0.188											0.200
chr22:ARVCF:s:19972736|22:19972411-19972736:-	0.471	1000	1000	1000	0.812	1000	1000	1000		1000	1000	1000	1000		1000	0.800	1000			1000
chr22:ARVCF:s:19973642|22:19973036-19973642:-					1000							1000	1000		1000	1000
chr22:ARVCF:s:19973642|22:19973317-19973642:-				1000			1000	1000	1000					1000
chr22:TANGO2:s:20052584|22:20052584-20053436:+		0.077			0.727	0.267	0.125				0.250	1000		0.417			0.105	0.643
chr22:TANGO2:s:20052584|22:20052584-20055942:+	1000	0.731	0.630	1000	0.273	0.733	0.875		1000	1000	0.375		1000	0.583	0.848	1000	0.895	0.357
chr22:TANGO2:s:20056013|22:20056013-20063337:+	0.500										1000	0.667	1000	1000		1000
chr22:TRMT2A:s:20115671|22:20115079-20115671:-			0.038		0.020					0.033	0.042		0.038		0.014
chr22:TRMT2A:s:20115671|22:20115447-20115671:-	1000	1000	0.952	0.914	0.973	0.973	1000	1000	0.892	0.758	0.792	0.955	0.924	0.922	0.986	0.974	1000	0.974	1000	1000	1000
chr22:TRMT2A:s:20115671|22:20115554-20115671:-			0.010	0.086	0.007	0.027			0.108	0.209	0.167	0.045	0.038	0.078		0.026		0.026
chr22:RANBP1:s:20122421|22:20122421-20122579:+		0.001			0.002				0.002		0.001	0.002				0.002	0.003
chr22:RANBP1:s:20122421|22:20122421-20125307:+	1000	0.999	1000	0.997	0.998	1000	1000	1000	0.998	0.997	0.999	0.998	1000	1000	1000	0.998	0.997	0.999	1000	1000	1000
chr22:RANBP1:s:20122421|22:20122421-20126302:+				0.003						0.003								0.001
chr22:RANBP1:s:20126368|22:20126368-20126951:+	0.568	0.532	0.488	0.599	0.565	0.579	0.562	0.467	0.503	0.554	0.533	0.632	0.491	0.468	0.494	0.578	0.498	0.459	0.647
chr22:RANBP1:s:20126368|22:20126368-20126954:+	0.432	0.468	0.512	0.401	0.435	0.421	0.438	0.533	0.497	0.446	0.467	0.368	0.509	0.532	0.506	0.422	0.502	0.541	0.353		1000
chr22:RANBP1:s:20126822|22:20126822-20126951:+	1000	1000			1000	0.500							0.857			0.400	0.200
chr22:RANBP1:s:20126822|22:20126822-20126954:+			1000			0.500							0.143	1000		0.600	0.800	1000		1000
chr22:DGCR6L:s:20316118|22:20315476-20316118:-	0.968	1000	0.986	0.988	0.951	1000	1000	0.942	1000	1000	1000	0.993	0.956	0.989	0.926	0.946	0.897	0.891	1000	1000	1000
chr22:DGCR6L:s:20316118|22:20315520-20316118:-	0.032		0.014	0.012	0.040			0.058				0.007	0.044	0.011	0.074	0.054	0.103	0.109
chr22:DGCR6L:s:20319638|22:20315476-20319638:-	0.075	0.040	0.135	0.016	0.017	0.074		0.074	0.045	0.083	0.069	0.067	0.050	0.034	0.038	0.074		0.030
chr22:DGCR6L:s:20319638|22:20315520-20319638:-		0.033	0.018											0.021		0.021
chr22:DGCR6L:s:20319638|22:20316219-20319638:-	0.925	0.927	0.848	0.984	0.983	0.926	1000	0.926	0.955	0.917	0.931	0.933	0.950	0.945	0.962	0.904	1000	0.970	1000	1000	1000
chr22:ZNF74:s:20394662|22:20394662-20395332:+	0.263		0.667									0.556	0.250	0.250		1000	0.280	0.500
chr22:ZNF74:s:20394662|22:20394662-20399594:+												0.444	0.312		0.778
chr22:ZNF74:s:20394662|22:20394662-20400631:+	0.737		0.333			1000				1000			0.438	0.750			0.720	0.500
chr22:SCARF2:s:20429535|22:20429340-20429535:-	0.500			0.500	0.700	0.222	1000	0.643	1000	1000			0.308	0.529	0.640	0.455	0.750	0.524
chr22:SCARF2:s:20429535|22:20429355-20429535:-	0.500	1000	1000	0.500	0.300	0.778		0.357					0.692	0.471	0.360	0.545	0.250	0.476
chr22:MED15:s:20553174|22:20553174-20554935:+	1000											0.375		1000				0.400
chr22:MED15:s:20553174|22:20553174-20564449:+									1000		1000	0.625	1000			1000		0.600
chr22:MED15:s:20568631|22:20568631-20575112:+			0.333		0.263	0.286		0.231	0.200		0.224	0.333	0.067	0.818		0.261		0.217
chr22:MED15:s:20568631|22:20568631-20582610:+	0.788	1000	0.578	1000	0.737	0.714	1000	0.769	0.480	0.840	0.327	0.667	0.933	0.182	0.812	0.739	1000	0.783	0.750	1000
chr22:MED15:s:20568631|22:20568631-20582839:+									0.320		0.449				0.188
chr22:MED15:s:20584425|22:20584425-20584854:+	1000	1000	1000	1000	0.826	0.896	1000	0.920	1000	0.852	1000	1000	1000	1000	0.967	0.947	1000	1000	1000	1000
chr22:MED15:s:20584425|22:20584425-20585100:+					0.174	0.104		0.080		0.148
chr22:PI4KA:s:20710698|22:20709379-20710698:-	0.054		0.043												0.064
chr22:PI4KA:s:20710698|22:20709997-20710698:-	0.946	1000	0.957	1000	1000	1000	1000	1000	1000	1000	1000	1000	1000	1000	0.936	1000	1000	1000	1000		1000
chr22:LZTR1:s:20985897|22:20985897-20987320:+		0.200	0.118			0.364						0.200		0.146	0.200
chr22:LZTR1:s:20985897|22:20985897-20987503:+	1000	0.733	0.765	0.767	1000	0.636	1000	1000	1000	1000	1000	0.800	0.833	0.854	0.550	1000	0.727	0.769
chr22:THAP7-AS1:s:21002829|22:21002829-21002917:+		0.583	1000	1000	1000			1000	0.429	1000			1000	0.222				1000	1000
chr22:THAP7-AS1:s:21002829|22:21002829-21009349:+		0.417							0.571					0.778		1000
chr22:ENSG00000291044:s:21103226|22:21103226-21106133:+	0.550	0.868	0.615	0.455	0.667	0.806	0.727	0.805	1000	0.385	0.733	0.519	0.889	0.740	0.806	0.788	0.909	0.658
chr22:ENSG00000291044:s:21103226|22:21103226-21115928:+	0.450	0.132	0.385	0.545	0.333	0.194	0.273	0.195		0.615	0.267	0.481	0.111	0.260	0.194	0.212	0.091	0.342
chr22:PI4KAP2:s:21476001|22:21474680-21476001:-		1000						1000	0.125		1000			1000
chr22:PI4KAP2:s:21476001|22:21475300-21476001:-	1000		1000	1000					0.875							1000	1000
chr22:PI4KAP2:s:21477789|22:21476160-21477789:-	0.450	0.833	0.667		0.111	1000	1000		0.364			0.333					1000
chr22:PI4KAP2:s:21477789|22:21476764-21477789:-	0.550	0.167	0.333	1000	0.889			1000	0.636		1000	0.167	1000	1000	1000	1000
chr22:ENSG00000293427:s:21491993|22:21488381-21491993:-	0.815	1000	0.667	0.200		1000	1000	0.526		1000	1000	0.267		0.500	0.714	0.818
chr22:ENSG00000293427:s:21491993|22:21488410-21491993:-	0.185			0.133				0.474				0.400		0.200	0.286
chr22:YDJC:s:21629307|22:21628787-21629307:-	0.750	0.618	0.450	1000	0.889	0.452	0.440	0.538	0.727		0.389	0.680	0.545	0.807	0.732	0.793	0.588	0.759	0.667
chr22:YDJC:s:21629307|22:21629187-21629307:-	0.250	0.382	0.550		0.111	0.548	0.560	0.462	0.273	1000	0.611	0.320	0.455	0.193	0.268	0.034	0.412	0.241	0.333		1000
chr22:SDF2L1:s:21643058|22:21643058-21643893:+	0.956	1000	1000	1000	1000	0.925	1000	1000	1000	1000	1000	1000	1000	0.986	1000	1000	1000	1000		1000
chr22:SDF2L1:s:21643058|22:21643058-21643896:+	0.044					0.075								0.014
chr22:PPIL2:s:21695496|22:21695496-21695866:+	0.125	1000	0.111	0.250	0.136		0.429	0.400	0.500		0.308	0.273	0.929	0.667
chr22:PPIL2:s:21695496|22:21695496-21696746:+	0.375		0.083	0.750	0.091		0.571		0.250	1000						1000	0.500	1000
chr22:PPIL2:s:21695496|22:21695496-21696802:+												0.409	0.071	0.333	0.316
chr22:PPIL2:s:21695496|22:21695496-21696884:+	0.500		0.806		0.636			0.600			0.308	0.318			0.684		0.500
chr22:PPM1F:s:21925568|22:21923471-21925568:-			1000	1000	1000				1000		0.333		1000	1000	1000	1000	0.333	0.667
chr22:PPM1F:s:21925568|22:21925028-21925568:-											0.667						0.667	0.333
chr22:TOP3B:s:21971876|22:21967716-21971876:-		0.800		0.600							1000			1000		0.250		0.571
chr22:TOP3B:s:21971876|22:21970406-21971876:-	1000	0.200		0.400	0.429	1000	1000	1000	1000				1000		1000	0.750		0.214
chr22:TOP3B:s:21982729|22:21975807-21982729:-		0.571	1000										1000		0.571
chr22:TOP3B:s:21982729|22:21976187-21982729:-	1000														0.429			1000	1000
chr22:TOP3B:s:21982729|22:21982449-21982729:-		0.429		1000				1000
chr22:ENSG00000286129:s:22298211|22:22298211-22303103:+	0.040	0.031	0.015		0.023	0.051		0.119		0.357	0.197		0.200		0.075	0.242	0.127	0.021		0.250	0.455
chr22:ENSG00000286129:s:22298211|22:22298211-22303223:+	0.920	0.969	0.955	1000	0.977	0.949	0.931	0.881	0.932	0.643	0.787	1000	0.800	1000	0.925	0.758	0.873	0.979	1000	0.750	0.545
chr22:PRAME:s:22557544|22:22556909-22557544:-	1000	1000	0.765	1000	0.583				1000				0.143	0.200	0.286	0.455
chr22:PRAME:s:22557544|22:22556930-22557544:-			0.235										0.857	0.067	0.714	0.545	1000	1000
chr22:BCR:s:23261540|22:23261540-23268407:+	1000	1000	1000	1000	1000		1000	0.571		1000	1000	1000	0.562	0.884	0.907	1000	1000	1000
chr22:BCR:s:23261540|22:23261540-23271531:+								0.429						0.116	0.093
chr22:BCR:s:23295155|22:23295155-23296485:+			0.111		0.053										0.068
chr22:BCR:s:23295155|22:23295155-23309423:+	1000	1000	0.889	0.986	0.947	1000	1000	1000	1000	0.688	1000	1000	1000	1000	0.932	1000	1000	1000			1000
chr22:BCR:s:23313021|22:23313021-23313967:+	1000	1000		0.250	0.870	1000	0.846	1000	1000				0.550	1000	0.864	0.647	1000	1000
chr22:BCR:s:23313021|22:23313021-23314551:+			1000	0.750	0.130								0.450			0.353
chr22:GUSBP11:s:23659864|22:23638942-23659864:-	0.111				0.111	0.833		0.500	1000	0.714	0.842		1000		1000	1000		0.667
chr22:GUSBP11:s:23659864|22:23653352-23659864:-	0.889		1000		0.889			0.500		0.286	0.158							0.333
chr22:GUSBP11:s:23683724|22:23660000-23683724:-	1000	0.833	1000	0.640	0.889	1000	1000	0.944	1000	1000	0.926	1000	1000	1000	0.200	1000	1000	0.889
chr22:GUSBP11:s:23683724|22:23675270-23683724:-		0.167		0.200														0.111	1000
chr22:GUSBP11:s:23690231|22:23683867-23690231:-	1000		0.750	0.167	0.958	1000	0.520	1000	0.500		0.895	0.800	0.200	1000	1000	0.857	0.321	0.273
chr22:GUSBP11:s:23690231|22:23686995-23690231:-			0.250	0.833	0.042		0.480		0.500	1000	0.105	0.200	0.800			0.143	0.679	0.727
chr22:GUSBP11:s:23690235|22:23683867-23690235:-		0.571			1000						0.667	0.600					1000
chr22:GUSBP11:s:23690235|22:23686995-23690235:-		0.429				1000	1000	1000	1000		0.333	0.400	1000	1000	1000
chr22:CHCHD10:s:23767833|22:23765979-23767833:-			0.015			0.030							0.192	0.032
chr22:CHCHD10:s:23767833|22:23766275-23767833:-	0.183	0.187	0.233	0.311	0.275	0.198	0.296	0.109	0.206	0.125	0.215	0.127	0.178	0.312	0.249	0.078	0.104	0.146
chr22:CHCHD10:s:23767833|22:23767540-23767833:-	0.071	0.056		0.041		0.040			0.048	0.042	0.025	0.063	0.014	0.070	0.049	0.096	0.113	0.035
chr22:CHCHD10:s:23767833|22:23767593-23767833:-	0.746	0.757	0.752	0.649	0.725	0.733	0.704	0.891	0.746	0.833	0.759	0.810	0.616	0.586	0.703	0.825	0.783	0.792		1000	1000
chr22:CHCHD10:s:23767373|22:23766275-23767373:-	1000	0.990	0.998	0.996	0.988	0.994	0.993	0.995	0.984	0.989	0.994	0.997	0.999	0.997	0.998	0.989	0.998	0.999	1000	1000	1000
chr22:CHCHD10:s:23767373|22:23766296-23767373:-		0.010	0.002	0.004	0.009	0.006	0.007	0.005	0.016	0.011	0.006	0.003	0.001	0.003	0.002	0.011	0.002
chr22:SMARCB1:s:23803422|22:23803422-23816769:+	1000	0.995	1000	0.987	1000	1000	0.932	1000	1000	0.888	1000	1000	0.948	0.979	1000	0.971	0.926	1000	1000	1000
chr22:SMARCB1:s:23803422|22:23803422-23816771:+		0.005		0.013			0.068			0.061			0.052	0.021		0.029	0.025
chr22:SMARCB1:s:23816936|22:23816936-23825224:+	1000	1000	0.954	1000	1000	1000	0.992	0.994	1000	1000	1000	0.930	1000	1000	0.990	1000	1000	1000		1000
chr22:SMARCB1:s:23816936|22:23816936-23833571:+			0.046				0.008	0.006				0.056			0.010
chr22:DERL3:s:23837063|22:23834932-23837063:-						0.571		0.926				0.045	0.571	0.750	0.200	0.750		0.500
chr22:DERL3:s:23837063|22:23836962-23837063:-					1000	0.429		0.074				0.545	0.429	0.250	0.800	0.250		0.500
chr22:DDT:s:23973767|22:23971623-23973767:-	0.990	0.989	1000	0.999	1000	0.994	1000	1000	0.977	1000	1000	0.994	0.963	0.996	0.988	0.998	0.971	1000	1000	1000	1000
chr22:DDT:s:23973767|22:23973343-23973767:-	0.007	0.007							0.021			0.006	0.024	0.002			0.024
chr22:DDT:s:23974306|22:23971623-23974306:-	0.014		0.030			0.017	0.015		0.009			0.054	0.014	0.040	0.027	0.037		0.014
chr22:DDT:s:23974306|22:23973943-23974306:-	0.986	1000	0.970	1000	1000	0.983	0.985	1000	0.991	1000	1000	0.946	0.986	0.960	0.973	0.963	1000	0.986	1000	1000	1000
chr22:CABIN1:s:24171995|22:24171995-24176110:+	0.857	1000	0.611	0.714	1000	0.500	0.750	1000		0.167	1000		0.562	0.905	1000	0.636	0.895	1000
chr22:CABIN1:s:24171995|22:24171995-24177503:+	0.143		0.389	0.286		0.500				0.833		0.600	0.188	0.095		0.364	0.105
chr22:CABIN1:s:24176275|22:24176275-24177503:+	0.766	0.966	1000	1000	0.833	1000	1000	0.929	1000	1000	0.708	1000	0.789	0.786	0.846	1000	1000	0.812		1000
chr22:CABIN1:s:24176275|22:24176275-24177590:+	0.234	0.034			0.167			0.071			0.292		0.211	0.214	0.154			0.188	1000
chr22:SPECC1L:s:24270983|22:24270983-24276699:+	0.333	1000	0.154		0.154					0.750	0.206	0.300		0.621		0.077	0.240		0.667	1000
chr22:SPECC1L:s:24270983|22:24270983-24302194:+	0.667		0.846	1000	0.846	1000	1000	1000	1000	0.250	0.794	0.700	1000	0.379	1000	0.923	0.760	1000	0.333		1000
chr22:GUCD1:s:24543841|22:24543097-24543841:-	1000	1000	1000	1000	1000	1000	1000			1000	1000	0.846	1000	0.600	0.789	1000		0.667		1000
chr22:GUCD1:s:24543841|22:24543100-24543841:-								1000				0.154		0.400	0.211		1000	0.333
chr22:SNRPD3:s:24557800|22:24557800-24567983:+	0.927	0.922	0.850	0.944	0.943	0.915	0.972	0.912	0.963	0.837	0.982	0.929	0.982	0.959	0.881	0.879	0.991	0.967	1000
chr22:SNRPD3:s:24557800|22:24557800-24571915:+	0.073	0.078	0.150	0.056	0.057	0.085	0.028	0.088	0.037	0.163	0.018	0.071	0.018	0.041	0.119	0.121	0.009	0.033
chr22:GGT1:s:24623916|22:24623916-24627409:+						0.375						1000			0.667
chr22:GGT1:s:24623916|22:24623916-24627431:+				1000	1000	0.625					1000				0.333
chr22:SGSM1:s:24806484|22:24806484-24809795:+													0.417	0.667	0.136
chr22:SGSM1:s:24806484|22:24806484-24814008:+	0.833		1000	1000		0.083							0.583	0.333	0.682
chr22:ENSG00000233577:s:25282030|22:25280822-25282030:-				0.429									0.500	0.500	0.808	0.429		0.130
chr22:ENSG00000233577:s:25282030|22:25281385-25282030:-	1000		1000	0.571	1000	1000						1000	0.500	0.500	0.192	0.571		0.870
chr22:CRYBB2P1:s:25448284|22:25448284-25453315:+	0.053	0.130		0.062	0.217	0.237	0.176	0.125	0.574	0.306	0.359	0.274	0.091		0.092	0.155	0.260	0.097
chr22:CRYBB2P1:s:25448284|22:25448284-25455711:+	0.606	0.701	0.778	0.552	0.575	0.407	0.824	0.675	0.426	0.657	0.598	0.705	0.764	0.872	0.643	0.648	0.660	0.613	1000		1000
chr22:CRYBB2P1:s:25448284|22:25448284-25457258:+	0.340	0.169	0.222	0.385	0.208	0.356		0.200		0.037	0.043	0.021	0.145	0.128	0.265	0.197	0.080	0.290
chr22:CRYBB2P1:s:25455840|22:25455840-25456157:+	0.181	0.019	0.020	0.130		0.250		0.067	0.132	0.036		0.012		0.077	0.051		0.114	0.039
chr22:CRYBB2P1:s:25455840|22:25455840-25457258:+	0.819	0.981	0.980	0.870	1000	0.750	0.826	0.933	0.868	0.964	1000	0.988	1000	0.923	0.949	1000	0.886	0.908
chr22:CRYBB2P1:s:25459515|22:25459515-25460866:+	0.905	0.955	0.926	0.942	0.960	0.893	1000	0.912	0.897	1000	0.935	0.925	0.955	0.939	0.931	0.972	0.983	0.980			1000
chr22:CRYBB2P1:s:25459515|22:25459515-25466058:+			0.025					0.034	0.028					0.025	0.061		0.017	0.012
chr22:CRYBB2P1:s:25459515|22:25459515-25481115:+	0.023	0.016	0.025									0.044	0.022	0.014		0.028
chr22:CRYBB2P1:s:25459515|22:25459515-25509182:+				0.021		0.011					0.016	0.013						0.008
chr22:CRYBB2P1:s:25459515|22:25459515-25520681:+	0.072	0.029	0.025	0.037	0.040	0.067		0.054	0.076		0.049	0.019	0.022	0.021	0.009
chr22:HPS4:s:26463916|22:26453404-26463916:-			0.800		0.080								0.167				0.737	0.209
chr22:HPS4:s:26463916|22:26458577-26463916:-	1000	1000	0.200	1000	0.920	1000	1000	1000	1000	1000	1000	1000	0.833	1000	1000	1000	0.263	0.791
chr22:HPS4:s:26466225|22:26465551-26466225:-	0.667	1000	1000		0.333	1000	1000		1000	1000	0.727	1000	1000	0.333	1000	1000	1000	0.762
chr22:HPS4:s:26466225|22:26466104-26466225:-	0.333				0.667						0.273			0.667				0.238
chr22:PITPNB:s:27873737|22:27860238-27873737:-	0.069							0.086				0.043	0.057	0.190	0.073			0.085
chr22:PITPNB:s:27873737|22:27860241-27873737:-	0.931	1000	1000	1000	1000	1000	1000	0.914	1000	1000	1000	0.957	0.943	0.810	0.927	1000	1000	0.915
chr22:CHEK2:s:28734402|22:28725367-28734402:-	1000	1000	1000	1000	0.882	1000	1000	0.857	1000	0.778	1000	0.800	1000	0.545	1000	1000	0.333	1000
chr22:CHEK2:s:28734402|22:28730548-28734402:-					0.118			0.143		0.222		0.200		0.455			0.667
chr22:HSCB:s:28742331|22:28742331-28743881:+	0.955	0.700	0.692	0.484		1000	1000	0.952	0.867	1000	0.824	0.571	0.375	0.231	1000	0.893	0.500	1000			1000
chr22:HSCB:s:28742331|22:28742331-28751240:+	0.045	0.300	0.308	0.516				0.048	0.133		0.176	0.429	0.625	0.769		0.107	0.500
chr22:HSCB:s:28744704|22:28744704-28745863:+		1000			1000	0.833			1000	1000					1000	1000
chr22:HSCB:s:28744709|22:28744709-28745863:+				0.750			0.286			0.714
chr22:HSCB:s:28744709|22:28744709-28751240:+	1000			0.250			0.714			0.286						1000
chr22:RHBDD3:s:29263834|22:29260864-29263834:-									0.600				1000	1000	1000		1000
chr22:RHBDD3:s:29263834|22:29260868-29263834:-							1000	1000	0.400
chr22:EWSR1:s:29272431|22:29272431-29273737:+	0.023	0.091	0.059	0.022	0.047	0.012	0.116	0.038	0.034	0.073	0.141	0.059		0.010	0.055	0.012		0.147		0.094
chr22:EWSR1:s:29272431|22:29272431-29273740:+	0.955	0.909	0.941	0.961	0.953	0.988	0.884	0.932	0.966	0.927	0.859	0.933	1000	0.965	0.945	0.988	1000	0.853	1000	0.906
chr22:EWSR1:s:29272431|22:29272431-29278130:+	0.023			0.017				0.030				0.008		0.025
chr22:EWSR1:s:29278216|22:29278216-29282389:+	0.976	0.959	1000	0.982	1000	0.946	0.899	1000	1000	1000	1000	0.958	1000	0.987	1000	1000	1000	1000	1000	1000	1000
chr22:EWSR1:s:29278216|22:29278216-29286922:+	0.024	0.041		0.018		0.054	0.101					0.042		0.013
chr22:EWSR1:s:29287134|22:29287134-29288605:+	0.994	1000	1000	1000	1000	1000	1000	0.993	1000	1000	1000	1000	1000	1000	1000	0.959	1000	1000	0.926	0.400	1000
chr22:EWSR1:s:29287134|22:29287134-29292136:+								0.005								0.016			0.074	0.600
chr22:EWSR1:s:29288786|22:29288786-29291561:+	0.390	0.475	0.403	0.559	0.463	0.412	0.533	0.425	0.505	0.380	0.445	0.388	0.390	0.549	0.435	0.568	0.383	0.421	0.429	1000
chr22:EWSR1:s:29288786|22:29288786-29291564:+	0.579	0.450	0.489	0.415	0.490	0.580	0.412	0.527	0.481	0.474	0.353	0.470	0.495	0.396	0.453	0.395	0.550	0.533	0.571		1000
chr22:EWSR1:s:29288786|22:29288786-29292136:+	0.023	0.075	0.107	0.026	0.046	0.008	0.054	0.048	0.014	0.145	0.194	0.143	0.073	0.055	0.112	0.037	0.067	0.046
chr22:EWSR1:s:29296368|22:29296368-29297826:+	0.949	0.997	0.981	0.957	1000	1000	0.986	1000	0.995	1000	0.995	0.967	0.983	1000	0.967	0.980	1000	0.993	1000	1000	1000
chr22:EWSR1:s:29296368|22:29296368-29298732:+	0.051	0.003	0.019	0.043			0.014		0.005		0.005	0.033	0.017		0.023	0.020		0.007
chr22:EWSR1:s:29298895|22:29298895-29299194:+	0.052	0.068	0.069	0.076	0.061	0.042	0.055	0.082	0.069	0.054	0.065	0.067	0.055	0.071	0.049	0.043	0.038	0.066	0.073	0.016	0.196
chr22:EWSR1:s:29298895|22:29298895-29299233:+	0.948	0.932	0.931	0.924	0.938	0.952	0.945	0.918	0.931	0.946	0.935	0.933	0.944	0.929	0.951	0.957	0.962	0.934	0.927	0.984	0.804
chr22:EWSR1:s:29299280|22:29299278-29299598:+		0.033	0.007	0.055	0.016				0.020	0.087	0.019	0.017		0.024	0.046	0.021		0.008		0.214
chr22:EWSR1:s:29299280|22:29299280-29299598:+	1000	0.967	0.956	0.945	0.984	1000	1000	1000	0.980	0.913	0.981	0.966	1000	0.976	0.954	0.979	1000	0.992	1000	0.786
chr22:EWSR1:s:29299616|22:29299616-29299688:+	0.250	0.889				0.417								0.444				0.062
chr22:EWSR1:s:29299616|22:29299616-29299709:+	0.750					0.583		0.333	0.333	1000	1000		1000	0.556		1000	1000	0.938
chr22:EWSR1:s:29299646|22:29299646-29299709:+	1000	0.647	0.625	1000	1000	0.667	0.769	1000	0.536	0.875	0.889	0.760	1000	0.294	0.300	1000	0.706	0.960
chr22:EWSR1:s:29299646|22:29299646-29299766:+						0.238			0.214					0.353
chr22:EWSR1:s:29299646|22:29299646-29299820:+			0.375			0.048	0.231		0.179	0.042	0.111	0.240		0.353	0.700			0.040
chr22:EWSR1:s:29299688|22:29299688-29299742:+	1000								0.571		1000	0.500	0.375	1000	1000			0.455		1000
chr22:EWSR1:s:29299688|22:29299688-29299766:+									0.143			0.500					1000
chr22:EWSR1:s:29299688|22:29299688-29299820:+									0.286	1000			0.625					0.545
chr22:EWSR1:s:29299851|22:29299851-29300102:+						0.002	0.003	0.002					0.001	0.001	0.001
chr22:EWSR1:s:29299851|22:29299851-29300121:+	0.999	0.995	0.990	0.996	1000	0.997	0.996	0.992	0.999	0.999	0.997	0.998	0.997	0.992	0.997	0.993	0.997	0.990	1000	1000	1000
chr22:EWSR1:s:29299851|22:29299851-29300123:+	0.001	0.005	0.010	0.004		0.001	0.001	0.006	0.001	0.001	0.003	0.002	0.002	0.007	0.002	0.007	0.003	0.010
chr22:AP1B1:s:29330377|22:29328895-29330377:-	0.766	0.871	0.767	0.500	0.662	0.655	0.548	0.265	0.419	0.810	0.500	0.712	0.704	0.714	0.731	0.773	0.633	0.657	0.727	1000
chr22:AP1B1:s:29330377|22:29329720-29330377:-	0.234	0.129	0.233	0.500	0.338	0.345	0.452	0.735	0.581	0.190	0.500	0.288	0.296	0.286	0.269	0.227	0.367	0.343	0.273
chr22:AP1B1:s:29338989|22:29334350-29338989:-	0.088		0.152	0.143	0.128									0.099	0.111	0.219	0.167
chr22:AP1B1:s:29338989|22:29334410-29338989:-	0.912	1000	0.818	0.857	0.872	1000	1000	1000	0.900	1000	1000	1000	1000	0.901	0.889	0.781	0.833	1000	1000
chr22:AP1B1:s:29388423|22:29367267-29388423:-			0.006	0.094	0.034											0.130				0.889
chr22:AP1B1:s:29388423|22:29367270-29388423:-	1000	1000	0.994	0.882	0.966	1000	1000	1000	1000	1000	1000	1000	1000	1000	1000	0.870	1000	0.987	1000	0.111	1000
chr22:THOC5:s:29553670|22:29549158-29553670:-	1000	1000	1000	0.600	1000	0.867	1000	1000		1000	1000		1000	1000	0.750	1000		0.636
chr22:THOC5:s:29553670|22:29550843-29553670:-				0.400		0.133									0.250		1000	0.364
chr22:NIPSNAP1:s:29569192|22:29561862-29569192:-	0.970	1000	1000	0.935	1000	0.741	1000	1000	1000	0.600	0.667		0.969	1000	1000	1000	1000	1000
chr22:NIPSNAP1:s:29569192|22:29564371-29569192:-	0.030			0.065		0.259					0.333		0.031
chr22:NIPSNAP1:s:29580984|22:29570532-29580984:-	0.957	0.655	0.727	0.769	0.909	0.695	0.957	0.762	0.708	1000	0.286	1000	0.688	0.885	0.923	0.903	1000	0.885
chr22:NIPSNAP1:s:29580984|22:29580155-29580984:-	0.043	0.345	0.273	0.231	0.091	0.254	0.043	0.238	0.292		0.714		0.312	0.115	0.077	0.097		0.115
chr22:NF2:s:29678323|22:29678323-29681438:+	0.750	1000	1000	0.889	1000	1000		1000	1000				1000	1000	1000	0.897		1000
chr22:NF2:s:29678323|22:29678323-29694751:+	0.250			0.111												0.103
chr22:NF2:s:29681601|22:29681601-29683019:+	0.440			0.069		0.350		0.438		0.190	0.500		0.667			0.208		0.107
chr22:NF2:s:29681601|22:29681601-29694751:+	0.560	1000	1000	0.931	1000	0.650	1000	0.562	1000	0.810	0.500	1000	0.333	1000	1000	0.792	1000	0.893
chr22:UQCR10:s:29767548|22:29767548-29769677:+	0.994	1000	1000	0.994	0.996	0.993	1000	1000	1000	1000	1000	1000	0.993	0.992	0.991	0.972	1000	1000	1000	1000	1000
chr22:UQCR10:s:29767548|22:29767548-29769680:+	0.006			0.006	0.004	0.007							0.007	0.008	0.009	0.028
chr22:ASCC2:s:29832244|22:29825257-29832244:-							0.100	0.273				0.500	0.261	0.056			0.227	0.250
chr22:ASCC2:s:29832244|22:29825780-29832244:-	0.778	1000	1000	1000	0.917	1000	0.600	0.727	0.700	1000	1000	0.429	0.739	0.944	1000	0.875	0.773	0.750	1000
chr22:ASCC2:s:29838177|22:29832342-29838177:-	0.526		0.786	0.639		0.407		0.750	0.333	0.950	1000	1000	0.654	0.556	0.680	0.483	0.447	0.552
chr22:ASCC2:s:29838177|22:29834550-29838177:-	0.263		0.214	0.361	1000	0.593	1000	0.250	0.667	0.050			0.346	0.444	0.080	0.517	0.474	0.448
chr22:MTMR3:s:30020884|22:30020884-30022028:+	0.583		1000									0.625
chr22:MTMR3:s:30020884|22:30020884-30022608:+	0.417			1000		1000						0.375	1000
chr22:RNF215:s:30379710|22:30379599-30379710:-											0.207	0.072	0.333
chr22:RNF215:s:30379710|22:30379622-30379710:-	1000	1000	1000	1000	1000	1000	1000	1000	1000	1000	0.793	0.928	0.667	1000	1000	1000	1000	1000		1000
chr22:ENSG00000249590:s:30410679|22:30410679-30415758:+	1000	1000		0.750						1000								0.400
chr22:ENSG00000249590:s:30410679|22:30410679-30428461:+											1000	1000						0.600
chr22:MTFP1:s:30426844|22:30426844-30427170:+	0.923	0.413	0.412	1000	0.350	1000	1000	0.125	1000		0.500	0.385	0.467	0.640	0.692	0.588		0.600
chr22:MTFP1:s:30426844|22:30426844-30427239:+		0.174			0.500			0.438			0.500	0.308	0.467	0.360	0.115			0.080
chr22:MTFP1:s:30426844|22:30426844-30428461:+		0.413	0.588					0.438				0.308			0.192	0.412		0.320
chr22:PES1:s:30580052|22:30579870-30580052:-		0.001	0.001				0.002		0.008	0.008	0.030	0.009				0.011
chr22:PES1:s:30580052|22:30579935-30580052:-	1000	0.999	0.999	1000	1000	1000	0.998	1000	0.992	0.987	0.967	0.991	1000	1000	0.992	0.989	1000	1000	1000	1000	1000
chr22:PES1:s:30579136|22:30578995-30579136:-	0.054	0.068	0.071	0.064	0.053	0.058	0.043	0.078	0.036	0.074	0.062	0.083	0.059	0.075	0.082	0.076	0.092	0.059	0.312		0.091
chr22:PES1:s:30579136|22:30578998-30579136:-	0.946	0.932	0.929	0.936	0.947	0.942	0.957	0.922	0.964	0.926	0.938	0.917	0.941	0.925	0.918	0.924	0.908	0.941	0.688	1000	0.909
chr22:PES1:s:30581011|22:30580686-30581011:-		0.260	0.071	0.103		0.233	0.206		0.135				0.170		0.182	0.061		0.155
chr22:PES1:s:30581011|22:30580701-30581011:-	1000	0.740	0.929	0.897	1000	0.767	0.794	0.963	0.865	1000	1000	1000	0.830	1000	0.818	0.908	1000	0.845
chr22:SMTN:s:31095609|22:31095609-31096732:+	1000	0.500	0.614	0.357	0.733	0.593	1000	0.471	0.895	1000	1000	1000	0.812	0.840	0.171	0.628	0.567	1000		1000	1000
chr22:SMTN:s:31095609|22:31095609-31097268:+		0.500	0.386	0.643	0.267	0.407		0.529	0.105				0.188	0.160	0.829	0.372	0.433
chr22:SMTN:s:31098840|22:31098840-31099061:+		1000									1000	1000	1000	1000	0.417	1000		0.700
chr22:SMTN:s:31098840|22:31098840-31099744:+				1000											0.583			0.300
chr22:INPP5J:s:31123119|22:31123119-31124141:+												0.600			1000	1000
chr22:INPP5J:s:31123119|22:31123119-31124844:+						1000						0.400		1000
chr22:LIMK2:s:31212424|22:31212424-31225719:+		1000						1000	1000				1000
chr22:LIMK2:s:31212424|22:31212424-31258290:+	1000													1000	1000	1000
chr22:LIMK2:s:31272704|22:31272704-31272844:+	0.375												0.375								1000
chr22:LIMK2:s:31272704|22:31272704-31273451:+	0.625	1000		1000	1000	1000	1000	1000	1000	1000	1000	1000	0.625	0.929	1000	1000	1000	1000
chr22:LIMK2:s:31275308|22:31275308-31276788:+	1000	1000		1000	0.562	0.316	0.824	0.417	0.571	0.375		1000	1000	0.583	1000	1000	0.800	0.385
chr22:LIMK2:s:31275308|22:31275308-31278296:+			1000		0.438	0.684	0.176	0.583	0.429	0.625				0.208			0.200	0.615
chr22:PIK3IP1:s:31289498|22:31283288-31289498:-			0.333			1000			0.667				1000	0.625			1000	0.684
chr22:PIK3IP1:s:31289498|22:31289393-31289498:-			0.667	1000				1000	0.333		1000			0.375		1000		0.316
chr22:PATZ1:s:31342896|22:31335863-31342896:-	1000	0.625	1000	0.769	0.714	1000		0.167	0.600		0.778	0.455	1000	0.960			0.571	1000
chr22:PATZ1:s:31342896|22:31341683-31342896:-		0.375		0.231	0.286			0.833	0.400	1000	0.222	0.545		0.040	1000	1000	0.429
chr22:DRG1:s:31400743|22:31400743-31403028:+	1000	0.861	0.956	1000	1000	0.975		1000	1000	0.833	0.211	0.222	1000	1000	1000	1000	1000	0.792
chr22:DRG1:s:31400743|22:31400743-31411011:+		0.139	0.044			0.025				0.167	0.789	0.778						0.208
chr22:EIF4ENIF1:s:31448152|22:31447565-31448152:-	1000	1000	0.333			1000	1000	1000		0.333	0.333	1000	1000	1000	1000
chr22:EIF4ENIF1:s:31448152|22:31447568-31448152:-			0.667						1000	0.667	0.667
chr22:DRG1:s:31496637|22:31496637-31508254:+	1000	1000		0.938		0.733		0.750	1000	1000	1000	1000	1000		1000	0.667	1000	0.857
chr22:DRG1:s:31496637|22:31496637-31508258:+				0.062		0.267		0.250								0.333		0.143
chr22:SFI1:s:31578452|22:31578452-31580271:+	0.545		1000			1000			0.462		0.222					1000	1000
chr22:SFI1:s:31578452|22:31578452-31583874:+	0.455	1000			1000				0.538		0.778		1000	1000	1000			1000
chr22:SFI1:s:31602785|22:31602785-31603743:+	1000	1000	0.778	0.667	0.824	1000		0.789	0.880		0.714	0.861		0.545	0.400	0.333	1000	1000
chr22:SFI1:s:31602785|22:31602785-31604308:+			0.222	0.333	0.176			0.211	0.120		0.286	0.028		0.455	0.600	0.667
chr22:PISD:s:31648100|22:31621885-31648100:-					0.478						0.600							0.429
chr22:PISD:s:31648100|22:31626016-31648100:-		1000			0.522		0.500				0.400			1000
chr22:PRR14L:s:31749992|22:31725610-31749992:-	1000				0.786	0.333	0.500		1000	1000					1000		0.294	0.538
chr22:PRR14L:s:31749992|22:31738911-31749992:-				1000	0.214	0.667	0.500							1000			0.471	0.462
chr22:RTCB:s:32401746|22:32399757-32401746:-			0.029	0.006	0.059	0.006	0.006			0.018			0.006		0.036
chr22:RTCB:s:32401746|22:32399759-32401746:-	1000	1000	0.971	0.994	0.941	0.994	0.994	1000	1000	0.982	1000	1000	0.994	1000	0.964	1000	1000	1000	1000	1000	1000
chr22:FBXO7:s:32475124|22:32475124-32478980:+	1000	1000	0.872	1000	0.919	1000	1000		1000	0.250	0.800	0.250	1000	0.615	0.743			0.760
chr22:FBXO7:s:32475124|22:32475124-32479132:+			0.128		0.081			1000		0.750	0.200	0.750		0.385				0.240
chr22:FBXO7:s:32475124|22:32475124-32483896:+															0.257		1000			1000
chr22:FBXO7:s:32475398|22:32475398-32478980:+					0.667		1000					0.750	0.167				1000	0.250
chr22:FBXO7:s:32475398|22:32475398-32479132:+	1000	1000		0.500					1000			0.250						0.750
chr22:FBXO7:s:32475398|22:32475398-32483896:+				0.500	0.333	1000							0.833		1000
chr22:HMGXB4:s:35257557|22:35257557-35262322:+	0.320	0.643	0.667	0.333	0.667	1000	0.520	0.864	0.857	0.950	1000	1000	0.833	0.800	1000	0.857		0.526	1000	1000
chr22:HMGXB4:s:35257557|22:35257557-35263077:+	0.680	0.357	0.333	0.667	0.333		0.480	0.136	0.143				0.167	0.200		0.143		0.474
chr22:HMGXB4:s:35263874|22:35263874-35263981:+	1000			0.583	0.500				0.200			0.364
chr22:HMGXB4:s:35263874|22:35263874-35264647:+				0.417	0.500				0.800			0.636		1000
chr22:HMGXB4:s:35265603|22:35265603-35283961:+	1000	1000	1000	1000	1000	0.946	1000	0.927	0.980	1000	0.945	0.911	1000	1000	1000	1000	1000	1000	1000		1000
chr22:HMGXB4:s:35265603|22:35265603-35285996:+						0.054		0.073				0.089
chr22:TOM1:s:35299980|22:35299980-35317876:+	1000	1000	1000	0.759	1000	1000	0.917	1000	1000	0.800	1000	1000	1000	1000	1000	1000	1000	0.920	1000		1000
chr22:TOM1:s:35299980|22:35299980-35317878:+				0.241			0.083			0.200
chr22:MCM5:s:35413986|22:35413986-35415048:+											0.057	0.069			0.009
chr22:MCM5:s:35413986|22:35413986-35415828:+	1000	1000	1000	1000	1000	1000	0.987	1000	1000	1000	0.943	0.931	1000	1000	0.991	1000	1000	1000		1000
chr22:RBFOX2:s:35759887|22:35746561-35759887:-	0.400	0.357		0.186	0.296			0.133	0.545		0.100	0.314	0.083		0.167			0.545
chr22:RBFOX2:s:35759887|22:35756144-35759887:-	0.400	0.643	1000	0.814	0.704	1000	1000	0.867	0.455	1000	0.900	0.686	0.917	1000	0.833	1000	1000	0.455
chr22:RBFOX2:s:35761201|22:35760020-35761201:-	0.333	0.750	0.944	0.579	0.812	0.667		0.500	1000	0.833			0.400	0.875	1000	0.769	1000
chr22:RBFOX2:s:35761201|22:35760032-35761201:-	0.667	0.250	0.056	0.421	0.188	0.333		0.500		0.167		1000	0.600	0.125		0.231
chr22:RBFOX2:s:35809779|22:35781743-35809779:-	0.500		0.500		0.588	0.529		1000	0.909	0.826	0.500	0.526	0.541	0.714	1000	0.375	1000	0.200
chr22:RBFOX2:s:35809779|22:35781746-35809779:-	0.500		0.500		0.412	0.471	1000		0.091	0.174	0.500	0.474	0.459	0.286		0.625		0.800
chr22:RBFOX2:s:35840191|22:35810004-35840191:-	0.333	0.857	0.571		0.667		0.750		0.714	1000		1000		1000		0.750		0.125
chr22:RBFOX2:s:35840191|22:35838684-35840191:-	0.667	0.143	0.429		0.333	1000	0.250		0.286				1000		1000	0.250		0.875
chr22:MYH9:s:36296842|22:36295715-36296842:-					0.015	0.052			0.033				0.046		0.032	0.038	0.156
chr22:MYH9:s:36296842|22:36295717-36296842:-	1000	1000	1000	1000	0.985	0.948	1000	1000	0.967	1000	1000	1000	0.954	1000	0.968	0.962	0.844	1000	1000	1000	1000
chr22:MYH9:s:36289084|22:36288939-36289084:-	1000	0.992	1000	0.951	0.991	0.942	0.970	0.968	0.947	1000	0.964	0.977	0.977	0.969	0.970	0.948	0.987	0.992	1000	1000	1000
chr22:MYH9:s:36289084|22:36288939-36289086:-		0.008		0.049	0.009	0.058	0.030	0.032	0.053		0.036	0.023	0.023	0.031	0.030	0.052	0.013	0.008
chr22:MYH9:s:36298918|22:36297012-36298918:-	0.026										0.015		0.014
chr22:MYH9:s:36298918|22:36297014-36298918:-	0.974	1000	1000	1000	1000	1000	1000	1000	1000	1000	0.985	1000	0.986	1000	1000	1000	1000	1000	1000	1000
chr22:TXN2:s:36480574|22:36467917-36480574:-		0.136		0.138							0.229	0.100						0.120
chr22:TXN2:s:36480574|22:36476856-36480574:-	1000	0.864	1000	0.862	1000	1000	1000	1000	1000	1000	0.771	0.900	1000	1000	1000	1000	1000	0.880		1000
chr22:TXN2:s:36481563|22:36480748-36481563:-	0.021	0.059	0.039	0.045						0.109					0.045
chr22:TXN2:s:36481563|22:36480787-36481563:-	0.085	0.078	0.054		0.123	0.082	0.019	0.037		0.043		0.185	0.114	0.007	0.075			0.093
chr22:TXN2:s:36481563|22:36480837-36481563:-	0.894	0.863	0.907	0.955	0.877	0.753	0.981	0.963	1000	0.848	1000	0.815	0.886	0.993	0.881	1000	1000	0.907	1000	1000	1000
chr22:FOXRED2:s:36504514|22:36501407-36504514:-	0.778	0.667		1000	0.300												1000
chr22:FOXRED2:s:36504514|22:36504367-36504514:-	0.222	0.333			0.700								1000	1000
chr22:EIF3D:s:36512459|22:36511736-36512459:-							0.014			0.014						0.014
chr22:EIF3D:s:36512459|22:36511786-36512459:-	1000	1000	1000	1000	1000	1000	0.986	1000	1000	0.986	1000	1000	1000	1000	1000	0.986	1000	1000		1000
chr22:EIF3D:s:36516477|22:36511786-36516477:-	0.069							0.086			0.065
chr22:EIF3D:s:36516477|22:36512602-36516477:-	0.931	1000	1000	1000	1000	1000	1000	0.914	1000	1000	0.935	1000	1000	1000	1000	1000	1000	1000		1000
chr22:IFT27:s:36762903|22:36758405-36762903:-			0.022						0.028			0.028	0.008	0.064			0.015	0.009
chr22:IFT27:s:36762903|22:36758409-36762903:-	1000	0.973	0.978	1000	1000	1000	0.981	1000	0.972	1000	0.980	0.972	0.992	0.906	1000	1000	0.985	0.991	1000	1000	1000
chr22:IFT27:s:36762903|22:36760919-36762903:-		0.027					0.019				0.020			0.030
chr22:IFT27:s:36763918|22:36758409-36763918:-			0.081	0.035	0.048	0.139		0.010	0.018	0.109	0.082	0.157	0.072	0.032	0.120	0.171	0.141	0.064
chr22:IFT27:s:36763918|22:36763013-36763918:-	1000	1000	0.919	0.965	0.952	0.861	1000	0.990	0.982	0.891	0.918	0.843	0.928	0.968	0.880	0.829	0.859	0.904		1000	1000
chr22:IFT27:s:36767305|22:36764036-36767305:-	0.214	0.200				0.188	0.375							0.154	0.143		0.154
chr22:IFT27:s:36767305|22:36766197-36767305:-	0.786	0.800	1000	1000	1000	0.812	0.625	1000	1000	1000		1000	1000	0.846	0.857	1000	0.846	1000
chr22:IFT27:s:36775673|22:36767862-36775673:-	1000	1000	1000	1000	1000	1000	1000	1000	0.444	1000		1000	0.915	1000	1000	1000	0.909	0.818		1000
chr22:IFT27:s:36775673|22:36772721-36775673:-									0.556				0.085				0.091	0.182
chr22:MPST:s:37024810|22:37024810-37026998:+				0.065						0.161			0.083				0.009	0.025
chr22:MPST:s:37024810|22:37024810-37029215:+	0.931	1000	0.960	0.935	1000	0.946	1000	1000	1000	0.839	1000	1000	0.917	1000	0.890	0.989	0.963	0.975
chr22:MPST:s:37024810|22:37024810-37029263:+	0.069		0.040			0.054									0.110
chr22:KCTD17:s:37059438|22:37059438-37060822:+	0.878	0.983	1000	1000	1000	0.941	1000	1000	1000	0.977	1000	0.877	0.923	0.973	0.982	1000	0.981	1000
chr22:KCTD17:s:37059438|22:37059438-37062524:+	0.102	0.017										0.062	0.077		0.018
chr22:CDC42EP1:s:37560588|22:37560588-37566071:+	1000	1000	1000	1000	1000	0.600	1000	0.409		1000	1000	1000	1000	1000	0.947	0.850	1000	1000
chr22:CDC42EP1:s:37560588|22:37560588-37568107:+						0.400		0.591								0.150
chr22:GGA1:s:37623633|22:37623633-37624968:+	0.250		1000	0.462	1000							1000			0.200			1000
chr22:GGA1:s:37623633|22:37623633-37629461:+	0.750			0.538		1000									0.800
chr22:SH3BP1:s:37639846|22:37639846-37641125:+	1000	1000	0.579	0.500	0.429		1000	1000				1000	0.750	0.818		1000		1000
chr22:SH3BP1:s:37639846|22:37639846-37641373:+			0.421	0.500	0.571								0.250	0.182	1000
chr22:SH3BP1:s:37653873|22:37653873-37655271:+	0.792	1000	1000	1000	1000	1000	0.667	0.833	1000	1000		1000	0.758	1000	0.788	1000	1000	1000
chr22:SH3BP1:s:37653873|22:37653873-37655925:+	0.208						0.333	0.167					0.242		0.212
chr22:LGALS1:s:37677065|22:37677065-37678482:+			1000					1000							1000		1000
chr22:NOL12:s:37686475|22:37686475-37687909:+	0.998	0.995	1000	1000	1000	1000	1000	0.981	1000	1000	1000	1000	1000	0.997	1000	1000	1000	1000	0.914	1000	1000
chr22:NOL12:s:37686475|22:37686475-37690696:+	0.002	0.005						0.019						0.003					0.086
chr22:TRIOBP:s:37751828|22:37751828-37754876:+	1000	0.600	1000	1000	1000			1000	1000	1000			1000	1000	1000			0.412
chr22:TRIOBP:s:37751828|22:37751828-37754915:+		0.400										1000						0.529
chr22:TRIOBP:s:37759264|22:37759264-37759416:+	0.304	0.284	0.121	0.284	0.230	0.066	0.200	0.079		0.286		0.092	0.108	0.070	0.265	0.066	0.321
chr22:TRIOBP:s:37759264|22:37759264-37760360:+	0.348	0.209	0.091	0.060	0.230	0.148		0.395			0.122	0.123	0.135	0.050	0.020	0.165	0.071	0.149
chr22:TRIOBP:s:37759264|22:37759264-37765669:+	0.348	0.507	0.788	0.657	0.541	0.787	0.800	0.526	1000	0.714	0.878	0.785	0.757	0.880	0.714	0.769	0.607	0.851			1000
chr22:TRIOBP:s:37765817|22:37765817-37768042:+														0.125	0.122	0.018		0.175
chr22:TRIOBP:s:37765817|22:37765817-37768073:+	1000	1000	1000	1000	1000	1000	1000	1000	1000	1000	1000	1000	1000	0.875	0.878	0.982	1000	0.825	1000	1000
chr22:TRIOBP:s:37768176|22:37768176-37769027:+	0.625	1000		0.567	0.688	1000	1000	1000		1000	1000		0.950	1000	0.619	0.556		0.800
chr22:TRIOBP:s:37768176|22:37768176-37769261:+				0.433	0.062							0.778	0.050		0.333	0.444	1000	0.200
chr22:GCAT:s:37808163|22:37808163-37809948:+	0.385	0.083	0.091	0.304		0.833		0.429		1000				0.818	0.448			0.286
chr22:GCAT:s:37808163|22:37808163-37810026:+	0.077	0.750	0.909	0.478	0.720	0.167		0.571	1000					0.136	0.552	1000		0.643
chr22:GCAT:s:37808163|22:37808163-37812886:+	0.538	0.167		0.217	0.280						1000			0.045				0.071
chr22:ANKRD54:s:37840186|22:37838593-37840186:-							0.167	0.444						0.273	0.364	0.111
chr22:ANKRD54:s:37840186|22:37838598-37840186:-		1000				1000	0.833	0.556			1000		0.773	0.727	0.636	0.889		1000
chr22:ENSG00000279738:s:37878171|22:37878171-37886764:+	0.996	1000	0.970	1000	0.996	0.994	1000	1000	1000	1000	1000	1000	1000	0.967	0.975	0.945	1000	0.945	1000	1000
chr22:ENSG00000279738:s:37878171|22:37878171-37888425:+	0.004		0.030		0.004	0.006								0.033	0.025	0.055		0.055
chr22:MICALL1:s:37932679|22:37932679-37932797:+	0.915	0.836	0.912	1000	0.909	1000	1000	0.765	1000	1000	0.182	0.429	0.900	1000	0.933	1000	0.969	1000
chr22:MICALL1:s:37932679|22:37932679-37933038:+	0.085	0.164	0.088		0.091			0.235			0.818	0.571	0.100				0.031
chr22:MICALL1:s:37933112|22:37933112-37937079:+	0.961	0.981	0.970	1000	1000	0.966	1000	1000	0.961	0.923	1000	0.955	1000	0.972	1000	1000	0.938	0.981		1000	1000
chr22:MICALL1:s:37933112|22:37933112-37937084:+	0.039	0.019	0.030			0.034			0.039	0.077		0.045		0.028			0.062	0.019
chr22:POLR2F:s:37956842|22:37956842-37958373:+						0.003		0.020					0.007		0.004			0.026	0.062
chr22:POLR2F:s:37956842|22:37956842-37959345:+	0.994	1000	0.973	0.979	1000	0.995	0.945	0.964	0.984	1000	0.994	0.945	0.978	1000	0.996	0.970	0.985	0.970	0.938	1000	1000
chr22:POLR2F:s:37956842|22:37956842-37959349:+				0.012			0.020		0.013			0.008	0.002			0.008
chr22:POLR2F:s:37956842|22:37956842-37967098:+	0.006		0.027	0.010		0.003	0.020	0.016	0.003		0.006	0.046	0.012			0.023	0.015	0.004
chr22:POLR2F:s:37967170|22:37967170-37967288:+	0.009	0.023		0.007	0.010	0.010	0.016			0.015	0.006	0.010	0.004	0.005	0.004		0.006	0.005
chr22:POLR2F:s:37967170|22:37967170-37967296:+	0.002	0.009			0.018			0.004		0.002	0.006	0.010		0.015	0.006	0.004
chr22:POLR2F:s:37967170|22:37967170-37967624:+	0.989	0.962	0.993	0.993	0.964	0.990	0.984	0.990	1000	0.972	0.988	0.980	0.996	0.980	0.989	0.996	0.994	0.993	1000	1000	1000
chr22:PICK1:s:38074451|22:38074451-38074863:+	0.961	0.985	1000	0.982	1000	0.979	1000	1000	0.983	1000	1000	0.982	1000	0.959	0.993	1000	1000	1000		1000
chr22:PICK1:s:38074451|22:38074451-38074868:+	0.039					0.021			0.017					0.041
chr22:CSNK1E:s:38293254|22:38291938-38293254:-	0.986	0.936	0.981	0.958	0.981	0.950	0.960	0.888	0.951	1000	0.973	0.889	0.968	0.989	0.928	0.970	0.881	0.931	1000	1000	1000
chr22:CSNK1E:s:38293254|22:38292543-38293254:-	0.014	0.064	0.019	0.042	0.019	0.018	0.040	0.090	0.031		0.027	0.111	0.032	0.011	0.072	0.030	0.038	0.069
chr22:CSNK1E:s:38298785|22:38294534-38298785:-	0.788	0.645	0.852	0.826	0.798	0.734	0.517	0.568	0.750	0.679	0.597	0.754	0.836	0.487	0.778	0.554	0.741	0.597		1000
chr22:CSNK1E:s:38298785|22:38295447-38298785:-		0.032				0.025	0.052	0.062		0.036	0.045			0.087	0.042
chr22:CSNK1E:s:38298785|22:38296686-38298785:-	0.038	0.032	0.111	0.174	0.056	0.013	0.207	0.160	0.104	0.054	0.119	0.180	0.073	0.338	0.104	0.133	0.037	0.097
chr22:CSNK1E:s:38298785|22:38297155-38298785:-	0.077	0.054					0.190		0.062			0.066	0.018	0.013				0.210
chr22:CSNK1E:s:38298785|22:38298203-38298785:-	0.096	0.237			0.146	0.228	0.034	0.210	0.083	0.232	0.239		0.073	0.075	0.076	0.313	0.222	0.097
chr22:TPTEP2:s:38380369|22:38361560-38380369:-	1000																0.750	1000
chr22:TPTEP2:s:38380369|22:38370045-38380369:-		1000	1000												1000
chr22:DDX17:s:38492055|22:38488115-38492055:-		0.500	1000	0.692			1000	0.800		0.071	0.733	0.688			1000	0.385
chr22:DDX17:s:38492055|22:38489458-38492055:-						1000		0.200	1000	0.929	0.267	0.312				0.615		1000
chr22:DMC1:s:38570042|22:38568286-38570042:-		0.096		0.062					0.097
chr22:DMC1:s:38570042|22:38568289-38570042:-	0.116	0.231		0.074	0.327	0.135		0.149	0.081	0.250		0.529	0.186	0.230		0.065
chr22:DMC1:s:38570042|22:38569390-38570042:-	0.884	0.673	1000	0.864	0.673	0.865	1000	0.851	0.823	0.750	1000	0.471	0.814	0.770	1000	0.935	1000	1000
chr22:CBY1:s:38656750|22:38656750-38656955:+			0.429			0.135			0.200			0.308						0.522
chr22:CBY1:s:38656750|22:38656750-38665545:+	0.111			0.150		0.081								0.108	0.026
chr22:CBY1:s:38656750|22:38656750-38668016:+	0.667	0.800	0.571	0.850	1000	0.784	0.621	1000	0.600	1000	1000	0.385	0.857	0.811	0.615	0.575	0.870	0.304
chr22:CBY1:s:38656750|22:38656750-38670883:+	0.222	0.200										0.308	0.143	0.081	0.359	0.325	0.130	0.174
chr22:CBY1:s:38668132|22:38668132-38670766:+	0.453	0.228	0.020	0.052	0.031	0.117	0.105			0.091	0.109	0.034	0.038	0.060		0.090	0.209
chr22:CBY1:s:38668132|22:38668132-38670883:+	0.547	0.772	0.980	0.948	0.969	0.883	0.895	1000	0.943	0.909	0.891	0.966	0.962	0.881	1000	0.910	0.791	1000		1000
chr22:CBY1:s:38670989|22:38670989-38671069:+	0.944	0.943	0.994	0.940	0.980	0.919	0.975	0.944	0.935	0.892	0.851	0.941	0.922	0.970	0.890	1000	0.957	0.926	0.200	1000	1000
chr22:CBY1:s:38670989|22:38670989-38671071:+							0.025			0.108	0.050		0.049		0.028			0.037
chr22:CBY1:s:38670989|22:38670989-38671075:+				0.033		0.051						0.027
chr22:CBY1:s:38670989|22:38670989-38673158:+	0.056	0.057	0.006	0.027	0.020	0.029		0.056	0.065		0.099	0.032	0.029	0.030	0.083		0.043	0.037	0.800
chr22:GTPBP1:s:38734397|22:38734397-38735173:+				1000		0.750										1000	0.800
chr22:GTPBP1:s:38734397|22:38734397-38736028:+	1000					0.250	1000	1000		1000	1000	1000
chr22:CBX6:s:38871479|22:38867147-38871479:-							0.273	0.714			1000					0.286
chr22:CBX6:s:38871479|22:38867201-38871479:-	0.364	0.810	0.889	1000	1000	1000	0.273	0.143	1000				0.571	1000	1000	0.714	1000	0.842	1000
chr22:CBX6:s:38871479|22:38870669-38871479:-	0.636	0.190	0.111				0.455	0.143					0.429					0.158
chr22:RPL3:s:39314685|22:39313271-39314685:-			0.003			0.004								0.001
chr22:RPL3:s:39314685|22:39314208-39314685:-	1000	1000	0.997	0.997	1000	0.996	1000	1000	1000	1000	1000	1000	1000	0.998	1000	1000	1000	0.998	1000	1000	1000
chr22:RPL3:s:39315368|22:39314836-39315368:-						0.001				0.001
chr22:RPL3:s:39315368|22:39314846-39315368:-	1000	1000	1000	1000	1000	0.999	0.999	1000	1000	0.999	1000	1000	1000	1000	1000	1000	1000	1000	1000	1000	1000
chr22:RPL3:s:39314106|22:39313310-39314106:-	0.001	0.005	0.004	0.003		0.007						0.001	0.005		0.001	0.004	0.006	0.004
chr22:RPL3:s:39314106|22:39313729-39314106:-	0.998	0.995	0.996	0.997	1000	0.993	1000	1000	1000	1000	1000	0.999	0.995	1000	0.999	0.996	0.994	0.996	1000	1000	1000
chr22:RPL3:s:39317460|22:39316841-39317460:-	0.996	0.997	0.990	0.993	0.995	0.993	0.998	1000	1000	0.961	0.980	0.995	0.992	0.988	0.996	1000	1000	0.979	1000	1000	1000
chr22:RPL3:s:39317460|22:39317021-39317460:-	0.004	0.003	0.010	0.007	0.005	0.007	0.002			0.019	0.020	0.005	0.008	0.012	0.004			0.021
chr22:RPL3:s:39319594|22:39318566-39319594:-	0.006		0.004					0.006	0.005				0.023		0.004	0.015	0.021
chr22:RPL3:s:39319594|22:39318592-39319594:-	0.994	1000	0.996	1000	1000	1000	1000	0.994	0.995	1000	0.974	1000	0.977	1000	0.996	0.985	0.979	1000	1000	1000
chr22:MIEF1:s:39512026|22:39512026-39512231:+		1000	1000			1000	0.700				0.500	1000	0.750		0.143			1000		1000
chr22:MIEF1:s:39512026|22:39512026-39512317:+							0.300				0.500		0.250		0.857
chr22:ATF4:s:39520751|22:39520751-39521353:+	0.997	0.996	0.994	0.986	0.995	0.996	0.983	1000	0.989	0.996	0.995	0.990	0.987	0.999	0.993	0.989	0.939	0.976	1000	1000	1000
chr22:ATF4:s:39520751|22:39520751-39521371:+	0.003			0.001	0.005	0.004	0.011			0.004								0.019
chr22:ATF4:s:39520751|22:39520751-39521374:+		0.004	0.006	0.003			0.006		0.009			0.010	0.013				0.035
chr22:ATF4:s:39520751|22:39520751-39521431:+				0.005							0.005				0.004	0.011		0.005
chr22:RPS19BP1:s:39529819|22:39529210-39529819:-	0.002		0.003	0.003	0.008			0.004	0.005				0.007	0.008
chr22:RPS19BP1:s:39529819|22:39529623-39529819:-	0.998	1000	0.997	0.997	0.992	1000	1000	0.996	0.995	1000	1000	1000	0.993	0.992	1000	1000	1000	1000	1000	1000	1000
chr22:RPS19BP1:s:39532394|22:39529917-39532394:-	0.981	0.987	0.998	0.994	0.976	0.991	0.966	0.993	0.982	1000	0.976	0.983	0.985	1000	0.985	0.992	1000	0.999	0.913	0.894	0.940
chr22:RPS19BP1:s:39532394|22:39530554-39532394:-	0.011	0.013	0.002	0.006	0.024	0.009	0.034		0.018		0.024	0.017	0.015		0.015	0.008		0.001	0.087	0.106	0.060
chr22:TNRC6B:s:40267036|22:40267036-40270121:+				0.167		0.250	1000			1000	1000	0.154			0.091		0.700	0.500
chr22:TNRC6B:s:40267036|22:40267036-40273424:+	1000	1000	1000	0.833	1000	0.750		1000				0.846		1000	0.909	1000	0.300	0.500
chr22:ADSL:s:40346711|22:40346711-40347393:+		0.018		0.016		0.018				0.022		0.037				0.016
chr22:ADSL:s:40346711|22:40346711-40349831:+	1000	0.982	1000	0.984	1000	0.982	1000	1000	1000	0.957	1000	0.963	1000	1000	1000	0.984	1000	1000		1000	1000
chr22:ADSL:s:40350035|22:40350035-40353072:+	0.500	1000	1000	1000		0.714	0.167	0.400	1000		1000	1000	1000	1000	1000	1000
chr22:ADSL:s:40350035|22:40350035-40358863:+						0.286	0.833	0.600										1000
chr22:ADSL:s:40360492|22:40360492-40361087:+			0.014				0.041	0.111	0.042	0.031	0.212	0.239			0.027
chr22:ADSL:s:40360492|22:40360492-40361272:+	1000	0.967	0.986	0.943	0.948	0.792	0.939	0.889	0.792	0.892	0.692	0.761	0.896	0.954	0.904	0.910	1000	1000		1000	1000
chr22:ADSL:s:40360492|22:40360492-40364275:+		0.033		0.057	0.052	0.208	0.020		0.167	0.077	0.096		0.104	0.046	0.068	0.090
chr22:ADSL:s:40364365|22:40364365-40364879:+	0.899	0.870	0.853	0.809	0.809	0.805	0.875	0.945	0.846	0.877	0.807	0.800	0.840	0.870	0.802	0.772	0.854	0.893	1000
chr22:ADSL:s:40364365|22:40364365-40366435:+	0.101	0.130	0.147	0.191	0.191	0.128	0.125	0.055	0.115	0.123	0.193	0.183	0.160	0.130	0.198	0.228	0.146	0.107
chr22:SGSM3:s:40400813|22:40400813-40401592:+	0.263	1000	0.684	0.167	0.750	1000	1000	0.417	1000	0.455	1000	0.111	0.630	1000	0.800		0.783	0.865		1000
chr22:SGSM3:s:40400813|22:40400813-40402138:+	0.737		0.158	0.833	0.250			0.583		0.545		0.556	0.370		0.200	1000	0.217	0.135
chr22:SGSM3:s:40402205|22:40402205-40404246:+	0.977	0.886	1000	0.964	0.953	0.867	1000	0.740	1000	1000	1000	0.975	0.884	0.941	0.980	0.795	0.968	0.942		1000
chr22:SGSM3:s:40402205|22:40402205-40404249:+		0.114			0.047	0.133										0.041
chr22:SGSM3:s:40402205|22:40402205-40404308:+	0.023			0.036				0.260				0.025	0.116	0.059	0.020	0.164	0.032	0.058	1000
chr22:SGSM3:s:40408697|22:40408697-40408773:+		0.115	0.208		0.133		0.600	0.091		0.087	0.095	0.182		0.278	0.216	0.149	0.036	0.034
chr22:SGSM3:s:40408697|22:40408697-40408793:+	1000	0.885	0.792	1000	0.867	1000	0.400	0.909		0.913	0.905	0.818	1000	0.722	0.784	0.851	0.964	0.966		1000	1000
chr22:SGSM3:s:40409018|22:40409018-40409249:+	0.667	0.889	1000	0.875	0.800	1000	0.467	1000	1000	0.824	1000	1000		0.812	0.286	0.783	0.800	0.750
chr22:SGSM3:s:40409018|22:40409018-40409339:+	0.333	0.111		0.125	0.200		0.533			0.176				0.188	0.286	0.217	0.200
chr22:SGSM3:s:40409525|22:40409525-40409681:+	0.881	0.950	0.870	0.481	0.818	0.900	0.250	0.889	0.708	0.700	0.957	0.865	0.561	0.804	0.820	0.786	0.844	1000
chr22:SGSM3:s:40409525|22:40409525-40410109:+				0.077	0.023					0.083				0.056	0.115
chr22:SGSM3:s:40409525|22:40409525-40410131:+	0.119	0.050	0.130	0.442	0.159	0.100	0.750	0.111	0.292	0.217	0.043	0.135	0.439	0.009	0.066	0.214	0.156
chr22:MRTFA:s:40424205|22:40421100-40424205:-		0.385		0.200	0.174	0.267			1000			0.250
chr22:MRTFA:s:40424205|22:40423685-40424205:-		0.615	1000	0.800	0.826	0.733						0.750			1000				1000		1000
chr22:MRTFA:s:40636477|22:40552367-40636477:-		0.800	0.667		0.167		0.143	0.750			0.222	0.400	1000	0.615				0.412
chr22:MRTFA:s:40636477|22:40594735-40636477:-	0.840		0.333		0.833		0.857	0.250			0.778	0.600		0.231	1000			0.588
chr22:SLC25A17:s:40819194|22:40779125-40819194:-					0.056			0.250	0.462			0.250						0.167
chr22:SLC25A17:s:40819194|22:40799083-40819194:-	1000	1000	1000	1000	0.833	1000		0.750	0.538		1000	0.750	0.840	0.731	1000	1000	1000	0.833	1000
chr22:SLC25A17:s:40799022|22:40794580-40799022:-	1000	1000	0.909	1000	1000	1000			1000			1000	1000	0.900		0.333	0.600	0.667
chr22:SLC25A17:s:40799022|22:40797336-40799022:-			0.091													0.667	0.400	0.333
chr22:ST13:s:40832568|22:40830956-40832568:-	1000	0.896	0.993	1000	1000	1000	0.956	0.897	1000	0.828	0.629	0.795	0.955	0.963	0.965	1000	1000	1000	1000	0.286
chr22:ST13:s:40832568|22:40832216-40832568:-		0.104	0.007				0.044	0.103		0.172	0.371	0.205	0.045	0.037	0.035					0.714
chr22:ST13:s:40850822|22:40848365-40850822:-	0.005			0.006	0.010		0.010	0.035		0.020			0.005	0.003	0.015			0.006
chr22:ST13:s:40850822|22:40848369-40850822:-	0.989	1000	1000	0.988	0.990	1000	0.990	0.965	1000	0.980	0.960	0.983	0.995	0.997	0.985	0.991	1000	0.994	1000	1000	1000
chr22:XPNPEP3:s:40857245|22:40857245-40861617:+		1000	1000		0.800		0.688				1000		1000	0.556			1000	1000
chr22:XPNPEP3:s:40857245|22:40857245-40868998:+	1000			1000	0.200	1000	0.312							0.444	1000
chr22:RBX1:s:40951476|22:40951476-40953554:+	0.938	0.976	0.864	0.878	0.972	0.884	1000	0.908	0.944	0.810	0.988	0.966	1000	0.869	0.808	1000	0.961	0.959	1000		1000
chr22:RBX1:s:40951476|22:40951476-40964046:+	0.062	0.024	0.062	0.122	0.028	0.116		0.064		0.095	0.012			0.071	0.169		0.039	0.014
chr22:RBX1:s:40951476|22:40951476-40967798:+			0.074					0.028	0.056	0.095		0.034		0.061	0.023			0.027
chr22:RBX1:s:40953633|22:40953633-40955286:+				0.208									0.050	0.083
chr22:RBX1:s:40953633|22:40953633-40964046:+	1000	1000	1000	0.792	1000	1000	1000	1000	1000	1000	0.898	1000	0.950	0.917	1000	1000	1000	1000	1000		1000
chr22:EP300-AS1:s:41195481|22:41186323-41195481:-				1000	1000					1000	0.400
chr22:EP300-AS1:s:41195481|22:41194585-41195481:-		1000						1000					0.571
chr22:L3MBTL2:s:41217202|22:41217202-41217515:+			0.429				0.111					0.167						0.333		0.667
chr22:L3MBTL2:s:41217202|22:41217202-41219418:+	1000	1000	0.333	1000	1000	1000	0.889		0.714	1000	0.818	0.833	1000	1000	1000	1000	1000	0.667		0.333
chr22:L3MBTL2:s:41227323|22:41227323-41227574:+					0.020		0.033			0.039	0.008									0.082
chr22:L3MBTL2:s:41227323|22:41227323-41227803:+	1000	1000	1000	1000	0.980	1000	0.967	0.989	1000	0.961	0.979	0.978	1000	0.996	1000	1000	1000	1000	1000	0.918	1000
chr22:L3MBTL2:s:41227869|22:41227869-41229539:+	1000	1000	1000	0.958	1000	1000	1000	1000	0.955	1000	1000	1000	0.908	1000	1000	1000	1000	0.916	1000		1000
chr22:L3MBTL2:s:41227869|22:41227869-41230138:+				0.042					0.045				0.092					0.084
chr22:RANGAP1:s:41249728|22:41249449-41249728:-		0.033														0.100	0.040
chr22:RANGAP1:s:41249728|22:41249451-41249728:-	1000	0.967	1000	1000	1000	1000	1000	1000	1000	1000	1000	1000	1000	1000	1000	0.900	0.960	1000		1000
chr22:RANGAP1:s:41254307|22:41252921-41254307:-									0.211	0.086		0.140
chr22:RANGAP1:s:41254307|22:41252991-41254307:-	1000	0.939	1000	1000	0.968	1000	1000	1000	0.789	0.914	1000	0.860	1000	1000	1000	1000	1000	1000
chr22:RANGAP1:s:41256020|22:41254494-41256020:-	1000	1000	1000	0.996	1000	0.994	0.988	0.994	1000	0.987	0.986	0.981	0.990	0.999	1000	1000	1000	0.995	0.975	1000	1000
chr22:RANGAP1:s:41256020|22:41254666-41256020:-				0.004		0.006	0.012	0.006		0.013	0.014	0.019	0.010	0.001				0.005	0.025
chr22:RANGAP1:s:41256190|22:41256105-41256190:-	0.990	1000	1000	1000	1000	1000	1000	1000	1000	0.987	1000	1000	1000	1000	0.993	0.989	1000	1000	1000	0.958	1000
chr22:RANGAP1:s:41256190|22:41256108-41256190:-	0.010									0.013					0.007	0.011				0.042
chr22:RANGAP1:s:41257947|22:41256290-41257947:-	0.040						0.030								0.020			0.060
chr22:RANGAP1:s:41257947|22:41256824-41257947:-	0.960	1000	1000	1000	1000	1000	0.970	1000	1000	1000	1000	1000	1000	1000	0.980	1000	1000	0.940	1000	1000
chr22:RANGAP1:s:41285985|22:41281075-41285985:-		0.024	0.016											0.031		0.006	0.011	0.023
chr22:RANGAP1:s:41285985|22:41281082-41285985:-	1000	0.960	0.971	0.977	0.984	0.985	0.989	0.979	0.968	1000	1000	1000	1000	0.966	0.993	0.986	0.973	0.961	1000	1000	1000
chr22:RANGAP1:s:41285985|22:41285153-41285985:-					0.016	0.015											0.016
chr22:RANGAP1:s:41285985|22:41285518-41285985:-		0.016	0.013	0.023				0.021	0.032					0.003	0.007			0.016
chr22:ZC3H7B:s:41301772|22:41301772-41320654:+	1000	1000	0.849	1000	0.977	0.944	1000	0.939	1000	1000	1000	1000	1000	1000	1000	1000	0.889	1000		1000
chr22:ZC3H7B:s:41301772|22:41301772-41325563:+			0.151		0.023	0.056		0.061
chr22:ZC3H7B:s:41343576|22:41343576-41346002:+	1000	1000	1000	1000	1000	1000	1000		1000	1000	1000		0.500	1000	0.831	0.909	0.862	1000
chr22:ZC3H7B:s:41343576|22:41343576-41346061:+													0.500		0.169	0.091	0.138
chr22:PHF5A:s:41467447|22:41460485-41467447:-			0.182				0.121						0.068
chr22:PHF5A:s:41467447|22:41460487-41467447:-	1000	1000	0.818	1000	1000	1000	0.879	1000	1000	1000	1000	1000	0.932	1000	1000	1000	1000	1000
chr22:ACO2:s:41520276|22:41520276-41521298:+	0.429	0.208	0.628	0.102	0.365	0.470	0.385	0.360	0.282	0.179	0.560	0.305	0.288	0.322	0.361	0.231	0.308	0.038
chr22:ACO2:s:41520276|22:41520276-41522829:+	0.571	0.792	0.372	0.898	0.635	0.530	0.615	0.640	0.718	0.821	0.440	0.695	0.712	0.678	0.639	0.769	0.635	0.962	1000
chr22:ACO2:s:41527420|22:41527420-41527900:+	1000	1000	1000	1000	1000	1000	1000	1000	1000	1000	0.857	1000	1000	1000	1000	1000	0.893	0.824	1000	1000
chr22:ACO2:s:41527420|22:41527420-41527902:+											0.143						0.107	0.176
chr22:POLR3H:s:41530686|22:41529118-41530686:-												0.071					0.041	0.040
chr22:POLR3H:s:41530686|22:41529336-41530686:-	1000	1000	1000	1000	1000	1000	1000	1000	1000	1000	1000	0.929	1000	1000	1000	1000	0.959	0.960			1000
chr22:PMM1:s:41584526|22:41584058-41584526:-	0.069		0.174	0.500	0.118	0.302	0.500	0.033	0.227	0.375	0.086		0.072	0.159	0.220	0.310		0.023
chr22:PMM1:s:41584526|22:41584372-41584526:-	0.931	1000	0.826	0.500	0.882	0.698	0.500	0.900	0.773	0.625	0.914	1000	0.928	0.841	0.780	0.690	1000	0.977	1000	1000
chr22:PMM1:s:41589718|22:41584603-41589718:-		0.040								0.167			0.020		0.021	0.055
chr22:PMM1:s:41589718|22:41586193-41589718:-	0.672	0.960	1000	0.917	0.903	0.912	1000	1000	0.862	0.833	0.983	1000	0.980	0.847	0.979	0.873	1000	1000	1000	1000
chr22:PMM1:s:41589718|22:41589163-41589718:-	0.328			0.083	0.097				0.138		0.017			0.153
chr22:DESI1:s:41604043|22:41603336-41604043:-	0.032							0.020					0.027		0.022			0.013
chr22:DESI1:s:41604043|22:41603381-41604043:-	0.968	1000	1000	1000	1000	1000	1000	0.980	1000	1000	1000	1000	0.973	1000	0.978	1000	1000	0.987	1000	1000
chr22:DESI1:s:41607261|22:41603381-41607261:-	0.047	0.062									0.067
chr22:DESI1:s:41607261|22:41604153-41607261:-	0.953	0.938	0.986	1000	1000	1000	0.929	1000	1000	1000	0.933	1000	1000	1000	0.983	1000	0.984	1000	1000	1000
chr22:DESI1:s:41620751|22:41604153-41620751:-	0.113		0.367			0.111	0.043	0.019		0.200	0.111		0.287	0.113
chr22:DESI1:s:41620751|22:41607331-41620751:-			0.100	0.063		0.296									0.123	0.040	0.020	0.079
chr22:DESI1:s:41620751|22:41607861-41620751:-	0.811	1000	0.533	0.937	1000	0.593	0.894	0.981	1000	0.800	0.889	1000	0.713	0.887	0.877	0.960	0.980	0.921		1000
chr22:XRCC6:s:41657032|22:41657032-41658251:+	1000	1000	1000	0.976	1000	0.976	0.991	1000	1000	1000	1000	0.976	0.991	1000	0.987	1000	1000	1000	1000	1000	1000
chr22:XRCC6:s:41657032|22:41657032-41658254:+				0.024		0.024	0.009					0.018	0.009		0.007
chr22:XRCC6:s:41658352|22:41658352-41661330:+	0.989	0.993	1000	1000	0.998	1000	1000	1000	1000	1000	0.981	1000	1000	1000	0.994	1000	1000	0.997	1000	1000	1000
chr22:XRCC6:s:41658352|22:41658352-41663621:+	0.011	0.007			0.002						0.019				0.006			0.003
chr22:SNU13:s:41680243|22:41675195-41680243:-	1000	1000	1000	1000	1000	1000	0.972	1000	1000	1000	1000	1000	1000	0.991	1000	1000	0.991	0.998	1000	1000
chr22:SNU13:s:41680243|22:41677132-41680243:-							0.028							0.009			0.009	0.002
chr22:SNU13:s:41688793|22:41675195-41688793:-	0.010	0.005	0.028	0.033	0.041	0.016	0.053	0.034				0.052		0.037	0.017	0.027	0.014	0.003
chr22:SNU13:s:41688793|22:41680364-41688793:-	0.990	0.927	0.948	0.967	0.959	0.961	0.872	0.959	1000	0.984	1000	0.948	0.990	0.953	0.965	0.939	0.986	0.997	1000	0.850	1000
chr22:SNU13:s:41688793|22:41682587-41688793:-		0.069				0.008	0.074	0.007		0.016			0.010	0.010	0.007	0.034				0.150
chr22:SNU13:s:41688793|22:41688327-41688793:-			0.023			0.016									0.010
chr22:SREBF2:s:41878123|22:41878123-41878658:+				1000			0.800					0.211				0.286
chr22:SREBF2:s:41878123|22:41878123-41880715:+	1000	1000			1000	1000	0.200					0.789	1000	1000	1000	0.714	1000	1000
chr22:SREBF2:s:41898781|22:41898781-41899236:+		0.778						0.857	1000	0.667	0.389	0.333
chr22:SREBF2:s:41898781|22:41898781-41900329:+	1000	0.222	1000	1000	1000	1000	1000	0.143		0.333	0.611	0.667	1000	1000	1000	1000	1000	1000
chr22:CENPM:s:41945224|22:41939196-41945224:-			0.120	0.167	0.081		0.053	0.394	0.130	0.207	0.062	0.051	0.024		0.053	0.333		0.120
chr22:CENPM:s:41945224|22:41943701-41945224:-	1000	1000	0.880	0.833	0.919	1000	0.947	0.606	0.870	0.793	0.938	0.949	0.976	1000	0.947	0.667	1000	0.880
chr22:NDUFA6:s:42090605|22:42086314-42090605:-	0.007	0.001			0.009									0.009	0.011
chr22:NDUFA6:s:42090605|22:42087175-42090605:-	0.993	0.999	1000	1000	0.991	1000	1000	1000	1000	0.978	1000	1000	1000	0.991	0.989	0.993	1000	1000	1000	1000	1000
chr22:TCF20:s:42169846|22:42161358-42169846:-	0.857	0.853	0.647	0.538	0.390	0.605	0.600	0.788	0.594	0.974	0.743	0.783	0.581	0.727	0.885	1000	0.808	1000
chr22:TCF20:s:42169846|22:42168703-42169846:-	0.122		0.235	0.154	0.366	0.233	0.400		0.094		0.171	0.217	0.129		0.115		0.192
chr22:TCF20:s:42169846|22:42168736-42169846:-	0.020	0.147	0.118	0.308	0.244	0.163		0.212	0.312	0.026	0.086		0.290	0.273						1000	1000
chr22:OGFRP1:s:42270025|22:42270025-42273893:+											1000	1000						1000
chr22:OGFRP1:s:42270025|22:42270025-42274987:+		1000		1000										1000
chr22:RRP7A:s:42515150|22:42514777-42515150:-	0.003	0.006		0.005	0.008	0.011	0.001	0.012				0.001		0.005	0.006	0.005	0.003	0.002
chr22:RRP7A:s:42515150|22:42514779-42515150:-	0.997	0.994	1000	0.995	0.992	0.989	0.999	0.980	1000	1000	1000	0.999	1000	0.995	0.994	0.995	0.997	0.998	1000	1000	1000
chr22:RRP7A:s:42516010|22:42515259-42516010:-	0.012			0.009					0.006	0.046	0.042		0.007	0.008	0.023	0.023	0.049	0.025
chr22:RRP7A:s:42516010|22:42515268-42516010:-	0.988	1000	0.993	0.991	1000	1000	1000	1000	0.994	0.954	0.958	1000	0.993	0.992	0.977	0.977	0.951	0.975	1000		1000
chr22:RRP7A:s:42519713|22:42516136-42519713:-	0.005	0.033		0.077		0.104				0.224		0.050	0.081	0.010	0.005			0.043	0.167
chr22:RRP7A:s:42519713|22:42518147-42519713:-	0.995	0.967	1000	0.857	0.984	0.896	1000	1000	1000	0.776	1000	0.950	0.919	0.974	0.990	1000	1000	0.957	0.833
chr22:RRP7BP:s:42574679|22:42556674-42574679:-	0.533				1000			0.296		0.179	0.083	0.078		0.333				0.389
chr22:RRP7BP:s:42574679|22:42571883-42574679:-	0.467		1000	0.727		1000	0.846	0.593	0.556	0.821	0.639	0.765	1000	0.222	1000	1000	1000	0.500
chr22:RRP7BP:s:42574679|22:42572020-42574679:-				0.273			0.154		0.444		0.028	0.157		0.444
chr22:RRP7BP:s:42580216|22:42577959-42580216:-	0.037		0.188				0.550				0.164	0.041
chr22:RRP7BP:s:42580216|22:42577962-42580216:-	0.815	1000	0.625	0.741	0.900	1000	0.200	1000	1000	1000	0.836	0.959	1000	1000	1000	0.783	1000	1000
chr22:RRP7BP:s:42580216|22:42579199-42580216:-	0.148		0.188	0.259	0.100		0.250									0.217
chr22:RRP7BP:s:42577843|22:42577089-42577843:-					0.081												0.188
chr22:RRP7BP:s:42577843|22:42577098-42577843:-	0.965	1000	0.966	1000	0.919	1000	1000	1000	1000	1000	1000	1000	1000	1000	1000	1000	0.812	1000		1000
chr22:POLDIP3:s:42602769|22:42599793-42602769:-	0.600		0.455	0.857	0.500			0.750						0.455
chr22:POLDIP3:s:42602769|22:42602056-42602769:-	0.400		0.545	0.143	0.500			0.250			1000			0.545	1000	1000		1000
chr22:POLDIP3:s:42591954|22:42585968-42591954:-							0.115		0.750												1000
chr22:POLDIP3:s:42591954|22:42587572-42591954:-	1000	1000	1000	1000	1000	1000	0.885	0.944	0.250	1000	1000	1000	1000	1000	0.733	1000	1000	1000	1000	1000
chr22:PACSIN2:s:42879047|22:42876333-42879047:-					0.107									0.091					0.333
chr22:PACSIN2:s:42879047|22:42877010-42879047:-	1000	1000	1000	1000	0.893	1000	1000	1000	1000	1000	1000	1000	1000	0.909	1000	1000	1000	1000	0.667		1000
chr22:PACSIN2:s:43015020|22:42893613-43015020:-				0.250							0.643		0.200	0.435	0.147				0.700
chr22:PACSIN2:s:43015020|22:42912157-43015020:-	1000	1000	0.857	0.750	0.667	1000	1000	1000			0.357	1000	0.800	0.565	0.853	1000	1000	1000
chr22:MCAT:s:43141161|22:43133486-43141161:-	0.111	1000	0.824	1000	0.833		0.500	0.556	0.296	1000	0.560	0.375	0.400	0.400	0.100	0.417	0.409	0.594
chr22:MCAT:s:43141161|22:43137298-43141161:-	0.889		0.176		0.167	1000	0.500	0.444	0.704		0.440	0.625	0.600	0.600	0.900	0.583	0.591	0.406		1000
chr22:TSPO:s:43151604|22:43151604-43159209:+	0.857	0.882	1000	0.906	0.853	1000		1000	1000	0.667	1000	0.812	0.893	0.844	0.914	0.400	0.562	0.808		1000
chr22:TSPO:s:43151604|22:43151604-43161051:+	0.143	0.118		0.094	0.118							0.062	0.107	0.156	0.086	0.050	0.438	0.192
chr22:SULT4A1:s:43829059|22:43826113-43829059:-	0.077					0.556			0.400							0.600
chr22:SULT4A1:s:43829059|22:43827640-43829059:-	0.923		1000	1000		0.444	1000	1000	0.600	1000	1000	1000	1000	1000	1000	0.400	1000	1000
chr22:PNPLA3:s:43937272|22:43937272-43939335:+			0.733	0.600	0.143	0.133				0.238	0.231	0.500			0.667		0.292
chr22:PNPLA3:s:43937272|22:43937272-43939992:+		1000	0.267	0.400	0.857	0.867	1000	1000		0.762	0.769	0.500	1000		0.333	1000	0.708	1000
chr22:ENSG00000280434:s:44147922|22:44147922-44151482:+	1000	1000	1000	1000		1000	1000	1000	1000		1000	1000	1000	0.714	0.923	1000	1000	0.706
chr22:ENSG00000280434:s:44147922|22:44147922-44157981:+					1000									0.286	0.077			0.294
chr22:PRR5:s:44702608|22:44702608-44703741:+	0.154							0.357	0.500		1000						0.222
chr22:PRR5:s:44702608|22:44702608-44714590:+	0.538	1000	1000	1000	1000			0.643	0.500	1000		1000	1000	1000	1000	1000	0.778	1000	1000
chr22:PRR5:s:44726634|22:44726634-44731729:+				1000	1000	0.500	1000	1000		0.067				0.643		1000		1000
chr22:PRR5:s:44726634|22:44726634-44786456:+										0.933				0.357			1000
chr22:ARHGAP8:s:44786606|22:44786606-44802076:+	0.800	1000	1000	0.652	0.400	1000	1000	1000	1000	1000	1000	1000	0.783	1000	0.407	0.750	1000	1000
chr22:ARHGAP8:s:44786606|22:44786606-44808306:+	0.200			0.348	0.600										0.185
chr22:ARHGAP8:s:44786606|22:44786606-44814671:+													0.217		0.407	0.250
chr22:ARHGAP8:s:44808438|22:44808438-44809005:+	0.700	0.125				0.143		0.125		0.600								0.381
chr22:ARHGAP8:s:44808438|22:44808438-44814671:+	0.300	0.875		1000	1000	0.857	1000	0.875	1000	0.400	1000	1000	1000	1000	1000		1000	0.619
chr22:ARHGAP8:s:44849060|22:44849060-44859679:+			0.071				1000		1000				0.400
chr22:ARHGAP8:s:44849060|22:44849060-44859730:+			0.286	1000				0.857			0.800	1000	0.600	1000		0.200		1000
chr22:NUP50-DT:s:45163517|22:45134797-45163517:-				1000	0.500												0.444
chr22:NUP50-DT:s:45163517|22:45138916-45163517:-								1000		1000	0.750
chr22:NUP50-DT:s:45163517|22:45158174-45163517:-		1000			0.500						0.250			0.692				1000
chr22:NUP50-DT:s:45163666|22:45138916-45163666:-	0.455								1000			0.167	0.444		0.500
chr22:NUP50-DT:s:45163666|22:45158174-45163666:-			0.625	1000		0.444						0.583	0.556	1000			0.250
chr22:NUP50-DT:s:45163666|22:45158185-45163666:-	0.545		0.375								1000	0.250			0.500	1000	0.750
chr22:NUP50:s:45164296|22:45164296-45166308:+	0.030		0.010	0.030	0.012				0.083						0.032		0.033			0.250
chr22:NUP50:s:45164296|22:45164296-45168167:+	0.947	1000	0.990	0.945	0.988	1000	1000	1000	0.917	0.930	1000	1000	1000	1000	0.968	1000	0.967	1000	1000	0.750	1000
chr22:NUP50:s:45168246|22:45168246-45170987:+	0.040	0.238	0.074	0.519		0.261		0.600	0.300		0.450	0.538	0.179		0.152	0.286		0.186
chr22:NUP50:s:45168246|22:45168246-45171599:+	0.960	0.762	0.926	0.481	1000	0.739	1000	0.400	0.700	1000	0.550	0.462	0.821	1000	0.848	0.714	1000	0.814
chr22:KIAA0930:s:45211955|22:45205912-45211955:-	0.931	0.967	0.976	1000	1000	1000	1000	1000	1000	1000	1000	1000	1000	1000	0.893	1000	0.941	1000	1000	1000
chr22:KIAA0930:s:45211955|22:45211432-45211955:-	0.069	0.033	0.024												0.107		0.059
chr22:FAM118A:s:45328063|22:45328063-45328391:+	0.562			0.263				0.375			1000	0.667	0.500		0.714	0.500		0.053
chr22:FAM118A:s:45328063|22:45328063-45330602:+	0.438	1000	1000	0.737			1000	0.625	1000	1000		0.333	0.500	1000	0.286	0.500	1000	0.947	1000
chr22:RIBC2:s:45426175|22:45426175-45430899:+	1000	1000	1000	1000	1000	1000	0.773	1000	1000	0.922	0.848	1000	1000		1000	1000		1000			1000
chr22:RIBC2:s:45426175|22:45426175-45430901:+							0.227			0.078	0.152
chr22:FBLN1:s:45550615|22:45550615-45562911:+	1000	1000	0.976	0.901	0.950	0.821	1000	0.956	0.915	0.820	0.807	1000	0.925	1000	0.948	0.800	1000	0.918	1000	1000	1000
chr22:FBLN1:s:45550615|22:45550615-45574510:+			0.024	0.099	0.050	0.179		0.044	0.085	0.180	0.193		0.075		0.052	0.200		0.082
chr22:PPARA:s:46151970|22:46151970-46176752:+	1000				0.889										0.600
chr22:PPARA:s:46151970|22:46151970-46198341:+										1000				0.400				0.889
chr22:PPARA:s:46151970|22:46151970-46198344:+														0.600	0.200	1000		0.111
chr22:CDPF1:s:46250255|22:46245238-46250255:-	0.333			0.417	0.308					0.333				0.333		0.333
chr22:CDPF1:s:46250255|22:46247221-46250255:-	0.667			0.583	0.692					0.500			0.250		1000	0.667		1000
chr22:CDPF1:s:46250255|22:46248284-46250255:-			1000			1000				0.167			0.750	0.667
chr22:TTC38:s:46289899|22:46289899-46292202:+						1000		1000		1000
chr22:TTC38:s:46289899|22:46289899-46292790:+		1000													1000	1000		1000
chr22:GTSE1:s:46297479|22:46297479-46308149:+	1000	0.743	0.656	0.808	0.893	0.667	1000	1000	1000	1000	1000	1000	0.467	0.844	0.773	0.833	0.250	0.967
chr22:GTSE1:s:46297479|22:46297479-46308318:+		0.257	0.344	0.192	0.107	0.333							0.533	0.156	0.227	0.167	0.750	0.033
chr22:TRMU:s:46331732|22:46331732-46333081:+	0.900	1000	0.842	0.755	0.884	0.941	1000	0.895	0.636	0.634	1000	0.667	0.851	0.857	0.850	0.893	0.950	1000	1000
chr22:TRMU:s:46331732|22:46331732-46333109:+				0.208	0.116			0.105	0.364	0.366		0.167	0.149	0.143	0.150	0.054
chr22:TRMU:s:46331732|22:46331732-46333994:+	0.100		0.158	0.038		0.059						0.167				0.054	0.050
chr22:TRMU:s:46337944|22:46337944-46343261:+			1000					1000	1000				0.833	1000			1000	1000
chr22:TRMU:s:46337944|22:46337944-46346421:+		1000			1000		1000						0.167		1000
chr22:TRMU:s:46355588|22:46355588-46355989:+	1000	0.636	0.947	0.818	0.571	0.971	1000	0.700	0.960	0.600	0.441	0.732	0.727	0.538	0.863	0.943	0.818	0.739		1000
chr22:TRMU:s:46355588|22:46355588-46356841:+		0.364	0.053	0.182	0.429	0.029		0.300	0.040	0.400	0.559	0.268	0.273	0.462	0.137	0.057	0.182	0.261
chr22:CELSR1:s:46363995|22:46363187-46363995:-	1000		0.273					1000						0.250	1000	0.059
chr22:CELSR1:s:46363995|22:46363247-46363995:-		0.444	0.545	1000												0.941
chr22:CERK:s:46738006|22:46721015-46738006:-		0.900	1000	0.800	1000	1000	1000	1000	0.556	1000	1000	0.800	0.909	1000	1000	0.706	0.818	0.957		1000
chr22:CERK:s:46738006|22:46735508-46738006:-		0.100		0.200					0.444			0.200	0.091			0.294	0.182	0.043
chr22:TBC1D22A:s:46974399|22:46974399-46975835:+													0.114	0.045	0.263
chr22:TBC1D22A:s:46974399|22:46974399-46997633:+	1000	0.759	0.830	1000	1000	1000	1000	1000	1000	1000	1000	1000	0.857	0.955	0.737	1000	1000	1000			1000
chr22:BRD1:s:49787389|22:49777813-49787389:-	0.500	1000		1000	1000			0.724		1000	0.324	1000	1000	1000	1000	1000	1000	1000
chr22:BRD1:s:49787389|22:49783979-49787389:-	0.500						1000				0.471
chr22:BRD1:s:49794033|22:49787494-49794033:-	0.227		1000		0.080		0.286			0.053	0.091	0.352	0.143	0.389	0.379	0.222
chr22:BRD1:s:49794033|22:49787887-49794033:-	0.773	1000		1000	0.920	1000	0.714	1000	1000	0.947	0.909	0.648	0.857	0.611	0.621	0.778	1000	1000	1000		1000
chr22:ALG12:s:49907720|22:49904384-49907720:-	0.143		0.286	0.429	0.571					1000		0.500		0.231		0.722
chr22:ALG12:s:49907720|22:49904506-49907720:-	0.857	1000	0.714	0.571	0.429	1000			1000		1000	0.500	1000	0.769		0.278	1000	1000
chr22:CRELD2:s:49921761|22:49921761-49922296:+									0.072			0.021				0.022
chr22:CRELD2:s:49921761|22:49921761-49922611:+	0.952	1000	1000	1000	1000	1000	1000	1000	0.907	1000	1000	0.979	1000	1000	1000	0.933	1000	0.991	1000	1000
chr22:CRELD2:s:49922707|22:49922707-49923233:+	1000	1000	0.935	0.898	0.875	1000	1000	1000	1000	1000	0.898	1000	0.992	0.971	0.971	0.990	1000	1000	1000		1000
chr22:CRELD2:s:49922707|22:49922707-49924359:+			0.065	0.102	0.125						0.102		0.008	0.029	0.029	0.010
chr22:CRELD2:s:49923317|22:49923317-49924359:+	1000	0.971	0.923	1000	0.982	1000	1000	1000	1000	0.941	1000	0.967	0.940	0.972	0.975	1000	1000	0.991	1000	1000	0.750
chr22:CRELD2:s:49923317|22:49923317-49924361:+		0.029	0.077		0.018					0.059		0.033	0.008	0.028	0.025			0.009			0.250
chr22:CRELD2:s:49925557|22:49925557-49927254:+	1000	1000	1000	0.978	1000	1000	0.923	1000	1000	0.931	1000	1000	0.973	0.983	0.993	1000	1000	0.983		1000	1000
chr22:CRELD2:s:49925557|22:49925557-49927257:+				0.022			0.077			0.069			0.027	0.017	0.007			0.017
chr22:PIM3:s:49961368|22:49961368-49961441:+	1000	1000	0.619	1000	1000					1000	1000	0.778	1000	1000	0.789	1000	1000	1000			1000
chr22:PIM3:s:49961368|22:49961368-49961654:+			0.381									0.222			0.211
chr22:PANX2:s:50170956|22:50170956-50175431:+	0.450	1000	1000	0.133	0.533	1000		1000			1000	1000		1000	1000	1000	0.556	1000
chr22:PANX2:s:50170956|22:50170956-50176938:+	0.550			0.867	0.467												0.444
chr22:TRABD:s:50197588|22:50197588-50197822:+	1000	0.836	0.953	1000	0.974	0.877	0.922	1000	0.897	1000	0.775	1000	0.976	0.863	0.944	1000	0.921	0.977
chr22:TRABD:s:50197588|22:50197588-50197826:+		0.164	0.047		0.026	0.031	0.078		0.103		0.113		0.012	0.029	0.022		0.016	0.023
chr22:TRABD:s:50197588|22:50197588-50198074:+						0.092					0.113		0.012	0.108	0.034		0.063
chr22:TRABD:s:50198186|22:50198186-50198344:+	1000	1000	0.986	0.900	1000	0.859	1000	0.810	0.989	0.864	0.909	0.915	0.885	0.872	1000	0.861	0.905	0.954
chr22:TRABD:s:50198186|22:50198186-50198371:+								0.089					0.115			0.030	0.095
chr22:TRABD:s:50198186|22:50198186-50199115:+			0.014	0.100		0.113			0.011	0.136	0.091	0.085		0.128		0.109		0.046
chr22:TRABD-AS1:s:50200075|22:50199328-50200075:-	1000	0.550	0.750	1000	1000			0.706	1000	0.792		0.643	1000		0.793	1000	0.731	1000
chr22:TRABD-AS1:s:50200075|22:50199570-50200075:-		0.450	0.250					0.294		0.208				1000	0.207		0.269
chr22:SELENOO:s:50201590|22:50201590-50201885:+									1000	0.636	0.118	0.680
chr22:SELENOO:s:50201590|22:50201590-50206316:+	1000	0.706	1000	1000	0.840			1000		0.364	0.882			1000	1000	1000	1000	1000	1000
chr22:SELENOO:s:50201590|22:50201590-50206320:+		0.294			0.160							0.240
chr22:TUBGCP6:s:50219956|22:50219787-50219956:-		0.400		0.154						0.294		0.188
chr22:TUBGCP6:s:50219956|22:50219791-50219956:-	1000	0.600	1000	0.846	1000	1000	1000	1000	1000	0.706	1000	0.812	1000	1000	1000	1000	1000	1000
chr22:TUBGCP6:s:50222027|22:50220015-50222027:-	0.421	0.545														0.667
chr22:TUBGCP6:s:50222027|22:50221874-50222027:-	0.579	0.455			1000	1000				1000			1000			0.333				1000
chr22:TUBGCP6:s:50224140|22:50222554-50224140:-	0.407		1000	0.857		0.320					0.308				0.250	0.167		0.312
chr22:TUBGCP6:s:50224140|22:50222592-50224140:-	0.593					0.680	1000	1000	1000	1000	0.692	1000	1000	0.667	0.750	0.833	0.750	0.688
chr22:TUBGCP6:s:50227906|22:50226842-50227906:-					0.471			1000										0.500
chr22:TUBGCP6:s:50227906|22:50227077-50227906:-		1000	1000		0.529						1000			1000	1000	1000	1000	0.500
chr22:HDAC10:s:50245909|22:50245736-50245909:-						0.800					0.333				0.350		0.077
chr22:HDAC10:s:50245909|22:50245827-50245909:-	1000	1000	1000	1000	1000	0.200		1000	1000	1000	0.667	1000		1000	0.650		0.923
chr22:MAPK12:s:50256084|22:50255694-50256084:-	0.038	0.050	0.090	0.009		0.065								0.045	0.070	0.036
chr22:MAPK12:s:50256084|22:50255881-50256084:-	0.962	0.950	0.876	0.929	0.957	0.792	1000	1000	1000	1000	0.971	0.991	0.977	0.900	0.922	0.949	0.963	0.895
chr22:MAPK12:s:50256084|22:50255895-50256084:-				0.062	0.043	0.143					0.029	0.009	0.023	0.055		0.015	0.037	0.057
chr22:MAPK12:s:50258242|22:50256646-50258242:-		0.278	0.200	0.200	0.250				0.571	0.200	0.667		0.148
chr22:MAPK12:s:50258242|22:50257193-50258242:-	1000	0.722	0.800	0.800	0.750			1000	0.429	0.800	0.333	1000	0.852	1000	1000	1000	1000	1000		1000
chr22:MAPK12:s:50257081|22:50256646-50257081:-			0.125	0.120	0.135			0.067		0.312	0.143	0.130	0.096	0.194	0.060			0.125
chr22:MAPK12:s:50257081|22:50256964-50257081:-	1000	1000	0.875	0.880	0.865	1000	1000	0.933	1000	0.688	0.857	0.870	0.904	0.806	0.940	1000	1000	0.875
chr22:PPP6R2:s:50416157|22:50416157-50418866:+	0.773	1000	1000	0.698	0.600	0.905	1000	0.722	1000	0.882	0.842	0.882	0.565	0.841	0.867	0.667	1000	0.909	1000	1000
chr22:PPP6R2:s:50416157|22:50416157-50419348:+	0.227			0.302	0.400	0.095		0.278		0.118	0.158		0.391	0.159	0.133	0.333		0.091
chr22:PPP6R2:s:50418979|22:50418979-50419345:+	0.014	0.265	0.108	0.196	0.200	0.176					0.079	0.111	0.250	0.217		0.022	0.345	0.165
chr22:PPP6R2:s:50418979|22:50418979-50419348:+	0.986	0.735	0.892	0.804	0.800	0.824	1000	1000	1000	1000	0.921	0.889	0.750	0.783	1000	0.978	0.586	0.835	1000	1000
chr22:PPP6R2:s:50436452|22:50436452-50436987:+	0.733	0.806	0.692	1000	0.600					1000	0.667	0.500	0.500	1000		0.692	0.280	0.633
chr22:PPP6R2:s:50436452|22:50436452-50437505:+	0.267		0.308		0.400						0.333	0.500	0.500		1000		0.720	0.367
chr22:PPP6R2:s:50438762|22:50438762-50439697:+	0.133	0.400			0.114	0.375								0.097	0.029	0.368		0.135
chr22:PPP6R2:s:50438762|22:50438762-50439700:+	0.867	0.600	1000	1000	0.886	0.625	1000	1000	1000	1000	1000	1000	1000	0.903	0.971	0.632	1000	0.865		1000
chr22:PPP6R2:s:50444117|22:50444117-50444198:+	1000	1000	1000	1000	1000	1000	1000	1000	0.829	1000	1000	1000	0.800	1000	0.963	0.930	1000	1000	1000	1000	1000
chr22:PPP6R2:s:50444117|22:50444117-50444202:+									0.171				0.200			0.070
chr22:SBF1:s:50459254|22:50456673-50459254:-	0.625		0.276		0.588	1000		1000			1000	1000	0.375	0.156	0.167	0.500	0.364	0.529
chr22:SBF1:s:50459254|22:50457111-50459254:-	0.375	1000	0.724	1000	0.412		1000		1000				0.625	0.844	0.833	0.500	0.636	0.471
chr22:SBF1:s:50467785|22:50467690-50467785:-	1000		1000	0.833					0.800					0.714	0.714	1000
chr22:SBF1:s:50467785|22:50467693-50467785:-				0.167					0.200			1000	1000	0.286	0.286
chr22:LMF2:s:50505228|22:50504984-50505228:-			0.571		0.438	0.267	1000					0.571		0.500
chr22:LMF2:s:50505228|22:50505153-50505228:-	1000	1000	0.429	1000	0.562	0.733		1000			1000	0.429	1000	0.500	1000	1000	1000	1000
chr22:LMF2:s:50505402|22:50504984-50505402:-		0.375	0.609			0.115					0.667	0.643		0.600	0.417		0.389	0.500
chr22:LMF2:s:50505402|22:50505153-50505402:-									1000			0.107	0.250		0.125			0.154
chr22:LMF2:s:50505402|22:50505334-50505402:-	1000	0.625	0.391	0.818	1000	0.538	0.300	1000		1000	0.333	0.250	0.750	0.400	0.458		0.500	0.346
chr22:NCAPH2:s:50508445|22:50508445-50515719:+	0.025		0.083	0.227	0.175	0.200	0.057				0.079	0.100	0.022			0.229
chr22:NCAPH2:s:50508445|22:50508445-50516446:+	0.825	1000	0.917	0.773	0.698	0.720	0.943	1000	1000	1000	0.921	0.900	0.848	0.943	0.917	0.771	1000	0.833	1000	1000
chr22:NCAPH2:s:50508445|22:50508445-50517426:+	0.150				0.127	0.080							0.130	0.057	0.083			0.167			1000
chr22:NCAPH2:s:50518052|22:50518052-50518127:+	0.145	0.054	0.296		0.049					0.125		0.031						0.163
chr22:NCAPH2:s:50518052|22:50518052-50518132:+	0.855	0.946	0.704	1000	0.951	1000	1000	1000	1000	0.875	1000	0.969	1000	1000	1000	1000	1000	0.837	1000	1000
chr22:NCAPH2:s:50518732|22:50518732-50519189:+	1000	1000	0.821	0.945	1000	1000	1000	1000	1000	0.872	1000	1000	1000	1000	1000	1000	1000	1000	1000	1000
chr22:NCAPH2:s:50518732|22:50518732-50520964:+			0.179	0.055						0.128
chr22:NCAPH2:s:50521609|22:50521609-50521740:+	0.963	0.991	0.992	0.987	0.966	0.993	1000	1000	0.916	1000	0.981	0.994	1000	1000	1000	1000	1000	1000		1000	1000
chr22:NCAPH2:s:50521609|22:50521609-50521744:+	0.037	0.009		0.013	0.034	0.007			0.084		0.019	0.006
chr22:NCAPH2:s:50522415|22:50522415-50522497:+	0.165	0.145	0.179	0.096	0.123	0.122	0.152	0.280	0.133	0.020	0.023	0.075	0.145	0.250	0.258	0.096	0.254	0.265
chr22:NCAPH2:s:50522415|22:50522415-50522500:+	0.835	0.855	0.821	0.904	0.877	0.878	0.848	0.720	0.867	0.980	0.977	0.925	0.855	0.750	0.742	0.904	0.746	0.735			1000
chr22:SCO2:s:50526245|22:50524424-50526245:-		0.200			1000					1000				1000	0.875	0.750
chr22:SCO2:s:50526245|22:50525918-50526245:-		0.200		0.750								1000	1000
chr22:SCO2:s:50526245|22:50526141-50526245:-		0.600		0.250							1000				0.125	0.250		1000
chr22:CPT1B:s:50574334|22:50573715-50574334:-								1000	1000								0.600
chr22:CPT1B:s:50574334|22:50573921-50574334:-				1000										1000			0.400
chr22:CHKB-CPT1B:s:50579973|22:50579802-50579973:-					1000		1000						0.667				1000
chr22:CHKB-CPT1B:s:50579973|22:50579830-50579973:-		1000	1000							1000	1000	1000	0.333	1000	1000
chr22:ARSA:s:50627165|22:50626760-50627165:-		0.714	1000															1000
chr22:ARSA:s:50627165|22:50627052-50627165:-		0.286												1000	1000		1000
chr22:SHANK3:s:50722437|22:50722437-50723397:+					0.250	1000								0.889	1000
chr22:SHANK3:s:50722437|22:50722437-50730720:+	1000				0.750											0.600	1000
chr22:SHANK3:s:50722437|22:50722437-50733027:+				1000								1000	1000			0.400
chr22:ENSG00000291064:s:50757326|22:50757326-50759133:+				0.333	0.167				0.667						0.250		0.455
chr22:ENSG00000291064:s:50757326|22:50757326-50785172:+	1000	1000	0.286	0.667													0.545
chr22:ENSG00000291064:s:50757326|22:50757326-50798654:+			0.714		0.444										0.375
chr22:RABL2B:s:50783500|22:50782347-50783500:-	0.833	0.667	0.286	0.316	0.800	0.625	0.611	1000	0.429	0.100	1000	1000	0.500	1000	0.414		0.524	0.429
chr22:RABL2B:s:50783500|22:50782351-50783500:-	0.167		0.714	0.368	0.200				0.571	0.700			0.500		0.517		0.333				1000
chr22:RABL2B:s:50783500|22:50783286-50783500:-		0.333		0.316		0.375	0.389			0.200						0.308		0.214
chr22:ENSG00000291064:s:50783864|22:50783864-50783979:+	0.103			0.196	0.077			0.091										0.046
chr22:ENSG00000291064:s:50783864|22:50783864-50785172:+	0.897	1000	1000	0.804	0.923	0.848	1000	0.818	0.917	0.921	1000	0.636	1000	1000	0.984	1000	1000	0.954
chr22:ENSG00000291064:s:50785293|22:50785293-50788749:+		0.098	0.130		0.108	0.067		0.044						0.056		0.075		0.070
chr22:ENSG00000291064:s:50785293|22:50785293-50788891:+			0.159				0.065	0.067
chr22:ENSG00000291064:s:50785293|22:50785293-50788894:+										0.189				0.067	0.081
chr22:ENSG00000291064:s:50785293|22:50785293-50798654:+	1000	0.902	0.710	1000	0.892	0.933	0.935	0.889	1000	0.811	1000	1000	1000	0.878	0.919	0.925	1000	0.930	1000
chr3:CRBN:s:3172775|3:3167793-3172775:-				0.667		1000								1000	1000			1000
chr3:CRBN:s:3172775|3:3172646-3172775:-				0.333			1000						1000
chr3:THUMPD3-AS1:s:9397423|3:9391826-9397423:-					1000	0.500	0.250				1000			1000	0.773				1000
chr3:THUMPD3-AS1:s:9397423|3:9395579-9397423:-						0.500	0.750								0.227	1000	1000
chr3:SETD5:s:9397977|3:9397977-9421478:+		0.231						0.429		0.250	0.667			0.222			1000	0.196
chr3:SETD5:s:9397977|3:9397977-9422722:+										0.200	0.333			0.778				0.130
chr3:SETD5:s:9397977|3:9397977-9424466:+	0.875	0.769	1000	1000	1000	1000		0.571		0.550		1000	1000		0.786			0.674
chr3:SETD5:s:9433950|3:9433950-9434276:+		0.600	0.857	0.444							0.286	0.500	0.200			0.375	1000
chr3:SETD5:s:9433950|3:9433950-9434333:+		0.400	0.143	0.556						1000	0.714	0.500	0.800	1000		0.625
chr3:SETD5:s:9434485|3:9434485-9434589:+						0.250			1000		0.739	1000
chr3:SETD5:s:9434485|3:9434485-9434823:+	1000	1000	1000	1000	1000	0.750		1000		1000	0.261			1000		1000	1000	1000
chr3:MTMR14:s:9689082|3:9689082-9689963:+	0.789		0.857	1000	0.800	0.864	1000	0.818	1000	1000	0.723	0.850		0.743	0.837	0.759	1000	0.636	0.444	1000
chr3:MTMR14:s:9689082|3:9689082-9697710:+						0.136					0.213	0.150
chr3:MTMR14:s:9689082|3:9689082-9701789:+	0.211		0.143		0.200			0.182			0.064			0.057	0.163	0.241		0.364	0.556
chr3:MTMR14:s:9690143|3:9690143-9697710:+	1000	1000	0.846	1000	0.250	0.625	0.818	0.429	0.600	0.654	0.640	0.875		0.769	0.800	0.600	1000	1000
chr3:MTMR14:s:9690143|3:9690143-9701789:+			0.154		0.750	0.375		0.571	0.400	0.346	0.360	0.125		0.231	0.200	0.400
chr3:BRPF1:s:9743253|3:9743253-9743577:+	0.457	0.283	0.486	0.491	0.750	0.227	0.707	0.320	0.354	0.500	0.205	0.200	0.273	0.325	0.306	0.481	0.262	0.473
chr3:BRPF1:s:9743253|3:9743253-9743580:+	0.543	0.717	0.514	0.509	0.250	0.773	0.293	0.680	0.646	0.500	0.795	0.800	0.727	0.675	0.694	0.519	0.738	0.527			1000
chr3:BRPF1:s:9743901|3:9743901-9744223:+	0.765		0.667	1000	1000		1000			0.400		1000	1000	0.545		1000	1000	0.286
chr3:BRPF1:s:9743901|3:9743901-9745007:+	0.235		0.333							0.600				0.455				0.714			1000
chr3:OGG1:s:9756816|3:9756816-9757043:+	0.190		0.056			0.500			0.500	0.714		0.067	0.438		0.375		0.526	0.160
chr3:OGG1:s:9756816|3:9756816-9757060:+	0.810		0.778	0.450	1000	0.500	1000		0.500	0.286	1000	0.867	0.375	0.700	0.500	0.690	0.053	0.840
chr3:OGG1:s:9756816|3:9756816-9765808:+												0.067		0.300	0.125	0.167	0.421
chr3:CAMK1:s:9759487|3:9757621-9759487:-	0.333				0.071					0.600					0.375	0.107		0.250
chr3:CAMK1:s:9759487|3:9757846-9759487:-	0.667	1000	1000	1000	0.929	1000	1000	1000	1000	0.400	1000	1000	1000	1000	0.625	0.893	1000	0.750
chr3:CAMK1:s:9761460|3:9759750-9761460:-	0.020	0.071										0.312	0.136	0.220	0.144
chr3:CAMK1:s:9761460|3:9760768-9761460:-	0.980	0.929	1000	1000	1000	1000	1000	1000	1000	1000	1000	0.688	0.864	0.780	0.856	1000	1000	1000	1000
chr3:CAMK1:s:9767666|3:9763213-9767666:-		0.107	0.051			0.184				0.344				0.062
chr3:CAMK1:s:9767666|3:9765890-9767666:-	1000	0.893	0.949	1000	1000	0.816	1000	1000	1000	0.656	1000	1000	1000	0.938	1000	1000	1000	1000
chr3:TADA3:s:9792215|3:9791485-9792215:-	0.182		0.452		0.400	0.500				0.222		0.143		0.312	0.091			0.059
chr3:TADA3:s:9792215|3:9791493-9792215:-	0.818	1000	0.548	1000	0.600	0.500	1000	1000		0.778		0.857	1000	0.688	0.909	1000	1000	0.941
chr3:ARPC4-TTLL3:s:9829395|3:9829395-9834680:+						1000	1000			1000					0.250	1000			1000
chr3:ARPC4-TTLL3:s:9829395|3:9829395-9835093:+					1000							1000			0.750
chr3:RPUSD3:s:9840183|3:9838207-9840183:-	0.320	0.604	0.474	0.311	0.472	0.121	0.093	0.176	0.314	0.727	0.116	0.375	0.226	0.431	0.333	0.217	0.750	0.217
chr3:RPUSD3:s:9840183|3:9839171-9840183:-	0.680	0.396	0.526	0.689	0.528	0.879	0.907	0.824	0.686	0.273	0.884	0.625	0.774	0.569	0.667	0.783	0.250	0.783
chr3:RPUSD3:s:9841982|3:9840805-9841982:-	1000	0.690	0.500	1000	0.884	1000	1000	0.960	1000	1000	1000	1000	0.700	1000	0.985	1000	0.800	0.864
chr3:RPUSD3:s:9841982|3:9841790-9841982:-			0.500		0.116			0.040					0.300				0.200	0.136
chr3:RPUSD3:s:9843889|3:9842243-9843889:-	0.036	0.078	0.088	0.033	0.086	0.020		0.039	0.087				0.019	0.019		0.028	0.019	0.005
chr3:RPUSD3:s:9843889|3:9843601-9843889:-	0.964	0.922	0.912	0.967	0.914	0.980	1000	0.961	0.913	1000	1000	1000	0.981	0.981	1000	0.972	0.981	0.995		1000
chr3:IL17RC:s:9920602|3:9920602-9920924:+				0.222		0.455				1000
chr3:IL17RC:s:9920602|3:9920602-9923880:+	1000	1000	1000	0.778		0.545								1000	1000			1000
chr3:CRELD1:s:9934917|3:9934917-9937561:+						1000		1000							0.500	1000		0.556
chr3:CRELD1:s:9934917|3:9934917-9940849:+							1000								0.500			0.444
chr3:CRELD1:s:9941206|3:9941206-9942812:+	1000	1000	0.875	0.429	1000	0.818	1000	1000	1000	0.900	1000	1000	0.871	1000	1000	0.909	0.571	0.762
chr3:CRELD1:s:9941206|3:9941206-9943076:+			0.125	0.571		0.182				0.100			0.129			0.091	0.429	0.238
chr3:EMC3:s:9969718|3:9964193-9969718:-							0.037				0.091				0.078		0.143
chr3:EMC3:s:9969718|3:9964197-9969718:-	1000	1000	1000	1000	1000	1000	0.963	1000	1000	1000	0.909	1000	1000	1000	0.922	1000	0.857	1000	1000	1000	1000
chr3:ENSG00000291224:s:9987264|3:9987264-9987814:+	0.542	0.852	0.857	0.594	0.840	0.417	0.667	0.846	0.706	0.714	0.672	0.643	0.588	0.500	0.857	0.824	1000	0.778	1000	1000	1000
chr3:ENSG00000291224:s:9987264|3:9987264-9987905:+	0.292							0.154		0.286	0.180	0.214	0.353	0.179		0.176
chr3:ENSG00000291224:s:9987264|3:9987264-9988711:+	0.167		0.143	0.031	0.160	0.583	0.333		0.294		0.115	0.143	0.059	0.321	0.143			0.056
chr3:ENSG00000291224:s:9988747|3:9988747-9997253:+												1000		0.250		0.625
chr3:ENSG00000291224:s:9988747|3:9988747-10006806:+	0.250	1000				0.714				1000	0.875		1000	0.750		0.375
chr3:FANCD2:s:10073362|3:10073362-10073966:+		0.833							0.400			0.615
chr3:FANCD2:s:10073362|3:10073362-10074529:+	1000	0.167			1000		1000	1000	0.600	1000		0.385
chr3:BRK1:s:10115819|3:10115819-10118905:+		0.036		0.189	0.182								0.389			0.167
chr3:BRK1:s:10115819|3:10115819-10125625:+	1000	0.964	1000	0.811	0.818	1000	1000	1000	1000	1000	1000	1000	0.611	1000	1000	0.833	1000	1000		1000
chr3:VHL:s:10142187|3:10142187-10142762:+			0.132	0.077	0.118						0.267		0.111	0.189	0.068			0.081
chr3:VHL:s:10142187|3:10142187-10146513:+	0.854	0.833	0.774	0.846	0.529	0.712	0.091	1000	0.947	0.821	0.333	0.690	0.600	0.662	0.659	0.562	1000	0.566
chr3:VHL:s:10142187|3:10142187-10149786:+	0.146	0.167	0.094	0.077	0.353	0.288	0.909		0.053	0.179	0.400	0.310	0.289	0.149	0.273	0.438		0.354
chr3:TATDN2:s:10249614|3:10249614-10260136:+	1000	1000	1000	1000	0.938	1000		1000		0.467	0.600	1000	0.500	0.579	1000	0.750	1000	1000
chr3:TATDN2:s:10249614|3:10249614-10260185:+					0.062		1000			0.533	0.400		0.500	0.421		0.250
chr3:TATDN2:s:10278462|3:10278462-10278663:+		0.031						0.111	0.368	0.273	0.531	0.219		0.118			0.093
chr3:TATDN2:s:10278462|3:10278462-10278884:+	1000	0.969	1000	1000	1000	1000	1000	0.889	0.632	0.727	0.469	0.781	1000	0.882	1000	1000	0.907	1000		1000
chr3:SEC13:s:10304025|3:10301147-10304025:-	0.102		0.175	0.081	0.095	0.086	0.146	0.199	0.247	0.157	0.234	0.115	0.051	0.103	0.134	0.031	0.058	0.092			0.143
chr3:SEC13:s:10304025|3:10301374-10304025:-	0.898	1000	0.825	0.919	0.905	0.914	0.854	0.801	0.753	0.843	0.752	0.885	0.949	0.897	0.866	0.930	0.930	0.908	1000	1000	0.857
chr3:SEC13:s:10315320|3:10312730-10315320:-	1000	1000	0.968	1000	1000	1000	1000	0.967	1000	1000	1000	1000	1000	1000	0.953	0.948	1000	1000	1000	1000
chr3:SEC13:s:10315320|3:10313437-10315320:-			0.032												0.018	0.052
chr3:SEC13:s:10321049|3:10318094-10321049:-	0.726	1000	1000	0.928	0.869	0.857	0.935	0.971	1000	1000	1000	1000	1000	1000	0.934	0.988	0.947	0.946	1000
chr3:SEC13:s:10321049|3:10319172-10321049:-	0.177			0.072	0.131	0.143		0.029								0.012	0.053	0.027
chr3:PPARG:s:12288020|3:12288020-12312379:+	1000	0.375	0.727	0.737				0.700		1000		1000		0.500	0.333			0.714
chr3:PPARG:s:12288020|3:12288020-12379703:+		0.625	0.273	0.263				0.300							0.667			0.286
chr3:TSEN2:s:12503784|3:12503784-12505153:+	0.821		1000	0.750	0.562	0.250	0.714	1000	0.971	0.923	0.907	0.848		0.900	1000	0.864	1000	1000
chr3:TSEN2:s:12503784|3:12503784-12516610:+				0.250	0.438	0.750	0.286		0.029	0.077	0.093			0.100		0.136
chr3:TSEN2:s:12531659|3:12531659-12532661:+			1000	0.750					1000	1000		1000		0.462
chr3:TSEN2:s:12531659|3:12531659-12539160:+				0.250		1000								0.538		1000
chr3:MKRN2:s:12557176|3:12557176-12568874:+	1000	1000	1000	0.857	0.643	0.778	0.684	0.900		0.750	1000	1000	1000	1000	1000	1000		0.667
chr3:MKRN2:s:12557176|3:12557176-12570070:+				0.143	0.357	0.222	0.316			0.250								0.333
chr3:RPL32:s:12841493|3:12839530-12841493:-	0.004				0.005			0.006					0.003					0.003
chr3:RPL32:s:12841493|3:12840242-12841493:-	0.988	0.988	0.984	0.993	0.990	0.994	0.987	0.984	0.990	0.993	0.977	1000	0.990	0.992	0.994	0.989	0.987	0.991	1000	1000	1000
chr3:RPL32:s:12841493|3:12840341-12841493:-	0.004	0.008	0.006		0.001	0.005			0.010	0.007	0.023		0.002	0.006	0.006	0.008	0.012
chr3:RPL32:s:12841493|3:12840353-12841493:-		0.004			0.003		0.013	0.006					0.003				0.001	0.005
chr3:RPL32:s:12841493|3:12840889-12841493:-	0.003			0.005	0.001			0.003					0.002			0.002
chr3:RPL32:s:12841493|3:12840956-12841493:-	0.001		0.006	0.002		0.001		0.002						0.002
chr3:IQSEC1:s:12908348|3:12901522-12908348:-	0.222	0.545	0.333	0.407	0.864	0.591	1000	0.556		1000			0.483	0.371	0.567	0.500		0.605
chr3:IQSEC1:s:12908348|3:12902822-12908348:-	0.778	0.455	0.667	0.593	0.136	0.409		0.444	1000				0.517	0.629	0.433	0.500		0.395
chr3:NUP210:s:13351878|3:13343303-13351878:-			0.667								0.357	1000	1000		0.625		0.667	0.625
chr3:NUP210:s:13351878|3:13348847-13351878:-			0.333		1000		1000				0.357				0.375		0.333	0.375
chr3:NUP210:s:13420059|3:13399861-13420059:-		1000		1000			1000	1000		1000								0.571
chr3:NUP210:s:13420059|3:13414112-13420059:-													1000					0.429
chr3:HDAC11:s:13502980|3:13502980-13503122:+													0.667	1000				1000
chr3:HDAC11:s:13502980|3:13502980-13504093:+	1000	1000		1000	1000	1000		1000	1000	1000			0.333			1000	1000
chr3:CHCHD4:s:14124654|3:14116524-14124654:-	0.860	0.869	0.973	0.898	0.970	0.662	1000	0.969	0.836	0.696	1000	0.711	0.974	1000	0.879	0.819	1000	1000
chr3:CHCHD4:s:14124654|3:14122086-14124654:-	0.140	0.095	0.027	0.102	0.030	0.338		0.031	0.164	0.304		0.289	0.026		0.121	0.181
chr3:ENSG00000289750:s:15059368|3:15052633-15059368:-	0.027	0.031		0.007				0.071		0.157	0.200		0.008
chr3:ENSG00000289750:s:15059368|3:15053467-15059368:-	0.973	0.969	1000	0.993	0.991	1000	0.785	0.929	1000	0.843	0.769	1000	0.992	1000	1000	0.937	1000	1000		1000
chr3:ENSG00000289750:s:15065060|3:15053467-15065060:-	0.006	0.028	0.013	0.006	0.051	0.021		0.014	0.033	0.194	0.043	0.159	0.100	0.051	0.019	0.015		0.070
chr3:ENSG00000289750:s:15065060|3:15059475-15065060:-	0.994	0.928	0.988	0.981	0.949	0.979	1000	0.986	0.967	0.806	0.957	0.841	0.876	0.949	0.969	0.971	0.918	0.925		1000
chr3:SH3BP5:s:15304102|3:15262289-15304102:-			0.094					0.143	0.308						0.114			0.204
chr3:SH3BP5:s:15304102|3:15269877-15304102:-	1000	1000	0.906	1000	1000	1000	1000	0.857	0.692	1000	1000	0.842		1000	0.886	1000	1000	0.759
chr3:SH3BP5:s:15258830|3:15256303-15258830:-						0.800					0.125	0.150	0.375	0.350
chr3:SH3BP5:s:15258830|3:15257113-15258830:-		1000			1000	0.200	1000		1000	1000	0.875	0.850	0.625	0.650				1000
chr3:METTL6:s:15415497|3:15413945-15415497:-			0.300			1000															1000
chr3:METTL6:s:15415497|3:15414914-15415497:-	1000				1000										1000
chr3:METTL6:s:15415771|3:15414162-15415771:-					1000			1000							1000			0.333
chr3:METTL6:s:15415771|3:15415583-15415771:-			1000									0.667	1000					0.667
chr3:DPH3:s:16264768|3:16260829-16264768:-	0.160				0.667	0.087	0.286	0.214		0.455		0.556			0.150			0.074
chr3:DPH3:s:16264768|3:16264229-16264768:-	0.840	1000	1000	1000	0.333	0.913	0.714	0.786	1000	0.545	1000	0.444	1000	1000	0.850	1000	1000	0.926		1000
chr3:UBE2E1:s:23807421|3:23807421-23811459:+		1000		0.667				1000	1000	1000		1000	1000		1000		1000	0.500
chr3:UBE2E1:s:23807421|3:23807421-23887566:+				0.333			1000											0.500
chr3:NKIRAS1:s:23916783|3:23910921-23916783:-	0.125	0.100		0.146														0.308
chr3:NKIRAS1:s:23916783|3:23911450-23916783:-	0.875	0.533	1000	0.771	1000	0.733	1000	1000	1000			1000	1000	1000	1000	1000		0.692	1000		1000
chr3:RPL15:s:23917173|3:23917173-23917836:+					0.013								0.008	0.011							0.269
chr3:RPL15:s:23917173|3:23917173-23917849:+	0.975	0.976	1000	0.997	0.977	1000	1000	1000	0.983	1000	1000	0.922	0.992	0.966	0.995	0.965	0.949	0.989	1000	1000	0.731
chr3:RPL15:s:23917173|3:23917173-23917946:+	0.025			0.003								0.009		0.017	0.005	0.035		0.011
chr3:RPL15:s:23917173|3:23917173-23917972:+		0.022			0.010				0.017			0.070					0.051
chr3:RPL15:s:23918576|3:23918576-23919195:+	1000	0.999	0.999	0.998	1000	0.998	1000	1000	0.999	0.996	1000	1000	1000	1000	0.998	1000	1000	1000	1000	1000	1000
chr3:RPL15:s:23918576|3:23918576-23919198:+		0.001	0.001	0.002		0.002			0.001	0.004					0.002
chr3:TOP2B:s:25664228|3:25645455-25664228:-	0.925	0.846	0.717	1000	0.659	0.821	0.760	1000	0.485	1000	0.778	1000	0.936	0.852	0.941	0.880	0.500	0.574
chr3:TOP2B:s:25664228|3:25645470-25664228:-	0.075	0.154	0.283		0.341	0.179	0.240		0.515		0.222		0.064	0.148	0.059	0.120	0.500	0.426			1000
chr3:NGLY1:s:25729132|3:25719635-25729132:-				0.444							1000						1000
chr3:NGLY1:s:25729132|3:25720191-25729132:-				0.556								1000	1000	1000	1000
chr3:CMC1:s:28241812|3:28241812-28253730:+	0.070	0.026	0.048	0.071	0.028	0.047	0.036	0.096		0.138	0.134	0.062	0.112	0.010	0.084	0.055	0.034	0.098			1000
chr3:CMC1:s:28241812|3:28241812-28263290:+	0.875	0.858	0.895	0.877	0.945	0.916	0.904	0.803	0.951	0.840	0.784	0.857	0.808	0.956	0.841	0.845	0.891	0.865	1000
chr3:CMC1:s:28241812|3:28241812-28294433:+			0.013						0.028			0.036
chr3:CMC1:s:28241812|3:28241812-28316332:+	0.043	0.074	0.039	0.052	0.023	0.037	0.060	0.096	0.021	0.021	0.082	0.045	0.080	0.034	0.075	0.066	0.051	0.031
chr3:AZI2:s:28332368|3:28326950-28332368:-							0.571						1000	1000
chr3:AZI2:s:28332368|3:28331950-28332368:-			1000				0.429		1000
chr3:AZI2:s:28332368|3:28331954-28332368:-															1000
chr3:AZI2:s:28348600|3:28340622-28348600:-	1000	1000	1000	1000	1000	1000	1000	1000	1000	1000	0.636	0.765	1000	0.890	0.923	1000	1000	0.844	1000	1000
chr3:AZI2:s:28348600|3:28341596-28348600:-											0.364	0.235		0.110	0.077			0.156
chr3:ENSG00000283563:s:28576496|3:28576496-28756757:+									0.667		0.333				0.286
chr3:ENSG00000283563:s:28576496|3:28576496-28757108:+				1000		1000			0.333		0.667			1000	0.714
chr3:CMTM7:s:32442013|3:32442013-32449453:+			0.400		0.667				1000		1000			0.700			1000
chr3:CMTM7:s:32442013|3:32442013-32452391:+	1000	1000		1000	0.333			1000						0.300	1000	1000
chr3:CNOT10:s:32685482|3:32685482-32685773:+	0.071					0.154				0.222			0.375	0.140	0.043
chr3:CNOT10:s:32685482|3:32685482-32703867:+	0.929	1000	1000	1000	1000	0.846	1000	1000	1000	0.778	1000	1000	0.625	0.780	0.957	1000	0.893	1000		1000
chr3:CNOT10:s:32764809|3:32764809-32765049:+									0.524	0.750				0.571
chr3:CNOT10:s:32764809|3:32764809-32768005:+									0.333		0.286	0.135
chr3:CNOT10:s:32764809|3:32764809-32769886:+	1000	1000		1000	1000		1000	1000	0.143	0.250	0.714	0.865		0.429			1000
chr3:GLB1:s:33046119|3:33024325-33046119:-	0.462	1000			1000	1000	1000	1000			0.400			1000	0.667	0.545
chr3:GLB1:s:33046119|3:33045789-33046119:-			1000							1000			1000		0.333	0.455		1000
chr3:UBP1:s:33409235|3:33402904-33409235:-	1000	0.833	0.316	0.750	1000		0.312	0.300	0.625		0.091	0.429	1000	0.800	0.571				1000
chr3:UBP1:s:33409235|3:33408797-33409235:-		0.167	0.684	0.250			0.688	0.700	0.375		0.909	0.571		0.200	0.429		1000
chr3:UBP1:s:33439735|3:33416834-33439735:-		0.154				0.143			0.148		0.333			0.054	0.053			0.098
chr3:UBP1:s:33439735|3:33425741-33439735:-	1000	0.846	1000	1000	1000	0.857	1000	1000	0.852	1000	0.667	1000	1000	0.946	0.947	1000	1000	0.902			1000
chr3:CLASP2:s:33644756|3:33632371-33644756:-	1000		0.571	0.615		0.471	1000		1000		0.778	1000
chr3:CLASP2:s:33644756|3:33632374-33644756:-			0.429	0.077		0.529					0.222			1000				1000			1000
chr3:PDCD6IP:s:33864129|3:33864129-33865242:+	0.917	1000	0.739	1000	1000	1000	1000	1000		1000	0.825	0.800	1000	0.800	1000	1000	1000	0.833	1000
chr3:PDCD6IP:s:33864129|3:33864129-33866350:+	0.083		0.261						1000		0.175	0.200		0.200				0.167
chr3:LRRFIP2:s:37094791|3:37091538-37094791:-			1000				1000	1000			1000		1000		1000	1000			1000
chr3:LRRFIP2:s:37129062|3:37096660-37129062:-			1000	0.773	0.706	0.154	0.375	1000	1000	0.333	0.375	1000		1000		1000		0.714
chr3:LRRFIP2:s:37129062|3:37121691-37129062:-				0.227	0.294	0.615	0.625			0.667	0.625							0.286
chr3:LRRFIP2:s:37174538|3:37149038-37174538:-	0.762	0.865	0.581	1000	0.778	0.762	0.872	0.739	0.136			0.522	0.875	0.429	0.361	0.607	0.727	0.655	0.200
chr3:LRRFIP2:s:37174538|3:37154656-37174538:-			0.140		0.111					0.067		0.109		0.143		0.250		0.034
chr3:LRRFIP2:s:37174538|3:37173026-37174538:-	0.143						0.128		0.500	0.667		0.283	0.062			0.143				1000
chr3:LRRFIP2:s:37174538|3:37173194-37174538:-	0.095	0.135	0.140		0.111	0.238		0.261		0.267			0.062		0.639		0.273	0.310	0.800
chr3:CTDSPL:s:37947211|3:37947211-37957110:+		0.625	0.571	0.429	1000	0.917		1000		0.643			0.600	0.190	0.375	0.667		1000
chr3:CTDSPL:s:37947211|3:37947211-37964570:+		0.375	0.429	0.571		0.083				0.357			0.400	0.810	0.625	0.333
chr3:CTDSPL:s:37975894|3:37975894-37980741:+		1000		1000		0.793		1000		0.429		1000		0.333	0.360	0.286
chr3:CTDSPL:s:37975894|3:37975894-37984247:+					1000	0.207				0.571				0.667	0.640	0.714
chr3:ACAA1:s:38126509|3:38125881-38126509:-	0.294	1000	0.667				0.462	0.833	0.500	0.143	0.548	1000	0.474	0.500	0.444	0.500		0.500		0.938	1000
chr3:ACAA1:s:38126509|3:38126341-38126509:-	0.706		0.333	1000	1000	1000	0.538		0.500	0.500	0.452		0.526	0.500	0.444	0.500		0.500		0.062
chr3:ACAA1:s:38131925|3:38129388-38131925:-			0.214	0.375	0.109	0.109				0.818	0.889	0.526	0.040	0.208	0.098	0.098	0.273	0.132		0.692
chr3:ACAA1:s:38131925|3:38131638-38131925:-	1000	1000	0.786	0.625	0.891	0.891	1000	1000	1000	0.182	0.111	0.474	0.960	0.792	0.902	0.902	0.727	0.868		0.308	1000
chr3:XYLB:s:38348632|3:38348632-38357013:+					1000								1000	1000	1000		1000
chr3:XYLB:s:38348632|3:38348632-38360338:+		1000	1000				1000	1000		1000
chr3:XYLB:s:38400985|3:38400985-38412935:+	1000		0.667				0.600	1000	1000		0.450	0.500	0.941	0.556	1000			0.714
chr3:XYLB:s:38400985|3:38400985-38421212:+		1000	0.333				0.400			1000	0.550	0.500	0.059	0.444				0.286
chr3:RPSA:s:39408724|3:39408724-39410753:+	0.995	1000	0.990	1000	1000	0.994	0.997	1000	0.996	0.954	0.979	0.997	0.996	1000	0.994	0.991	1000	0.995	1000	1000	1000
chr3:RPSA:s:39408724|3:39408724-39410755:+	0.005		0.005				0.003			0.046		0.003	0.004		0.006			0.005
chr3:RPSA:s:39408724|3:39408724-39411648:+			0.005			0.006			0.004		0.021					0.009
chr3:RPSA:s:39410999|3:39410999-39411648:+	1000	1000	1000	1000	1000	0.999	1000	1000	1000	0.998	1000	0.997	1000	0.999	1000	1000	1000	1000	1000	1000	1000
chr3:RPSA:s:39410999|3:39410999-39411652:+						0.001				0.002		0.003
chr3:RPSA:s:39412061|3:39412061-39412273:+	0.994	0.985	0.991	0.993	0.989	0.989	0.993	0.989	0.993	0.990	0.986	0.992	0.993	0.984	0.988	0.989	0.989	0.989	0.994	1000	0.986
chr3:RPSA:s:39412061|3:39412061-39412276:+	0.006	0.015	0.009	0.007	0.011	0.011	0.007	0.011	0.007	0.010	0.014	0.008	0.007	0.016	0.012	0.011	0.011	0.011	0.006		0.014
chr3:RPL14:s:40461661|3:40461661-40461938:+	0.960	0.923	1000	0.964	0.986	0.962	0.991	0.977	0.956	0.993	0.981	0.966	0.965	0.976	0.986	0.956	0.979	0.955		1000
chr3:RPL14:s:40461661|3:40461661-40461940:+	0.040	0.077		0.036	0.014	0.031	0.009	0.023	0.044	0.007	0.019	0.034	0.035	0.016	0.014	0.044	0.021	0.045
chr3:ZNF620:s:40506376|3:40506376-40511469:+		0.154	0.143						0.174	0.250	0.118		0.238		0.348	1000	0.200	0.222
chr3:ZNF620:s:40506376|3:40506376-40515859:+	0.182	0.846	0.810	1000	1000	1000	1000	1000	0.826	0.750	0.882	1000	0.762	1000	0.652		0.500	0.704
chr3:ZNF620:s:40511596|3:40511596-40512401:+			1000	1000			1000	0.625		1000	0.571		0.571	1000	0.571	1000		1000
chr3:ZNF620:s:40511596|3:40511596-40515859:+		1000						0.375			0.429		0.429		0.429
chr3:ZNF621:s:40525864|3:40525864-40529318:+			0.300								1000			0.333		0.750		1000
chr3:ZNF621:s:40525864|3:40525864-40530208:+	1000		0.700				1000							0.667		0.250
chr3:CTNNB1:s:41239354|3:41239354-41239659:+	0.064	0.077	0.127	0.103	0.124	0.017	0.121	0.087	0.206	0.069	0.036	0.091	0.124	0.097	0.034	0.054	0.037	0.016	0.286
chr3:CTNNB1:s:41239354|3:41239354-41239812:+	0.077	0.059	0.065	0.060	0.120	0.068	0.067	0.119	0.037	0.083	0.045	0.151	0.102	0.077	0.064	0.067	0.193	0.150		0.500	0.057
chr3:CTNNB1:s:41239354|3:41239354-41239818:+	0.858	0.835	0.792	0.806	0.745	0.861	0.728	0.710	0.661	0.826	0.882	0.737	0.774	0.768	0.785	0.822	0.714	0.816	0.714	0.500	0.943
chr3:CTNNB1:s:41239354|3:41239354-41239821:+		0.029	0.016	0.031		0.054	0.049	0.084	0.069	0.021	0.036	0.022		0.057	0.117	0.057	0.056	0.019
chr3:VIPR1:s:42502813|3:42502813-42513748:+					0.333		1000				0.500	0.357				0.333
chr3:VIPR1:s:42502813|3:42502813-42519222:+					0.667	1000					0.500	0.643				0.667
chr3:NKTR:s:42643395|3:42643395-42643898:+	0.423	0.525	0.553		0.481	0.179	0.438	0.200		0.385	0.562	0.579	0.214	0.281	1000	0.917	1000	0.412		1000
chr3:NKTR:s:42643395|3:42643395-42643901:+	0.577	0.475	0.447	1000	0.519	0.821	0.562	0.800	1000	0.615	0.438	0.421	0.786	0.719		0.083		0.588			1000
chr3:HIGD1A:s:42794156|3:42786162-42794156:-	1000	1000	1000	1000	1000	1000	0.875	1000	1000	0.750	0.833	0.818	1000	1000	1000	1000	1000	1000			1000
chr3:HIGD1A:s:42794156|3:42788881-42794156:-							0.125			0.250	0.167	0.182
chr3:HIGD1A:s:42804435|3:42788881-42804435:-		0.098			0.043						0.136
chr3:HIGD1A:s:42804435|3:42794275-42804435:-	1000	0.902	1000	0.914	0.891	0.970	1000	1000	1000	0.824	0.864	1000	1000	1000	0.980	1000	1000	1000
chr3:ZNF852:s:44502541|3:44500634-44502541:-							0.833			1000	1000
chr3:ZNF852:s:44502541|3:44500637-44502541:-			1000		1000		0.167					1000				1000
chr3:ZNF852:s:44510552|3:44502668-44510552:-					1000		1000								1000
chr3:ZNF852:s:44510552|3:44503056-44510552:-			1000													1000		0.600
chr3:ZNF197:s:44625143|3:44625143-44629064:+	0.667			0.571					1000	1000	0.667		1000		0.538		1000		1000
chr3:ZNF197:s:44625143|3:44625143-44629073:+	0.333			0.429		1000	1000				0.333	1000			0.462
chr3:ZNF35:s:44651259|3:44651259-44652556:+	0.250	0.462	1000				1000	0.400	1000	1000	1000	0.692		1000				1000
chr3:ZNF35:s:44651259|3:44651259-44658700:+	0.750	0.538				1000		0.600				0.308			1000	1000
chr3:ZNF501:s:44731560|3:44731560-44734196:+			1000	1000							1000					1000		1000
chr3:KIF15:s:44838421|3:44838421-44840354:+	1000	1000	1000	0.962	1000	0.896	1000	1000	1000	0.914	1000	1000	1000	1000	0.667	1000	1000	0.909
chr3:KIF15:s:44838421|3:44838421-44841073:+				0.038		0.104				0.086					0.333			0.091
chr3:TMEM42:s:44864343|3:44864343-44865039:+	1000	1000	0.600	1000	1000	1000	0.111	0.917		0.500		0.200	1000	1000	0.714	0.200		0.545
chr3:TMEM42:s:44864343|3:44864343-44865134:+			0.400				0.889	0.083		0.500		0.800			0.286	0.800		0.455
chr3:ZDHHC3:s:44933117|3:44929436-44933117:-	1000	1000	0.556	1000		0.929		1000		0.200			1000	1000	0.800	0.750		1000
chr3:ZDHHC3:s:44933117|3:44932990-44933117:-			0.444						1000	0.800	1000					0.250
chr3:CLEC3B:s:45007575|3:45007575-45011234:+	1000	0.968	0.914	0.932	0.967	1000	0.944	0.906	1000	0.909	1000	1000	0.971	1000	0.890	0.977	0.891	1000	1000
chr3:CLEC3B:s:45007575|3:45007575-45012182:+		0.032	0.086	0.068	0.033		0.056	0.094		0.091			0.029		0.055	0.023	0.109
chr3:LARS2:s:45388680|3:45388680-45391582:+	1000	1000		1000	1000	0.692	1000	1000		1000		1000		1000	0.783	0.556		1000
chr3:LARS2:s:45388680|3:45388680-45394432:+						0.308									0.217	0.444
chr3:CCDC12:s:46979473|3:46976780-46979473:-	0.529	0.545		0.750	1000			0.588	1000	1000	0.625	0.450	1000	0.615	0.320		0.875		1000	0.500	0.429
chr3:CCDC12:s:46979473|3:46976843-46979473:-	0.294			0.250			1000	0.059			0.375	0.550		0.385	0.440	1000	0.125	1000		0.500	0.571
chr3:KIF9-AS1:s:47164597|3:47164597-47169168:+						1000	0.250			0.389	0.800			1000	1000		1000
chr3:KIF9-AS1:s:47164597|3:47164597-47174039:+							0.750			0.333								0.600
chr3:KIF9:s:47282139|3:47277379-47282139:-		1000	1000	1000				1000	1000				1000		1000	0.556	1000	0.118		1000
chr3:KIF9:s:47282139|3:47281195-47282139:-										1000						0.444		0.471
chr3:KLHL18:s:47283094|3:47283094-47287219:+											1000
chr3:KLHL18:s:47283094|3:47283094-47319652:+				1000					0.438			1000					1000			1000
chr3:KLHL18:s:47334819|3:47334819-47336519:+						1000		0.143	1000			1000					0.615		1000
chr3:KLHL18:s:47334819|3:47334819-47336534:+			1000					0.857			1000		1000				0.385
chr3:PTPN23:s:47405798|3:47405798-47405914:+	1000	1000		1000	1000		1000					0.600		1000	1000	1000	1000	0.500
chr3:PTPN23:s:47405798|3:47405798-47405944:+												0.400	1000					0.500
chr3:SCAP:s:47435007|3:47426169-47435007:-		0.308	0.182		0.680							0.625	0.143	0.250	0.667	0.083	0.500
chr3:SCAP:s:47435007|3:47428670-47435007:-	1000	0.231	0.091	1000	0.320	0.941	1000	0.625	1000	1000		0.375	0.857	0.750	0.333	0.750	0.500	1000			1000
chr3:ELP6:s:47501649|3:47496197-47501649:-		0.113	0.057	0.123	0.185	0.143	0.219	0.105	0.149	0.169		0.116	0.115	0.101	0.174	0.132	0.186	0.062	0.875
chr3:ELP6:s:47501649|3:47498432-47501649:-	1000	0.887	0.943	0.877	0.754	0.857	0.750	0.895	0.851	0.831	1000	0.884	0.885	0.899	0.785	0.868	0.814	0.938	0.125	1000
chr3:ELP6:s:47504329|3:47496197-47504329:-	0.132	0.147	0.210	0.367	0.234	0.093	0.200		0.191	0.188	0.059	0.127	0.098	0.146	0.169	0.218	0.081	0.477			0.400
chr3:ELP6:s:47504329|3:47498432-47504329:-			0.086						0.149		0.118		0.059
chr3:ELP6:s:47504329|3:47501851-47504329:-	0.868	0.853	0.704	0.633	0.766	0.907	0.800	1000	0.660	0.812	0.824	0.873	0.843	0.854	0.831	0.782	0.919	0.523	1000		0.600
chr3:ELP6:s:47511147|3:47504448-47511147:-			0.727	0.414	0.102			0.038			0.412	0.120		0.205	0.100	0.111	0.400	0.357
chr3:ELP6:s:47511147|3:47510254-47511147:-	1000	1000	0.273	0.586	0.837	1000	1000	0.962	1000	1000	0.588	0.880	1000	0.795	0.900	0.889	0.600	0.643
chr3:ELP6:s:47513536|3:47504448-47513536:-	0.333		0.333			0.148						0.692		0.105
chr3:ELP6:s:47513536|3:47511226-47513536:-	0.667		0.222	1000	1000	0.852	1000	1000		1000		0.308		0.895	1000	1000	1000	1000
chr3:SMARCC1:s:47636021|3:47635341-47636021:-			0.031	0.031	0.070	0.059	0.021			0.016	0.022	0.044		0.058	0.019	0.010	0.016	0.045
chr3:SMARCC1:s:47636021|3:47635344-47636021:-	1000	1000	0.969	0.969	0.930	0.941	0.979	1000	1000	0.984	0.978	0.956	1000	0.942	0.981	0.990	0.984	0.955			1000
chr3:SMARCC1:s:47638724|3:47636132-47638724:-								0.005				0.003	0.001					0.004
chr3:SMARCC1:s:47638724|3:47636136-47638724:-	1000	1000	1000	1000	0.997	1000	1000	0.995	1000	1000	1000	0.997	0.999	0.994	1000	1000	1000	0.996	1000	1000	1000
chr3:SMARCC1:s:47661293|3:47636136-47661293:-					0.006						0.003	0.003
chr3:SMARCC1:s:47661293|3:47638777-47661293:-	0.011	0.003	0.010	0.003	0.002	0.002			0.009	0.004	0.017	0.016	0.006	0.004	0.002	0.009	0.004
chr3:SMARCC1:s:47661293|3:47638780-47661293:-	0.989	0.997	0.990	0.988	0.990	0.998	0.996	1000	0.991	0.987	0.970	0.952	0.994	0.996	0.998	0.991	0.996	1000	1000	1000	1000
chr3:SMARCC1:s:47661293|3:47642878-47661293:-				0.009	0.002					0.007	0.003	0.006
chr3:SMARCC1:s:47661293|3:47658736-47661293:-							0.004			0.002	0.008	0.023
chr3:SMARCC1:s:47662333|3:47661453-47662333:-	0.009					0.009	0.017		0.011					0.006		0.020
chr3:SMARCC1:s:47662333|3:47661455-47662333:-	0.991	1000	1000	1000	1000	0.991	0.983	1000	0.989	1000	1000	1000	1000	0.994	0.971	0.963	1000	1000	1000	1000	1000
chr3:SMARCC1:s:47670657|3:47661455-47670657:-	0.444			1000			0.500			0.700	1000				0.167			0.385
chr3:SMARCC1:s:47670657|3:47662592-47670657:-	0.556	1000	1000		1000	1000	0.500			0.300		1000	1000	0.667	0.833	1000	1000	0.615
chr3:SMARCC1:s:47781602|3:47745993-47781602:-			0.265	0.092	0.029	0.250						0.146		0.150	0.172
chr3:SMARCC1:s:47781602|3:47772936-47781602:-	1000	1000	0.735	0.908	0.971	0.750	1000	1000	1000	1000	1000	0.854	1000	0.850	0.828	1000	1000	1000
chr3:DHX30:s:47810711|3:47810711-47815962:+	0.538			0.500		0.462	1000	0.364	1000	0.231						0.231		0.071
chr3:DHX30:s:47810711|3:47810711-47818021:+	0.462	0.846	0.571	0.500	1000	0.538		0.636		0.769	1000	1000	1000	1000	1000	0.769	1000	0.929
chr3:DHX30:s:47818117|3:47818117-47819235:+		0.643	0.600		0.727	1000						0.130		0.562	0.188			0.125
chr3:DHX30:s:47818117|3:47818117-47827346:+	1000	0.357	0.400		0.273		1000	1000		1000	1000	0.870		0.438	0.812	0.579		0.875
chr3:DHX30:s:47827477|3:47827477-47829023:+	1000	0.933	1000	0.897	0.979	0.825	0.878	0.957	1000	1000	0.804	1000	1000	0.933	1000	1000	1000	1000	1000	1000
chr3:DHX30:s:47827477|3:47827477-47840876:+				0.103	0.021	0.175	0.122	0.043			0.196			0.067
chr3:MAP4:s:47853162|3:47852938-47853162:-	0.190	0.619		0.250		0.086	0.159	0.267	0.062	0.524		1000			0.568	0.100	0.261	0.091
chr3:MAP4:s:47853162|3:47853039-47853162:-	0.810	0.381	1000	0.750	1000	0.914	0.841	0.733	0.938	0.476	1000		1000	1000	0.432	0.900	0.739	0.909
chr3:NME6:s:48296726|3:48295235-48296726:-	0.250	0.069		0.250			0.095		0.765	0.857		0.286		0.111	0.361	0.382
chr3:NME6:s:48296726|3:48296158-48296726:-	0.750	0.931	1000	0.750	1000	1000	0.905	1000	0.235		1000	0.429		0.889	0.639	0.618	1000	1000		1000
chr3:NME6:s:48301278|3:48298523-48301278:-	1000	1000	1000	1000	1000		1000	1000		1000	1000	1000	0.667	1000	0.826	1000		0.722	1000
chr3:NME6:s:48301278|3:48300634-48301278:-													0.111		0.174		1000	0.278
chr3:CCDC51:s:48434816|3:48433871-48434816:-	0.949	0.980	1000	1000	0.957	0.949	0.879	0.878	1000	1000	0.704	0.938	1000	1000	1000	0.868	1000	1000
chr3:CCDC51:s:48434816|3:48433976-48434816:-	0.051	0.020			0.043	0.051	0.121	0.122			0.296	0.062				0.132
chr3:CCDC51:s:48439987|3:48435010-48439987:-				0.190				0.076		0.109	0.027	0.108		0.040	0.059	0.013
chr3:CCDC51:s:48439987|3:48435015-48439987:-	0.356	0.464	0.532	0.190	0.429	0.464	0.235	0.455	0.302	0.891	0.680	0.635	0.253	0.627	0.459	0.625	0.409	0.739
chr3:CCDC51:s:48439987|3:48435136-48439987:-	0.644	0.536	0.468	0.619	0.571	0.536	0.765	0.470	0.698		0.293	0.243	0.747	0.333	0.482	0.362	0.591	0.261
chr3:CCDC51:s:48440095|3:48435015-48440095:-	0.656	0.667	0.286	0.128	0.138	0.833	0.208	0.710	0.222	0.500	1000		0.636	0.212	0.625	0.529		0.500
chr3:CCDC51:s:48440095|3:48435136-48440095:-	0.344	0.333	0.714	0.872	0.724	0.167	0.792	0.290	0.778	0.500		1000	0.364	0.788	0.375	0.471	1000	0.500
chr3:TMA7:s:48440318|3:48440316-48440410:+			1000	1000										0.286		0.714
chr3:TMA7:s:48440318|3:48440318-48440410:+	1000							1000						0.714	1000	0.286	1000
chr3:TMA7:s:48440458|3:48440458-48440540:+	0.970	0.948	0.962	0.964	0.964	0.969	0.986	0.974	0.970	0.971	0.950	0.915	0.971	0.955	0.968	0.965	0.956	0.967	0.916	1000	0.938
chr3:TMA7:s:48440458|3:48440458-48440544:+	0.030	0.052	0.038	0.036	0.036	0.031	0.014	0.020	0.030	0.029	0.050	0.085	0.029	0.045	0.032	0.034	0.044	0.031	0.084		0.062
chr3:SHISA5:s:48469360|3:48468217-48469360:-						0.174		0.208	0.160	0.222			0.083	0.111	0.120	0.158	0.040
chr3:SHISA5:s:48469360|3:48469186-48469360:-	1000	1000	1000	1000	1000	0.826		0.792	0.840	0.778	1000	1000	0.917	0.889	0.880	0.842	0.960	1000
chr3:COL7A1:s:48570464|3:48570178-48570464:-			0.048			0.154			0.167					0.261		0.138	0.583	0.238
chr3:COL7A1:s:48570464|3:48570334-48570464:-	1000	1000	0.952	1000	1000	0.846		1000	0.833		1000	1000	1000	0.739	1000	0.862	0.417	0.762		1000
chr3:UQCRC1:s:48600679|3:48600151-48600679:-	0.024						0.150		0.034	0.071	0.243	0.023	0.021						0.417
chr3:UQCRC1:s:48600679|3:48600567-48600679:-	0.976	1000	1000	1000	1000	1000	0.850	1000	0.966	0.929	0.757	0.977	0.979	1000	1000	1000	1000	1000	0.583	1000
chr3:UQCRC1:s:48603563|3:48601467-48603563:-	1000	1000	1000	0.927	0.984	0.929	1000	1000	1000	1000	1000	1000	1000	1000	0.909	1000	1000	0.954	1000	1000
chr3:UQCRC1:s:48603563|3:48601470-48603563:-				0.073	0.016	0.071									0.091			0.046
chr3:SLC26A6:s:48627945|3:48627052-48627945:-	0.500	0.200		0.216		0.533		1000	1000			0.464		0.250	0.250			0.500
chr3:SLC26A6:s:48627945|3:48627055-48627945:-	0.500	0.800	1000	0.622		0.467					1000	0.536	1000	0.750	0.375	1000	0.429	0.500
chr3:SLC26A6:s:48627945|3:48627107-48627945:-				0.162											0.375		0.571
chr3:NCKIPSD:s:48679574|3:48679183-48679574:-	0.400				0.750							0.381				0.250		0.500
chr3:NCKIPSD:s:48679574|3:48679457-48679574:-	0.600	0.667				0.273		1000	1000	1000	1000	0.619	0.273	1000	1000	0.750		0.500
chr3:NCKIPSD:s:48682347|3:48682135-48682347:-	0.524	0.600	0.917				1000	0.625	0.167	0.267		0.133	0.917			0.737	0.818	0.200
chr3:NCKIPSD:s:48682347|3:48682156-48682347:-	0.476	0.400	0.083			1000		0.375	0.833	0.733	1000	0.867	0.083	1000	1000	0.263	0.182	0.800
chr3:IP6K2:s:48695089|3:48693179-48695089:-	0.773	0.692	0.682	0.222	0.208	0.923	0.393		0.400	0.500	0.200	0.380	0.346	0.466	0.368	0.750	0.400	0.214
chr3:IP6K2:s:48695089|3:48694240-48695089:-	0.091	0.154	0.318	0.296	0.500	0.077	0.500	1000	0.600	0.385	0.600	0.360	0.423	0.276	0.316	0.250	0.600	0.786	1000
chr3:IP6K2:s:48695089|3:48694525-48695089:-				0.407									0.231	0.034	0.158
chr3:IP6K2:s:48695089|3:48694824-48695089:-	0.136	0.154		0.074	0.292		0.107			0.115		0.260		0.224	0.158
chr3:IP6K2:s:48717156|3:48695418-48717156:-	0.583	0.475	0.029	0.257	0.473	0.273	0.103	0.356	0.233	0.152	0.095	0.581	0.312	0.227	0.237	0.278	0.333	0.326		0.250
chr3:IP6K2:s:48717156|3:48695421-48717156:-	0.417	0.525	0.706	0.571	0.473	0.727	0.897	0.644	0.533	0.823	0.881	0.387	0.688	0.750	0.658	0.722	0.667	0.478		0.750
chr3:IP6K2:s:48717156|3:48715527-48717156:-				0.171	0.055						0.024	0.032		0.023	0.079			0.065
chr3:PRKAR2A:s:48847334|3:48794049-48847334:-		0.333				0.167		0.226	0.200	0.533			0.125			0.062
chr3:PRKAR2A:s:48847334|3:48807684-48847334:-	0.807	0.667	0.938	1000	1000	0.833	1000	0.774	0.800	0.467	1000	1000	0.875	1000	1000	0.938	1000	1000		1000
chr3:ARIH2:s:48918998|3:48918998-48922747:+	1000	0.929	0.880	0.986	0.915	1000	1000	1000	1000	1000	1000	0.907	0.820	0.914	0.821	0.892	1000	0.956	1000	1000
chr3:ARIH2:s:48918998|3:48918998-48924717:+				0.014	0.085							0.093				0.108
chr3:ARIH2:s:48918998|3:48918998-48927461:+		0.071	0.120										0.180	0.086	0.179
chr3:ARIH2:s:48922811|3:48922811-48924717:+	0.446	0.400	0.178	0.167	0.133	0.082	0.098		0.286	0.588	0.238	0.300	0.220	0.083	0.358	0.091	0.111	0.159
chr3:ARIH2:s:48922811|3:48922811-48927461:+	0.429	0.585	0.822	0.833	0.867	0.808	0.902	0.733	0.714	0.412	0.762	0.525	0.780	0.783	0.642	0.909	0.889	0.826		1000
chr3:ARIH2:s:48924839|3:48924839-48927461:+	0.800	1000	1000	1000	0.769			1000	1000			1000	0.600	1000	1000	1000	0.692	1000
chr3:ARIH2:s:48924839|3:48924839-48927578:+	0.200				0.231								0.400
chr3:ARIH2:s:48927813|3:48927813-48933565:+										1000	1000			0.500		1000		0.444
chr3:ARIH2:s:48927813|3:48927813-48961611:+				1000	1000							1000		0.500	1000			0.556	1000
chr3:DALRD3:s:49016773|3:49016511-49016773:-				0.080			0.133				0.360	0.417		0.333				0.214
chr3:DALRD3:s:49016773|3:49016673-49016773:-	1000	1000	1000	0.920	1000	1000	0.867	1000	1000		0.640	0.583	1000	0.667	1000	1000	1000	0.786
chr3:NDUFAF3:s:49022768|3:49022768-49022875:+	0.964	0.862	0.994	0.918	0.887	0.895	1000	0.877	0.939	0.901	0.903	0.800	0.888	0.918	0.851	0.941	0.894	0.955	1000
chr3:NDUFAF3:s:49022768|3:49022768-49022877:+	0.036	0.138	0.006	0.082	0.113	0.105		0.123	0.061	0.099	0.097	0.200	0.112	0.082	0.149	0.059	0.106	0.045		1000
chr3:NDUFAF3:s:49022976|3:49022976-49023055:+	0.980	1000	1000	1000	1000	1000	1000	0.987	1000	0.989	1000	1000	1000	0.986	1000	1000	1000	0.993	1000	1000	1000
chr3:NDUFAF3:s:49022976|3:49022976-49023299:+	0.020									0.011				0.014				0.007
chr3:IMPDH2:s:49026323|3:49025269-49026323:-	0.971	1000	1000	1000	0.980	0.977	1000	0.983	1000	1000	1000	1000	0.953	0.994	1000	1000	1000	1000	1000
chr3:IMPDH2:s:49026323|3:49026066-49026323:-	0.029				0.020	0.023		0.017					0.047	0.006
chr3:IMPDH2:s:49026686|3:49026597-49026686:-	0.048	0.031		0.021										0.021
chr3:IMPDH2:s:49026686|3:49026609-49026686:-	0.952	0.969	1000	0.979	1000	1000	1000	1000	1000	1000	1000	1000	1000	0.979	1000	1000	1000	1000	1000	1000
chr3:IMPDH2:s:49028430|3:49027916-49028430:-	0.190	0.256	0.210	0.230	0.194	0.215	0.299	0.446	0.140	0.526	0.353	0.269	0.264	0.232	0.259	0.224	0.429	0.268	1000
chr3:IMPDH2:s:49028430|3:49028322-49028430:-	0.810	0.744	0.790	0.770	0.806	0.785	0.701	0.554	0.860	0.474	0.647	0.731	0.736	0.768	0.741	0.776	0.571	0.732		1000	1000
chr3:IMPDH2:s:49029252|3:49028765-49029252:-	0.006		0.076	0.051								0.085	0.029	0.049	0.037			0.021
chr3:IMPDH2:s:49029252|3:49028806-49029252:-	0.994	1000	0.924	0.949	1000	1000	1000	1000	1000	1000	1000	0.915	0.971	0.951	0.963	1000	1000	0.979	1000
chr3:QRICH1:s:49093911|3:49077038-49093911:-	1000				1000								1000	0.286	0.778		1000
chr3:QRICH1:s:49093911|3:49092456-49093911:-				1000						1000				0.714	0.222			1000	1000
chr3:QARS1:s:49098191|3:49096079-49098191:-	0.180	0.103	0.086	0.151	0.282	0.094	0.162	0.438		0.395	0.353	0.091	0.122	0.214	0.327	0.279	0.108	0.273
chr3:QARS1:s:49098191|3:49098117-49098191:-	0.820	0.897	0.914	0.849	0.718	0.906	0.838	0.562	1000	0.605	0.647	0.909	0.878	0.786	0.673	0.721	0.892	0.727		1000
chr3:QARS1:s:49101827|3:49101441-49101827:-	0.182				0.107					0.348	0.200		0.035	0.078		0.051
chr3:QARS1:s:49101827|3:49101705-49101827:-	0.818	1000	1000	1000	0.893	1000	1000	1000	1000	0.652	0.800	1000	0.965	0.922	1000	0.949	1000	1000
chr3:QARS1:s:49103630|3:49103409-49103630:-	1000	1000	1000	1000	1000	0.942	1000	1000	0.924	1000	1000	0.972	0.972	1000	0.986	1000	1000	1000	1000	1000	1000
chr3:QARS1:s:49103630|3:49103431-49103630:-									0.076			0.028			0.014
chr3:QARS1:s:49104323|3:49103972-49104323:-	1000	0.733	0.933	0.949	1000	1000	1000	1000	0.833	1000	1000	1000	1000	1000	1000	1000	1000	1000
chr3:QARS1:s:49104323|3:49104098-49104323:-		0.267	0.067	0.051					0.167
chr3:USP19:s:49110183|3:49108528-49110183:-	0.793	1000	0.800	1000	1000	0.304	0.543	0.938	0.750		0.684	0.846	1000	0.837	0.700	1000	0.774	0.850	1000	1000
chr3:USP19:s:49110183|3:49109185-49110183:-	0.207		0.200			0.609	0.457	0.062	0.250			0.038		0.163	0.300		0.226	0.150
chr3:USP19:s:49116046|3:49115938-49116046:-		1000			0.400		0.500			0.750	0.111	0.571	1000	0.167	0.424	0.200		0.846
chr3:USP19:s:49116046|3:49115944-49116046:-	1000		1000	1000	0.600		0.333		1000	0.250	0.889	0.429		0.833	0.576	0.800	1000	0.154
chr3:USP19:s:49117946|3:49117785-49117946:-		0.565			0.667		1000
chr3:USP19:s:49117946|3:49117830-49117946:-	1000	0.435			0.333									1000
chr3:LAMB2:s:49121943|3:49121854-49121943:-					0.035					0.053		0.058		0.030			0.094	0.097
chr3:LAMB2:s:49121943|3:49121860-49121943:-	1000	1000	1000	1000	0.965	1000	1000	1000	1000	0.947	1000	0.942	1000	0.970	1000	1000	0.906	0.903
chr3:GPX1:s:49358026|3:49357744-49358026:-			0.010	0.004			0.010				0.016		0.014		0.001		0.017	0.009
chr3:GPX1:s:49358026|3:49357747-49358026:-	0.998	1000	0.984	0.994	0.990	0.981	0.990	0.983	0.991	1000	0.984	1000	0.979	1000	0.995	0.992	0.976	0.989	1000	1000	1000
chr3:GPX1:s:49358026|3:49357766-49358026:-	0.002			0.002	0.010	0.009		0.006	0.009				0.007		0.004		0.007	0.002
chr3:GPX1:s:49358026|3:49357888-49358026:-			0.005			0.009		0.011								0.008
chr3:GPX1:s:49358164|3:49357466-49358164:-				0.250			1000	1000								1000
chr3:GPX1:s:49358164|3:49357747-49358164:-				0.750									1000	1000	1000		1000
chr3:RHOA:s:49362495|3:49360382-49362495:-	1000	0.991	0.978	1000	1000	1000	0.946	1000	0.957	0.883	1000	1000	1000	1000	1000	1000	0.929	1000	1000		1000
chr3:RHOA:s:49362495|3:49361066-49362495:-		0.009	0.022				0.054		0.043	0.117							0.071
chr3:RHOA:s:49375433|3:49360382-49375433:-											0.267	0.167			0.082
chr3:RHOA:s:49375433|3:49368548-49375433:-	1000	1000	1000	1000	1000	1000	1000	1000	1000	0.909	0.733	0.833	1000	0.976	0.877	1000	0.965	1000		1000
chr3:APEH:s:49674413|3:49674413-49674488:+	0.500	0.750	0.576	1000	0.800	1000	1000	0.833	1000	1000	0.625	1000	1000	1000	1000	1000	0.900	1000			1000
chr3:APEH:s:49674413|3:49674413-49675693:+	0.500	0.250	0.424		0.200			0.167			0.125						0.100
chr3:APEH:s:49674621|3:49674621-49675182:+	0.818	0.688	0.861	0.730	0.200	0.733	0.962	0.688	1000	0.750	0.812	0.345	0.542	0.983	0.655	0.488	0.476	0.579
chr3:APEH:s:49674621|3:49674621-49675693:+	0.182	0.312	0.139	0.270	0.800	0.267	0.038	0.312		0.250	0.188	0.655	0.458	0.017	0.345	0.512	0.524	0.421
chr3:APEH:s:49675966|3:49675966-49676055:+	0.951	1000	1000	1000	1000	1000	1000	1000	1000	1000	0.773	0.800	1000	1000	0.927	1000	0.708	1000		1000
chr3:APEH:s:49675966|3:49675966-49676377:+	0.049										0.227	0.164			0.073		0.292
chr3:RNF123:s:49700709|3:49700709-49701490:+	1000					0.167	1000							1000	1000		1000	0.609			1000
chr3:RNF123:s:49700709|3:49700709-49701532:+		1000	1000	1000		0.833		1000					1000					0.391
chr3:IP6K1:s:49786353|3:49738422-49786353:-	1000			1000									0.333	1000	0.333		0.400
chr3:IP6K1:s:49786353|3:49748168-49786353:-		1000											0.667		0.667		0.600
chr3:TRAIP:s:49843800|3:49842544-49843800:-												0.154		0.320		0.098
chr3:TRAIP:s:49843800|3:49842547-49843800:-	1000	1000	1000	1000	1000	1000	1000	1000	1000	0.975	0.926	0.846	1000	0.680	1000	0.902		1000
chr3:MON1A:s:49913219|3:49910884-49913219:-			0.167	0.083	0.348							0.667		0.171	0.146			0.162
chr3:MON1A:s:49913219|3:49912011-49913219:-	1000	1000	0.667	0.750	0.652	1000			1000		1000	0.333		0.829	0.854	1000	1000	0.838	1000
chr3:RBM5:s:50109688|3:50109688-50110378:+	0.500	1000	1000	0.812	1000	1000	0.684	0.923	1000	1000	1000	0.929	0.500	1000	1000	0.286		1000		1000
chr3:RBM5:s:50109688|3:50109688-50110678:+	0.500			0.188			0.316					0.071
chr3:RBM5:s:50114251|3:50114251-50115427:+	1000	1000	1000	1000	0.927	0.940	1000	1000	1000	1000	0.971	1000	1000	0.956	1000	1000	1000	1000		1000
chr3:RBM5:s:50114251|3:50114251-50115429:+					0.073	0.060					0.029			0.044
chr3:IFRD2:s:50289711|3:50288937-50289711:-	0.308	0.020		0.136		0.250			0.579			0.087		0.036
chr3:IFRD2:s:50289711|3:50289628-50289711:-	0.692	0.980	1000	0.864	1000	0.750	1000	1000	0.421	1000	1000	0.913	1000	0.964	1000	1000	1000	1000
chr3:IFRD2:s:50289446|3:50289356-50289446:-				0.050	0.089			0.094		0.032		0.027		0.083
chr3:IFRD2:s:50289446|3:50289360-50289446:-	0.966	0.967	1000	0.950	0.911	1000	1000	0.906	1000	0.968	1000	0.960	1000	0.917	0.970	1000	1000	1000	1000	1000
chr3:IFRD2:s:50289446|3:50289376-50289446:-	0.034	0.033										0.013			0.030
chr3:HYAL3:s:50294708|3:50293515-50294708:-				0.786		0.818								0.500
chr3:HYAL3:s:50294708|3:50293721-50294708:-				0.214		0.182						1000		0.500			1000	1000
chr3:NAA80:s:50299212|3:50295619-50299212:-	0.800		0.500	0.214	0.286											0.667
chr3:NAA80:s:50299212|3:50297527-50299212:-	0.200	0.444	0.500	0.571							1000	1000
chr3:NAA80:s:50299212|3:50297672-50299212:-		0.556												1000		0.333
chr3:CACNA2D2:s:50476117|3:50434429-50476117:-	1000	1000	1000	0.714		1000	0.500	1000		1000	0.400			0.611		1000	1000	1000
chr3:CACNA2D2:s:50476117|3:50455842-50476117:-				0.286			0.500				0.600			0.389	1000
chr3:HEMK1:s:50577573|3:50577573-50577825:+	1000	1000	0.429	0.643				0.250	1000	1000	0.833	0.667	1000	0.333		1000	1000	1000
chr3:HEMK1:s:50577573|3:50577573-50579843:+			0.571	0.357				0.750			0.167	0.333		0.667
chr3:DCAF1:s:51499872|3:51483836-51499872:-	0.308	0.500		0.600	0.556		0.857	0.714	0.444	0.923	0.762	0.636		0.750		1000		0.098
chr3:DCAF1:s:51499872|3:51496780-51499872:-	0.692	0.500	1000	0.400	0.444		0.143	0.286	0.556	0.077	0.238	0.364	1000	0.250	1000		1000	0.902
chr3:DCAF1:s:51496733|3:51483836-51496733:-	1000	1000			1000		1000					1000					0.500	0.529
chr3:DCAF1:s:51496733|3:51492488-51496733:-									1000								0.500	0.118
chr3:DCAF1:s:51496733|3:51492513-51496733:-			1000								1000		1000		1000			0.353
chr3:RAD54L2:s:51538915|3:51538915-51541497:+		1000		1000											0.259			1000
chr3:RAD54L2:s:51538915|3:51538915-51541588:+									0.500	1000					0.444	1000
chr3:RAD54L2:s:51538915|3:51538915-51590366:+									0.500					1000	0.296		1000
chr3:TEX264:s:51671288|3:51671288-51674270:+	0.462	0.400	0.944	0.125	0.818	0.467		0.640	0.158	0.900	0.889		1000	0.511	0.300	0.750	0.250	0.462
chr3:TEX264:s:51671288|3:51671288-51684412:+	0.538	0.600	0.056	0.875	0.182	0.533		0.360	0.842	0.100	0.111			0.489	0.600	0.250	0.750	0.308
chr3:TEX264:s:51674562|3:51674562-51684412:+	0.860	0.833	1000	0.900	0.971	0.684	1000	0.536	0.947	0.789	0.850	1000	0.941	0.770	0.639	0.788	0.647	0.767
chr3:TEX264:s:51674562|3:51674562-51699405:+	0.140	0.167		0.100	0.029	0.316		0.464	0.053	0.211			0.059	0.230	0.361	0.212	0.353	0.233
chr3:RRP9:s:51934630|3:51933781-51934630:-			0.048							0.018			0.145	0.061	0.053
chr3:RRP9:s:51934630|3:51934551-51934630:-	1000	1000	0.952	1000	1000	1000	1000	1000	1000	0.982	1000	1000	0.855	0.939	0.947	1000	1000	1000
chr3:RRP9:s:51938094|3:51937734-51938094:-	0.017	0.120	0.023	0.064		0.113									0.022	0.059		0.022
chr3:RRP9:s:51938094|3:51937736-51938094:-	0.983	0.880	0.977	0.936	1000	0.887	1000	1000	1000	1000	1000	1000	1000	1000	0.978	0.941	1000	0.978
chr3:RRP9:s:51941780|3:51941491-51941780:-	0.915	1000	0.880	0.791	1000	1000	0.922	0.896	1000	0.973	0.942	0.838	1000	1000	0.822	0.716	1000	0.898
chr3:RRP9:s:51941780|3:51941507-51941780:-	0.085		0.120	0.209			0.078	0.104		0.027	0.058	0.162			0.178	0.284		0.102		1000
chr3:PCBP4:s:51958789|3:51958152-51958789:-			1000			0.667		1000					0.733	0.462				0.429
chr3:PCBP4:s:51958789|3:51958349-51958789:-	1000					0.333	1000		1000		1000		0.267	0.538	1000		1000	0.571		1000
chr3:ENSG00000272762:s:51967325|3:51961304-51967325:-	0.462		0.417		0.250		0.909	0.300	0.800					0.231					1000
chr3:ENSG00000272762:s:51967325|3:51962088-51967325:-	0.538		0.583	1000	0.750		0.091	0.700	0.200				1000	0.692	1000		1000	1000
chr3:ENSG00000272762:s:51973964|3:51970184-51973964:-		1000		0.250		0.462						1000		0.286			0.667
chr3:ENSG00000272762:s:51973964|3:51971698-51973964:-				0.625	1000	0.154								0.714		0.857	0.333
chr3:ENSG00000272762:s:51973964|3:51971892-51973964:-				0.125		0.385	1000	1000					1000			0.143
chr3:ABHD14A:s:51975204|3:51975204-51977870:+			0.400		1000	0.444		1000	1000	1000			0.357	0.688	0.786	1000	1000
chr3:ABHD14A:s:51975204|3:51975204-51980835:+			0.600			0.556	1000						0.643		0.214
chr3:ABHD14A:s:51978082|3:51978082-51978258:+	0.935	0.667	1000	0.824	1000	0.900			1000	1000		1000	1000	0.826	0.467	1000	1000	0.588		1000
chr3:ABHD14A:s:51978082|3:51978082-51980835:+	0.065	0.333				0.100		0.750						0.174	0.533			0.412
chr3:ABHD14A:s:51978374|3:51978374-51980392:+	0.900			0.333	0.583	1000	1000		1000	1000	1000		1000	0.429	1000	0.733		1000		1000
chr3:ABHD14A:s:51978374|3:51978374-51980835:+	0.100	1000		0.667	0.417									0.393		0.267
chr3:RPL29:s:51995424|3:51993772-51995426:-	0.005					0.004						0.004		0.006
chr3:RPL29:s:51995424|3:51995106-51995424:-	0.990	0.989	1000	1000	0.998	0.996	1000	0.995	1000	1000	1000	0.996	0.992	0.994	0.996	1000	1000	1000	1000	1000	1000
chr3:RPL29:s:51995424|3:51995106-51995426:-	0.005	0.011			0.002			0.005					0.008		0.004
chr3:RPL29:s:51995768|3:51995469-51995764:-										0.200		1000			0.333	1000		0.600
chr3:RPL29:s:51995768|3:51995469-51995766:-						1000		0.625	1000					0.545	0.500
chr3:RPL29:s:51995768|3:51995469-51995768:-				1000				0.375		0.800	1000			0.455	0.167			0.400
chr3:POC1A:s:52122378|3:52075985-52122378:-	0.515	0.453	0.583	0.619	0.492	0.771	0.469	0.451	0.275	0.571	0.682	0.447	0.500	0.762	0.600	0.505	0.353	0.548		1000
chr3:POC1A:s:52122378|3:52096712-52122378:-	0.485	0.547	0.417	0.381	0.508	0.229	0.531	0.549	0.725	0.171	0.318	0.553	0.500	0.238	0.400	0.495	0.647	0.452
chr3:POC1A:s:52145845|3:52125181-52145845:-		0.106		0.135					0.174	0.180	0.533	0.281			0.085	0.083		0.106
chr3:POC1A:s:52145845|3:52138302-52145845:-	1000	0.894	1000	0.865	1000	1000	1000	1000	0.565	0.820	0.467	0.719	1000	1000	0.915	0.917	1000	0.894	1000
chr3:POC1A:s:52125112|3:52075985-52125112:-	0.103		0.027			0.250												0.120
chr3:POC1A:s:52125112|3:52096712-52125112:-			0.189											0.333			0.467
chr3:POC1A:s:52125112|3:52122477-52125112:-	0.897	1000	0.784	1000	1000	0.750	1000	1000	1000	1000	1000	1000	1000	0.667	1000	1000	0.533	0.880	1000		1000
chr3:POC1A:s:52151015|3:52125181-52151015:-	1000	1000				0.444				1000		0.600				0.500		0.154
chr3:POC1A:s:52151015|3:52149987-52151015:-			1000			0.556			1000		1000		1000		1000	0.500	1000	0.538
chr3:POC1A:s:52154354|3:52125181-52154354:-		0.688										0.500		1000
chr3:POC1A:s:52154354|3:52151100-52154354:-	1000	0.312				0.556				1000			1000		0.333	1000
chr3:POC1A:s:52154354|3:52151171-52154354:-						0.444						0.500					1000
chr3:ALAS1:s:52198255|3:52198255-52198671:+	0.125	0.483	0.033		0.100	0.292					0.417		0.143			0.043		0.032
chr3:ALAS1:s:52198255|3:52198255-52199209:+	0.875	0.517	0.800	1000	0.900	0.708	0.917	0.923	1000		0.583	1000	0.524	0.821	0.833	0.696	0.870	0.839	1000
chr3:ALAS1:s:52198255|3:52198255-52199220:+			0.167				0.083	0.077					0.333	0.179	0.167	0.261	0.130	0.129
chr3:ALAS1:s:52199440|3:52199440-52202506:+	0.935	1000	1000	0.939	1000	1000	1000	1000	1000	1000	1000	1000	1000	1000	0.888	1000	1000	1000	1000	1000	1000
chr3:ALAS1:s:52199440|3:52199440-52202509:+	0.065			0.061											0.112
chr3:PPM1M:s:52246812|3:52246812-52246973:+			0.600					1000						0.688	0.600	0.167	0.273
chr3:PPM1M:s:52246812|3:52246812-52247681:+			0.400	1000	1000								1000	0.312	0.400	0.833	0.727
chr3:GLYCTK:s:52293192|3:52293192-52293306:+	1000	1000	1000	1000	1000		0.667	0.700	1000	1000	1000	1000	1000		1000	1000	1000
chr3:GLYCTK:s:52293192|3:52293192-52293310:+							0.233	0.300													1000
chr3:BAP1:s:52403137|3:52402871-52403137:-	0.962	0.958	0.988	0.925	0.957	0.955	0.977	0.964	0.848	0.898	1000	0.920	0.951	0.904	0.882	0.956	0.948	0.968	1000	1000	1000
chr3:BAP1:s:52403137|3:52402940-52403137:-	0.038	0.042	0.012	0.075	0.038	0.045	0.023	0.036	0.152	0.082		0.080	0.049	0.096	0.118	0.033	0.052	0.032
chr3:BAP1:s:52404452|3:52403471-52404452:-		0.273		0.172										0.136			0.059	0.130
chr3:BAP1:s:52404452|3:52403894-52404452:-	1000	0.727	1000	0.776	1000	1000	1000	1000		1000	1000	1000	1000	0.864	1000	1000	0.941	0.870		1000
chr3:BAP1:s:52405764|3:52404586-52405764:-						0.125				0.250	0.103			0.029			0.087	0.092
chr3:BAP1:s:52405764|3:52405294-52405764:-	1000	1000	1000	1000	1000	0.875		1000	1000	0.750	0.897	1000	1000	0.971	1000	1000	0.913	0.908	1000	1000
chr3:BAP1:s:52406828|3:52406322-52406828:-	0.026	0.024			0.150			0.227					0.167	0.049	0.067			0.098
chr3:BAP1:s:52406828|3:52406376-52406828:-	0.974	0.976	1000	0.885	0.800	1000	1000	0.773	0.917	1000	1000	1000	0.833	0.951	0.933	1000	1000	0.902	1000
chr3:NISCH:s:52480295|3:52480295-52480878:+	1000	1000	1000	1000	1000		1000	1000	1000	0.500	0.935	1000	0.714	0.333	0.615			1000
chr3:NISCH:s:52480295|3:52480295-52484512:+											0.065		0.286	0.667	0.385	1000
chr3:NT5DC2:s:52524816|3:52524611-52524816:-	0.042	0.036	0.034	0.046	0.078	0.052	0.029	0.057		0.053	0.098	0.097	0.192	0.063	0.067	0.056	0.107	0.061	0.222	0.368
chr3:NT5DC2:s:52524816|3:52524731-52524816:-	0.958	0.964	0.966	0.954	0.922	0.948	0.971	0.943	1000	0.947	0.902	0.903	0.808	0.937	0.933	0.944	0.886	0.939	0.778	0.632	1000
chr3:NT5DC2:s:52524962|3:52524611-52524962:-	0.090	0.128	0.065	0.005	0.022	0.022	0.041	0.006	0.024	0.019	0.082	0.039	0.012	0.070	0.042	0.028	0.005
chr3:NT5DC2:s:52524962|3:52524872-52524962:-		0.041		0.025		0.011							0.066		0.011	0.028	0.016	0.018
chr3:NT5DC2:s:52524962|3:52524881-52524962:-	0.910	0.831	0.935	0.970	0.978	0.967	0.959	0.994	0.976	0.981	0.918	0.961	0.922	0.930	0.947	0.943	0.978	0.982	1000	1000
chr3:NT5DC2:s:52528511|3:52528311-52528511:-	1000	1000	1000	1000	1000	1000					1000				1000	1000	1000	1000
chr3:NT5DC2:s:52527293|3:52525103-52527293:-	0.009							0.025	0.073			0.020		0.043		0.017	0.017	0.023
chr3:NT5DC2:s:52527293|3:52525295-52527293:-	0.991	1000	1000	1000	1000	1000	1000	0.975	0.927	1000	1000	0.980	1000	0.957	1000	0.983	0.983	0.977		1000	1000
chr3:NT5DC2:s:52528012|3:52527716-52528012:-			0.015								0.017				0.010	0.019
chr3:NT5DC2:s:52528012|3:52527718-52528012:-				0.005	0.025				0.022	0.069		0.022			0.010
chr3:NT5DC2:s:52528012|3:52527929-52528012:-		0.022		0.019		0.011					0.066		0.009		0.003		0.004
chr3:NT5DC2:s:52528012|3:52527931-52528012:-	1000	0.978	0.985	0.976	0.961	0.989	1000	1000	0.978	0.931	0.917	0.978	0.987	1000	0.976	0.981	0.996	1000	1000	1000
chr3:NT5DC2:s:52529149|3:52528692-52529149:-					0.067	0.037								0.029		0.050
chr3:NT5DC2:s:52529149|3:52528935-52529149:-	1000	1000	1000	1000	0.933	0.963	1000	1000	1000	1000	1000	1000	1000	0.971	1000	0.950	1000	1000
chr3:UQCC5:s:52534877|3:52534877-52536754:+									0.667						0.235	0.182
chr3:UQCC5:s:52534877|3:52534877-52540423:+	0.727	1000	1000		0.500	1000		1000	0.333	1000	1000	1000	0.636	1000	0.765	0.818	1000	1000
chr3:UQCC5:s:52536906|3:52536906-52540423:+	1000	0.920	1000	1000	1000	0.913	1000	1000	1000	1000	1000	1000	0.794	1000	0.906	1000	0.886	1000
chr3:UQCC5:s:52536906|3:52536906-52548077:+		0.080				0.087							0.206		0.094		0.114
chr3:PBRM1:s:52561766|3:52550817-52561766:-	0.160	0.250					1000	0.800	0.294	1000							0.600
chr3:PBRM1:s:52561766|3:52554879-52561766:-	0.160		0.273		1000			0.200	0.118		1000	0.786	0.267		0.586	0.333		0.700
chr3:PBRM1:s:52561766|3:52558413-52561766:-	0.680	0.750	0.727			1000			0.588			0.214	0.733		0.414	0.667	0.400	0.300
chr3:PBRM1:s:52685748|3:52679726-52685748:-	0.167						0.182			1000	0.765	1000	0.111		0.571
chr3:PBRM1:s:52685748|3:52684914-52685748:-	0.833			1000			0.636	1000			0.235		0.889		0.429
chr3:GLT8D1:s:52705446|3:52700496-52705446:-		0.167	0.176	1000	0.778			0.654					0.591	0.500	0.286	0.667	0.129		1000	1000
chr3:GLT8D1:s:52705446|3:52704948-52705446:-			0.353										0.045		0.714		0.097	1000
chr3:GLT8D1:s:52705446|3:52704952-52705446:-	1000	0.667	0.147		0.222			0.346		1000			0.364	0.269		0.333	0.774
chr3:SPCS1:s:52706703|3:52706703-52706792:+	0.895	0.924	0.885	0.941	0.868	0.771	0.960	0.931	0.968	1000	0.948	0.909	1000	0.919	0.891	0.893	0.910	0.951
chr3:SPCS1:s:52706703|3:52706703-52706796:+	0.035		0.088	0.021	0.069	0.111			0.032					0.034	0.022	0.066	0.045	0.021
chr3:SPCS1:s:52706703|3:52706703-52707686:+	0.070	0.076	0.027	0.038	0.063	0.118	0.040	0.069			0.052	0.091		0.047	0.087	0.041	0.045	0.028
chr3:NEK4:s:52743351|3:52741499-52743351:-	1000	1000	1000	1000	0.951	0.948	1000	1000	1000	0.889	1000	0.984	1000	1000	1000	1000	1000	1000		1000
chr3:NEK4:s:52743351|3:52742417-52743351:-					0.049	0.052				0.111
chr3:NEK4:s:52751931|3:52746904-52751931:-		0.300		0.062	0.206			1000			0.077		1000	1000		0.158		1000
chr3:NEK4:s:52751931|3:52749829-52751931:-	1000	0.700		0.938	0.794	1000	1000		1000		0.923	1000			1000	0.842
chr3:STIMATE:s:52849791|3:52844941-52849791:-	0.750		1000		0.250	0.789	1000	1000	0.625		0.500	1000	0.522	0.467		0.600	1000	0.833			1000
chr3:STIMATE:s:52849791|3:52847551-52849791:-					0.750	0.211			0.375	1000			0.478	0.533		0.400		0.167
chr3:TKT:s:53240250|3:53233274-53240250:-							0.027					0.022		0.007	0.002		0.018			0.273
chr3:TKT:s:53240250|3:53235174-53240250:-	0.980	1000	1000	0.995	1000	1000	0.973	1000	1000	0.924	0.993	0.919	1000	0.993	0.998	1000	0.982	1000	1000	0.727	1000
chr3:SELENOK:s:53891769|3:53885912-53891769:-					0.004		0.059		0.032				0.007				0.056	0.041
chr3:SELENOK:s:53891769|3:53886934-53891769:-						0.037				0.037			0.028
chr3:SELENOK:s:53891769|3:53888483-53891769:-	1000	1000	1000	0.992	0.996	0.963	0.941	1000	0.946	0.963	1000	1000	0.965	1000	0.968	0.979	0.944	0.959	1000	1000	1000
chr3:CCDC66:s:56567053|3:56567053-56569312:+	0.136			0.462				0.033	0.375	0.583		0.160	0.750	0.312		0.444	0.143	0.250
chr3:CCDC66:s:56567053|3:56567053-56571180:+	0.864	1000	1000	0.538	1000	1000	1000	0.967	0.625	0.417	1000	0.840	0.250	0.688	1000	0.556	0.857	0.750
chr3:CCDC66:s:56571302|3:56571302-56572336:+		0.125					0.048	0.064		0.050					0.143	0.105
chr3:CCDC66:s:56571302|3:56571302-56592969:+	1000	0.667	1000	1000	1000	1000	0.429	0.936	0.946	0.950	1000	1000		1000	0.857	0.895	1000	1000
chr3:CCDC66:s:56594028|3:56594028-56613588:+	1000	0.500	1000	0.885		1000	0.429	1000	1000	1000	1000	0.500	1000	0.818	1000	1000		1000
chr3:CCDC66:s:56594028|3:56594028-56613606:+		0.500		0.115			0.571					0.500		0.182
chr3:TASOR:s:56638705|3:56633843-56638705:-	0.764	0.750	0.600	0.846	0.811	0.846	0.562	0.643	0.867	0.562	0.348	0.300	1000	0.533	1000		0.250
chr3:TASOR:s:56638705|3:56633966-56638705:-	0.236	0.250	0.400	0.154	0.189	0.154	0.438	0.357	0.133	0.438	0.652	0.700		0.467			0.750	1000
chr3:TASOR:s:56639985|3:56633843-56639985:-	0.125							0.026								0.667		0.500
chr3:TASOR:s:56639985|3:56638765-56639985:-	0.875	1000	1000	1000	1000	1000	1000	0.895	1000	1000	1000	1000	1000	1000	1000	0.333	1000	0.500
chr3:TASOR:s:56682675|3:56673725-56682675:-		0.545	1000	1000	0.789	1000	0.143	1000		0.143	0.824			1000	1000		1000
chr3:TASOR:s:56682675|3:56679240-56682675:-		0.455			0.211		0.857			0.857	0.176
chr3:APPL1:s:57227937|3:57227937-57235565:+										1000		1000			1000	1000	1000
chr3:DENND6A:s:57692781|3:57672438-57692781:-	0.750	0.941	1000	0.667	1000	1000	1000	0.846		1000	0.389	0.125	1000	1000	0.474	1000		0.759
chr3:DENND6A:s:57692781|3:57679725-57692781:-	0.250	0.059		0.333				0.154			0.611	0.875			0.526			0.241
chr3:SLMAP:s:57864716|3:57864716-57864806:+	0.300	1000		0.778		0.667												1000
chr3:SLMAP:s:57864716|3:57864716-57865241:+	0.300		0.500							1000			0.250
chr3:SLMAP:s:57864716|3:57864716-57890040:+	0.400		0.500	0.222		0.333							0.750
chr3:SLMAP:s:57923023|3:57923023-57925844:+	0.750	0.438	1000	0.600		1000	1000				0.778		0.750			1000	1000
chr3:SLMAP:s:57923023|3:57923023-57927295:+	0.250	0.562		0.400							0.222		0.250	1000
chr3:HTD2:s:58306417|3:58306417-58310308:+	0.909	0.846	0.850	1000	0.950		0.556	0.846	0.125			0.895	0.636	0.750	0.556	0.750	1000	0.870	1000		1000
chr3:HTD2:s:58306417|3:58306417-58310506:+	0.091	0.154	0.150						0.875	1000		0.105	0.364	0.250	0.444	0.250		0.130
chr3:HTD2:s:58310591|3:58310591-58315700:+									0.500	0.600	1000	0.500
chr3:HTD2:s:58310591|3:58310591-58316514:+				1000					0.417	0.400		0.250						1000
chr3:PXK:s:58409618|3:58409618-58410089:+						0.500				1000	0.600		1000	1000	0.667		1000	1000
chr3:PXK:s:58409618|3:58409618-58424751:+						0.500					0.400	1000			0.333
chr3:PXK:s:58410159|3:58410159-58412900:+						0.455					0.611						0.900
chr3:PXK:s:58410159|3:58410159-58424751:+	1000					0.545			1000		0.389		1000	1000			0.100
chr3:PDHB:s:58433767|3:58431984-58433767:-	0.011	0.001	0.009	0.022	0.008			0.008	0.004	0.002	0.003	0.008	0.001	0.006	0.013	0.001		0.005
chr3:PDHB:s:58433767|3:58433684-58433767:-	0.989	0.999	0.991	0.978	0.992	1000	1000	0.992	0.996	0.998	0.997	0.992	0.999	0.994	0.987	0.999	1000	0.995	1000	1000	1000
chr3:THOC7:s:63863771|3:63838499-63863771:-		0.028	0.090	0.053	0.104	0.046	0.040	0.017	0.038			0.018	0.034	0.050	0.135	0.210		0.025
chr3:THOC7:s:63863771|3:63839773-63863771:-	1000	0.972	0.910	0.947	0.896	0.954	0.960	0.983	0.962	1000	1000	0.982	0.966	0.950	0.865	0.790	1000	0.975	1000	1000
chr3:THOC7:s:63863503|3:63838499-63863503:-			0.333					1000		1000		0.100		1000				0.333
chr3:THOC7:s:63863503|3:63839773-63863503:-	1000	1000	0.667				1000		1000		1000	0.900				1000	1000	0.667
chr3:PSMD6:s:64023274|3:64022523-64023274:-	0.966	0.983	0.986	1000	0.973	0.980	1000	0.983	0.974	1000	0.956	0.982	0.990	0.998	0.982	0.989	0.985	1000	1000
chr3:PSMD6:s:64023274|3:64022801-64023274:-	0.034	0.017	0.014		0.009	0.020		0.017	0.026		0.044	0.018	0.010	0.002	0.018	0.011	0.015
chr3:MAGI1:s:65379260|3:65364946-65379260:-	0.111		1000		0.571					1000				0.375	1000		0.500
chr3:MAGI1:s:65379260|3:65375912-65379260:-							1000										0.375				1000
chr3:MAGI1:s:65379260|3:65375948-65379260:-		1000			0.429	1000							1000	0.625		1000
chr3:SLC25A26:s:66221127|3:66221127-66236543:+		0.667	0.833	0.364	0.125		1000	1000						0.474	0.429		0.455	0.583
chr3:SLC25A26:s:66221127|3:66221127-66243202:+		0.333	0.167	0.636	0.875	1000							1000	0.526	0.571			0.417
chr3:UBA3:s:69080333|3:69077918-69080333:-							0.091		0.500			1000				0.375
chr3:UBA3:s:69080333|3:69080153-69080333:-	1000	1000	1000	1000		1000	0.909		0.500		1000			1000		0.625		1000
chr3:FOXP1:s:70977827|3:70977719-70977827:-			0.438		0.125							0.727		0.444	0.583			0.500
chr3:FOXP1:s:70977827|3:70977722-70977827:-		1000	0.562		0.875	1000	1000	1000		1000	1000	0.273	1000	0.556	0.417	1000		0.500
chr3:FAM86DP:s:75426449|3:75423061-75426449:-	0.900	1000	1000	1000	0.783	1000	1000	0.852	0.793	0.833	0.969	0.935	1000	0.842	1000	1000	1000	0.921		1000
chr3:FAM86DP:s:75426449|3:75423142-75426449:-	0.100							0.148	0.207		0.031	0.022		0.158				0.079
chr3:FAM86DP:s:75432807|3:75426599-75432807:-	0.444	0.700	0.267								0.438				1000		0.069
chr3:FAM86DP:s:75432807|3:75430914-75432807:-	0.556	0.300	0.733	1000	1000				1000	1000	0.562	0.667				1000	0.931	1000	1000
chr3:LINC02018:s:75443646|3:75443646-75446467:+				0.444	0.625			0.400
chr3:LINC02018:s:75443646|3:75443646-75537631:+					0.125	0.444		0.600		0.600
chr3:ROBO1:s:78639743|3:78635943-78639743:-				0.333				1000		1000		0.333
chr3:ROBO1:s:78639743|3:78636108-78639743:-	1000		1000	0.667								0.667	1000					1000
chr3:ROBO1:s:78651731|3:78646190-78651731:-	1000	1000	0.571												0.889	1000		0.167
chr3:ROBO1:s:78651731|3:78647655-78651731:-			0.429					1000							0.111			0.833
chr3:CHMP2B:s:87227556|3:87227556-87240698:+	0.910	0.974	1000	0.918	1000	0.918	0.928	1000	1000	1000	0.981	0.939	0.935	1000	0.967	0.931	0.857	0.973			1000
chr3:CHMP2B:s:87227556|3:87227556-87245713:+	0.090	0.026		0.082		0.082	0.072				0.019		0.019			0.069	0.143	0.027
chr3:ARL13B:s:93980482|3:93980482-93995873:+	0.474	0.906	1000	1000	0.735	1000	0.409	0.526	0.897	1000	0.840	0.500	0.714	1000	1000	0.900		0.556
chr3:ARL13B:s:93980482|3:93980482-94003658:+	0.474						0.227					0.281
chr3:ARL13B:s:93980482|3:93980482-94035330:+	0.053	0.094			0.265		0.364	0.474	0.103		0.160	0.219	0.286			0.100
chr3:ARL13B:s:94043240|3:94043240-94044086:+								0.533		0.600	0.333
chr3:ARL13B:s:94043240|3:94043240-94049405:+	1000	1000	1000		1000		1000	0.467	1000	0.400	0.667	1000	1000	0.867	1000		1000	1000
chr3:RIOX2:s:97950785|3:97950012-97950785:-	0.150	0.260	0.250	0.333	0.341	0.375	0.625	0.397		0.091	0.121		0.138		0.186	0.208	0.152	0.136
chr3:RIOX2:s:97950785|3:97950015-97950785:-	0.850	0.740	0.750	0.667	0.659	0.625	0.375	0.603	1000	0.848	0.879	0.867	0.862	1000	0.814	0.792	0.848	0.864
chr3:CMSS1:s:99818043|3:99818043-100010130:+	0.057	0.062	0.087	0.044	0.032	0.021	0.030	0.022	0.007	0.024	0.069	0.024	0.045	0.049	0.018	0.090	0.017	0.054
chr3:CMSS1:s:99818043|3:99818043-100011702:+		0.006							0.008			0.011	0.001	0.005	0.015
chr3:CMSS1:s:99818043|3:99818043-100141529:+		0.009		0.009		0.012	0.009			0.002			0.004	0.005	0.006		0.007
chr3:CMSS1:s:99818043|3:99818043-100146972:+	0.921	0.908	0.899	0.944	0.956	0.941	0.949	0.968	0.985	0.953	0.907	0.936	0.938	0.934	0.950	0.904	0.958	0.942	1000	1000	0.750
chr3:CMSS1:s:99818043|3:99818043-100146975:+	0.022	0.016	0.014	0.003	0.007	0.026	0.012	0.009		0.021	0.024	0.028	0.011	0.006	0.011	0.003	0.017	0.004			0.250
chr3:PCNP:s:101574279|3:101574279-101579789:+	0.575	0.776	0.596	0.537	0.617	0.475	0.600	0.500	0.590	0.378	0.308	0.318	0.791	0.448	0.730	0.824	0.726	0.351		1000
chr3:PCNP:s:101574279|3:101574279-101579841:+	0.299	0.188	0.292	0.415	0.333	0.344	0.333	0.274	0.410	0.486	0.477	0.682	0.209	0.264	0.172	0.054	0.210	0.571
chr3:PCNP:s:101574279|3:101574279-101585436:+		0.035	0.079	0.024	0.050	0.066	0.067	0.060		0.135	0.123			0.184	0.098	0.122	0.048	0.039
chr3:PCNP:s:101574279|3:101574279-101590214:+	0.080			0.024		0.115		0.167			0.092			0.056			0.016	0.039
chr3:RPL24:s:101682770|3:101681215-101682770:-	0.033	0.013	0.015	0.023	0.020	0.025	0.003	0.012	0.005	0.008		0.024	0.017	0.048	0.007	0.032		0.033		0.600
chr3:RPL24:s:101682770|3:101682492-101682770:-	0.968	0.987	0.985	0.977	0.980	0.975	0.988	0.988	0.995	0.992	1000	0.976	0.983	0.952	0.993	0.968	1000	0.967	1000	0.400	1000
chr3:RPL24:s:101685817|3:101682903-101685817:-					0.006								0.007		0.005
chr3:RPL24:s:101685817|3:101682907-101685817:-	0.999	1000	1000	1000	0.994	1000	1000	1000	1000	1000	1000	1000	0.993	1000	0.995	1000	1000	1000	1000	1000	1000
chr3:NXPE3:s:101779324|3:101779324-101779682:+			0.333	1000	0.417	1000								0.300			1000
chr3:NXPE3:s:101779324|3:101779324-101779733:+	1000	0.750			0.167									0.700	0.778			0.500
chr3:NXPE3:s:101779324|3:101779324-101782109:+		0.250	0.667		0.417										0.222			0.500
chr3:CD47:s:108051938|3:108047292-108051938:-	1000		1000						1000	1000		1000	0.800		1000	1000
chr3:CD47:s:108051938|3:108050602-108051938:-													0.200
chr3:CD47:s:108057476|3:108047292-108057476:-															0.167
chr3:CD47:s:108057476|3:108051970-108057476:-	1000		1000						1000	1000		1000	1000	0.500	0.833	1000
chr3:IFT57:s:108222110|3:108218653-108222110:-	0.250	0.500	0.108	0.238	0.200			0.188		0.077			0.079	0.145	0.421	0.375	0.250	0.136
chr3:IFT57:s:108222110|3:108219572-108222110:-	0.750	0.500	0.892	0.762	0.800	1000	1000	0.812	1000	0.923	1000	1000	0.921	0.855	0.579	0.625	0.750	0.864
chr3:CIP2A:s:108554375|3:108552373-108554375:-	0.047						0.012		0.048		0.048	0.063				0.028
chr3:CIP2A:s:108554375|3:108553730-108554375:-	0.953	1000	1000	1000	1000	1000	0.988	1000	0.952	1000	0.952	0.937	1000	1000	0.923	0.972	1000	1000		1000	1000
chr3:DZIP3:s:108688096|3:108688096-108688592:+	0.947	0.949	0.933	1000	1000	0.859	0.915	0.891	0.887	0.852	0.862	0.714	0.774	0.868	0.421	1000	0.643	0.930
chr3:DZIP3:s:108688096|3:108688096-108688636:+								0.091			0.138	0.214			0.105			0.070
chr3:DZIP3:s:108688096|3:108688096-108688652:+	0.053	0.051	0.067			0.141	0.085	0.018	0.113	0.148		0.071	0.226	0.132	0.474		0.357
chr3:ABHD10:s:111979203|3:111979203-111981783:+	0.692	0.920	0.882	0.944	0.500	0.680	1000	0.923	0.455	1000	0.692	0.900	1000	0.964	1000		1000	0.828		1000
chr3:ABHD10:s:111979203|3:111979203-111986263:+	0.308	0.080	0.118	0.056	0.469	0.320		0.077	0.545		0.308	0.100
chr3:GTPBP8:s:112991335|3:112991335-112993025:+	0.632	1000	0.688	0.741	0.560	1000	1000	0.788	0.791	0.615	0.687	0.720	1000	0.722	0.600	0.800	0.750	1000
chr3:GTPBP8:s:112991335|3:112991335-112995134:+	0.368		0.312	0.037	0.440			0.152	0.093	0.385	0.209	0.280		0.278		0.200
chr3:GTPBP8:s:112991335|3:112991335-112996891:+				0.222				0.061	0.116		0.104				0.400		0.250
chr3:GTPBP8:s:112993124|3:112993124-112995134:+		0.800	1000	1000	1000	0.600		1000	1000			0.429	0.333	1000		1000		0.643
chr3:GTPBP8:s:112993124|3:112993124-112996891:+		0.200				0.400						0.571	0.667					0.357
chr3:USF3:s:113696369|3:113674896-113696369:-	0.417	0.217			0.529		0.667			1000	1000				0.636			1000
chr3:USF3:s:113696369|3:113677397-113696369:-	0.583	0.783			0.471	1000	0.333	1000				1000	1000		0.364	1000			1000
chr3:NAA50:s:113745941|3:113724092-113745941:-	0.356	0.368	0.232	0.339	0.420	0.153	0.458	0.426	0.344	0.143	0.100	0.312	0.246	0.373	0.347	0.422	0.284	0.275
chr3:NAA50:s:113745941|3:113724095-113745941:-	0.644	0.632	0.768	0.661	0.580	0.847	0.542	0.574	0.656	0.857	0.900	0.688	0.754	0.627	0.653	0.552	0.716	0.725		1000
chr3:ZDHHC23:s:113948190|3:113948190-113948685:+		0.500						1000		1000					1000	0.500	0.667	0.625
chr3:ZDHHC23:s:113948190|3:113948190-113948768:+	1000	0.300	1000						1000					1000		0.167	0.333
chr3:ZDHHC23:s:113948190|3:113948190-113948793:+		0.150			1000											0.333		0.375
chr3:QTRT2:s:114082794|3:114082794-114082962:+		0.500						0.667		0.200	0.167					0.286
chr3:QTRT2:s:114082794|3:114082794-114085672:+		0.500					1000	0.333	1000	0.800	0.833	1000		1000		0.714
chr3:B4GALT4:s:119236852|3:119230244-119236852:-		0.625	0.786	1000		0.800	1000					1000	0.500	1000	1000	1000	0.762	1000	1000
chr3:B4GALT4:s:119236852|3:119235227-119236852:-		0.375				0.200			1000				0.500				0.238
chr3:TIMMDC1:s:119498927|3:119498927-119500694:+	0.624	0.800	0.769	0.655	0.568	0.639	0.925	0.532	0.862	0.818	0.477	0.739	0.912	0.651	0.653	0.696	0.908	0.679	0.167	0.500
chr3:TIMMDC1:s:119498927|3:119498927-119503531:+	0.032				0.074			0.064										0.064
chr3:TIMMDC1:s:119498927|3:119498927-119503953:+	0.022		0.034	0.018	0.137	0.041		0.043				0.087		0.075	0.032	0.076		0.077
chr3:TIMMDC1:s:119498927|3:119498927-119513640:+	0.204	0.110	0.085	0.127	0.211	0.165		0.021	0.062	0.091	0.182	0.174		0.179	0.053	0.120		0.141	0.833
chr3:TIMMDC1:s:119498927|3:119498927-119517204:+	0.118	0.090	0.111	0.200	0.011	0.155	0.075	0.340	0.077	0.091	0.341		0.088	0.094	0.263	0.109	0.092	0.038		0.500	1000
chr3:COX17:s:119675144|3:119660063-119675144:-								0.008			0.007							0.011
chr3:COX17:s:119675144|3:119669665-119675144:-	1000	0.989	1000	0.983	0.978	0.990	0.993	0.964	0.991	0.978	0.971	1000	1000	1000	1000	1000	0.968	0.989	1000	1000	1000
chr3:COX17:s:119675144|3:119674788-119675144:-		0.004		0.008	0.022	0.002		0.028	0.009	0.022	0.022						0.032
chr3:COX17:s:119677203|3:119675233-119677203:-	0.996	0.990	0.985	0.990	0.976	0.975	0.993	1000	0.994	0.984	0.995	0.966	0.961	0.974	0.986	0.998	0.982	0.980	1000	1000	1000
chr3:COX17:s:119677203|3:119676966-119677203:-	0.004	0.010	0.015	0.010	0.024	0.025	0.007		0.006	0.016	0.005	0.034	0.039	0.026	0.014	0.002	0.018	0.020
chr3:GSK3B:s:119876412|3:119863605-119876412:-	1000	1000					1000			1000	1000				0.625		1000	1000
chr3:GSK3B:s:119876412|3:119866628-119876412:-					1000								1000		0.375
chr3:FSTL1:s:120450683|3:120416027-120450683:-	0.500	1000	0.556	0.842	0.850	0.600	0.853	0.600	0.846	0.238	0.417	1000	0.462	0.712	0.393	0.562	0.750	0.762
chr3:FSTL1:s:120450683|3:120441404-120450683:-	0.500		0.444	0.105	0.050	0.400	0.147	0.314	0.154	0.571	0.583		0.538	0.288	0.464	0.438	0.250	0.238
chr3:NDUFB4:s:120596539|3:120596539-120598077:+											0.070		0.024								0.444
chr3:NDUFB4:s:120596539|3:120596539-120601110:+	1000	1000	1000	1000	1000	1000	1000	0.939	1000	1000	0.930	1000	0.976	1000	1000	1000	1000	0.989			0.556
chr3:GOLGB1:s:121669211|3:121668158-121669211:-			1000	1000			0.167		1000		1000			1000	1000	1000		0.417
chr3:GOLGB1:s:121669211|3:121668508-121669211:-		1000					0.833	1000					1000					0.583
chr3:GOLGB1:s:121722261|3:121718501-121722261:-					1000	1000	1000			0.267	0.333			0.875	0.500			1000
chr3:GOLGB1:s:121722261|3:121719753-121722261:-			1000	0.538					0.143	0.333	0.667
chr3:GOLGB1:s:121722261|3:121719768-121722261:-				0.385					0.857	0.400					0.500
chr3:IQCB1:s:121790072|3:121781874-121790072:-		0.400									0.714					1000
chr3:IQCB1:s:121790072|3:121788432-121790072:-		0.600	1000		1000	1000		1000			0.286				1000
chr3:IQCB1:s:121828860|3:121826180-121828860:-	0.364			1000				1000	1000						1000			0.167
chr3:IQCB1:s:121828860|3:121828632-121828860:-	0.636	1000	1000			1000	1000							1000			1000	0.833
chr3:FAM162A:s:122384299|3:122384299-122401375:+	0.028	0.019	0.060	0.028	0.083	0.059				0.281		0.156	0.028		0.041	0.109	0.216	0.088
chr3:FAM162A:s:122384299|3:122384299-122402759:+	0.937	0.981	0.940	0.972	0.917	0.894	1000	1000	0.800	0.719	0.936	0.844	0.944	1000	0.959	0.853	0.784	0.912	1000	1000	1000
chr3:PDIA5:s:123124343|3:123124343-123130479:+	1000	1000	1000		0.625	0.778			1000		0.857	0.889	0.333	0.429	1000	1000	1000	0.455
chr3:PDIA5:s:123124343|3:123124343-123145521:+				1000	0.375	0.222					0.143	0.111	0.556	0.571				0.545
chr3:MYLK-AS1:s:123585801|3:123585801-123629490:+			0.545								0.333	1000		0.667
chr3:MYLK-AS1:s:123585801|3:123585801-123629493:+			0.455	1000	1000									0.333	1000		1000
chr3:UMPS:s:124730627|3:124730627-124731505:+					0.068					0.261		0.182	0.045					0.333
chr3:UMPS:s:124730627|3:124730627-124735092:+	0.860	1000	1000	0.895	0.773	1000	1000	1000	1000	0.739	1000	0.409	0.886	0.966	0.925	1000	1000	0.667		1000
chr3:UMPS:s:124730627|3:124730627-124737567:+	0.140			0.105	0.159							0.409	0.068	0.034	0.075
chr3:ZNF148:s:125375101|3:125323444-125375101:-		0.088											0.081		0.054		0.250
chr3:ZNF148:s:125375101|3:125331233-125375101:-			1000					0.158						0.242	0.108
chr3:ZNF148:s:125375101|3:125331238-125375101:-	1000	0.912		0.850	1000	1000	1000	0.842	1000	1000	1000	0.684	0.919	0.758	0.838	1000	0.750	1000		1000
chr3:CHCHD6:s:126727186|3:126727186-126730560:+	1000	1000	0.953	1000	1000	1000	1000	1000	1000	1000	0.967	0.773	1000	0.973	0.966	0.953	0.988	0.980
chr3:CHCHD6:s:126727186|3:126727186-126733077:+			0.047								0.033	0.227		0.027	0.034	0.047	0.013	0.020
chr3:CHCHD6:s:126733222|3:126733222-126780339:+			0.024		0.021					0.052		0.011		0.003		0.003
chr3:CHCHD6:s:126733222|3:126733222-126852643:+	0.237	0.210	0.067	0.175	0.124	0.256	0.183	0.193	0.084	0.172	0.222	0.153	0.138	0.153	0.153	0.089	0.127	0.168		0.167
chr3:CHCHD6:s:126733222|3:126733222-126852646:+	0.763	0.790	0.910	0.825	0.855	0.744	0.817	0.807	0.916	0.776	0.778	0.836	0.862	0.845	0.847	0.908	0.873	0.832	1000	0.833
chr3:TPRA1:s:127575939|3:127575505-127575939:-	0.700	0.480	0.867	0.438	0.833	0.389	0.850	0.333	0.300	0.385	0.792	0.615	0.750	0.265	0.105	0.571	0.571				1000
chr3:TPRA1:s:127575939|3:127575809-127575939:-	0.300	0.280	0.133	0.562	0.167	0.611	0.150	0.667	0.700	0.615	0.208	0.385	0.250	0.735	0.895	0.429	0.429
chr3:TPRA1:s:127594799|3:127580163-127594799:-		1000									0.500					1000
chr3:TPRA1:s:127594799|3:127592954-127594799:-							1000				0.500				1000
chr3:TPRA1:s:127576989|3:127576696-127576989:-					0.333			0.188	0.500		0.200					0.111	0.500
chr3:TPRA1:s:127576989|3:127576893-127576989:-	1000	1000		1000	0.667	1000	1000	0.812	0.500	1000	0.800	1000	1000	1000	1000	0.889	0.500	1000
chr3:MCM2:s:127604783|3:127604783-127604876:+								0.007		0.062	0.088	0.055			0.011		0.006	0.020
chr3:MCM2:s:127604783|3:127604783-127604895:+	1000	1000	1000	1000	1000	1000	1000	0.993	1000	0.934	0.912	0.945	1000	1000	0.989	1000	0.994	0.980		1000
chr3:GATA2-AS1:s:128490069|3:128490069-128490526:+						0.192					0.031	0.150	0.267		0.060	0.131
chr3:GATA2-AS1:s:128490069|3:128490069-128496698:+	0.600	0.619	0.450	0.895	0.357	0.192	0.720	0.812	0.708		0.719	0.600	0.400	0.400	0.566	0.492	0.500	0.556
chr3:GATA2-AS1:s:128490069|3:128490069-128499539:+					0.214			0.125						0.022	0.096	0.016
chr3:GATA2-AS1:s:128490069|3:128490069-128501608:+	0.400	0.381	0.500	0.105	0.214	0.423					0.250	0.250	0.333	0.578	0.277	0.361	0.500	0.444
chr3:GATA2-AS1:s:128490069|3:128490069-128515805:+			0.050		0.214		0.280	0.062	0.167
chr3:RAB7A:s:128798069|3:128798069-128806371:+	1000	0.947	1000	1000	0.877	1000	1000	1000	1000	0.700	1000	1000	1000	1000	1000	1000	1000	0.677		1000
chr3:RAB7A:s:128798069|3:128798069-128807542:+		0.053			0.123					0.300								0.323
chr3:ACAD9:s:128897710|3:128897710-128898430:+			0.333											0.857				0.700			1000
chr3:ACAD9:s:128897710|3:128897710-128899286:+	1000	1000	0.667	1000	1000	1000		1000	1000		1000	1000	1000	0.143	1000	1000	1000	0.300
chr3:ISY1:s:129140367|3:129130636-129140367:-	0.107				0.276			0.061		0.152		0.263			0.103		0.174	0.286
chr3:ISY1:s:129140367|3:129134954-129140367:-	0.893	1000	1000		0.724		0.935	0.939	1000	0.848	1000	0.737	1000	1000	0.897	1000	0.826	0.714
chr3:CNBP:s:129171445|3:129171277-129171445:-	0.650	0.820	0.773	0.673	0.759	0.742	0.724	0.744	0.728	0.760	0.738	0.739	0.655	0.818	0.685	0.760	0.739	0.749	0.875
chr3:CNBP:s:129171445|3:129171280-129171445:-	0.335	0.180	0.227	0.316	0.241	0.258	0.235	0.231	0.272	0.240	0.257	0.218	0.341	0.182	0.299	0.240	0.261	0.230	0.125
chr3:CNBP:s:129171445|3:129171283-129171445:-	0.015			0.011			0.017	0.026			0.005	0.042			0.016			0.021
chr3:CNBP:s:129171633|3:129171508-129171633:-	0.455	0.024	0.576	0.170	0.405	0.316	0.238	0.192	0.222	0.238	0.455	0.128	0.179	0.159	0.322	0.171	0.077	0.227	1000
chr3:CNBP:s:129171633|3:129171538-129171633:-	0.545	0.976	0.424	0.830	0.595	0.684	0.762	0.808	0.778	0.762	0.545	0.872	0.821	0.841	0.678	0.829	0.923	0.773
chr3:COPG1:s:129269000|3:129269000-129271766:+	0.964	1000	1000	1000	0.905	1000	1000	1000	1000	0.952	0.934	0.983	1000	1000	0.972	1000	1000	1000	1000	1000
chr3:COPG1:s:129269000|3:129269000-129271771:+					0.095					0.048	0.066	0.017			0.028
chr3:COPG1:s:129272415|3:129272415-129272746:+	0.004		0.024				0.017					0.013
chr3:COPG1:s:129272415|3:129272415-129272806:+	0.996	1000	0.976	1000	1000	1000	0.983	1000	1000	1000	1000	0.987	1000	1000	1000	1000	1000	1000	1000	1000	1000
chr3:HMCES:s:129279915|3:129279915-129288853:+	1000	1000	1000	0.917	1000	1000	1000	1000	1000	0.875	0.667			1000	1000	0.600		1000		1000
chr3:HMCES:s:129279915|3:129279915-129298353:+				0.083						0.125	0.333					0.400
chr3:HMCES:s:129288997|3:129288997-129290678:+			1000	1000	0.250	0.889	0.429		0.778		1000		0.333	1000	0.714		1000	1000
chr3:HMCES:s:129288997|3:129288997-129298353:+		1000			0.750	0.111	0.571		0.222				0.667		0.286
chr3:ENSG00000290993:s:129393634|3:129384218-129393634:-	0.667		0.615		1000	1000		0.571		0.533	0.688	1000			1000	0.714
chr3:ENSG00000290993:s:129393634|3:129393296-129393634:-	0.333		0.385	0.438				0.429		0.467				0.800
chr3:RPL32P3:s:129397039|3:129393795-129397039:-		0.385	0.833	1000							0.429		1000			0.333
chr3:RPL32P3:s:129397039|3:129396420-129397039:-	1000	0.615	0.167			1000		1000	1000	1000	0.571					0.667				1000	1000
chr3:TMCC1:s:129893493|3:129832826-129893493:-	0.333		0.083					1000									1000
chr3:TMCC1:s:129893493|3:129880559-129893493:-	0.444		0.833		1000								1000		1000	0.875		0.500	1000	1000
chr3:ATP2C1:s:130894337|3:130894337-130894589:+	1000			0.400		0.444		1000		1000				0.455
chr3:ATP2C1:s:130894337|3:130894337-130894707:+		0.455		0.600	0.143						0.429						0.400	0.750
chr3:ATP2C1:s:130894337|3:130894337-130930415:+		0.545	1000		0.857	0.556					0.571		1000	0.545	1000	1000	0.600	0.250
chr3:MRPL3:s:131502729|3:131501715-131502729:-	0.983	0.988	1000	0.997	0.994	0.980	0.975	0.995	1000	1000	0.965	0.972	0.982	0.991	0.976	0.992	1000	0.993	1000	1000	1000
chr3:MRPL3:s:131502729|3:131501924-131502729:-	0.017	0.012		0.003	0.006	0.020	0.025	0.005			0.035	0.028	0.018	0.004	0.008	0.008		0.007
chr3:CDV3:s:133586722|3:133586722-133587158:+		0.538	0.267	0.833		0.667	0.500	1000	0.500		1000			0.533	1000		0.200	0.333
chr3:CDV3:s:133586722|3:133586722-133587895:+		0.154	0.733			0.333	0.500		0.500			0.591		0.133				0.667
chr3:CDV3:s:133586722|3:133586722-133588352:+		0.154										0.409					0.800
chr3:CEP63:s:134486052|3:134486052-134495295:+			0.909			0.154		1000		1000	1000		1000	1000	1000	1000		1000	1000
chr3:CEP63:s:134486052|3:134486052-134507108:+			0.091	1000		0.846						1000
chr3:STAG1:s:136604308|3:136568861-136604308:-	1000		1000		1000	1000	1000	1000	1000		0.833		0.500		0.333	0.222	1000	1000
chr3:STAG1:s:136604308|3:136591549-136604308:-													0.500		0.381	0.778
chr3:DZIP1L:s:138086960|3:138081764-138086960:-			0.500			0.500		0.833	0.364	0.818		0.333			0.091
chr3:DZIP1L:s:138086960|3:138084253-138086960:-			0.200	1000	1000	0.500	1000	0.167	0.636	0.182		0.667	1000		0.909		1000	1000
chr3:ARMC8:s:138187599|3:138187599-138188454:+			1000											1000		1000
chr3:ARMC8:s:138187599|3:138187599-138209816:+				1000		1000		1000	1000				1000
chr3:FAIM:s:138608937|3:138608937-138610603:+				0.028	0.015								0.026
chr3:FAIM:s:138608937|3:138608937-138621406:+	0.992	0.984	0.944	0.972	0.940	1000	1000	1000	0.882	1000	0.838	1000	0.964	0.997	0.993	0.977	0.990	1000		1000
chr3:FAIM:s:138608937|3:138608937-138629106:+	0.008	0.016	0.056		0.045				0.059		0.162		0.010	0.003	0.007	0.023
chr3:MRPS22:s:139344198|3:139344198-139346877:+	0.849	0.811	0.829	0.868	0.883	0.824	0.946	0.809	0.816	0.746	0.875	0.816	0.859	0.797	0.890	0.785	0.986	0.905		1000	1000
chr3:MRPS22:s:139344198|3:139344198-139346880:+	0.151	0.189	0.171	0.132	0.117	0.176	0.054	0.191	0.184	0.254	0.125	0.184	0.141	0.203	0.110	0.215	0.014	0.095
chr3:COPB2:s:139389547|3:139383435-139389547:-	0.154	0.087	0.375		0.600	0.750	1000					1000		0.722	0.227
chr3:COPB2:s:139389547|3:139385200-139389547:-	0.846	0.826	0.625		0.400	0.250								0.278	0.773
chr3:RASA2:s:141487216|3:141487216-141509567:+	1000	0.455																0.600
chr3:RASA2:s:141487216|3:141487216-141512162:+		0.545			1000									1000		1000		0.400
chr3:RNF7:s:141738516|3:141738516-141742643:+	0.071	0.206	0.104		0.025			0.102	0.043	0.414				0.211	0.037	0.203	0.227	0.113
chr3:RNF7:s:141738516|3:141738516-141743508:+	0.929	0.794	0.896	1000	0.975	1000	1000	0.847	0.957	0.586	1000	0.977	0.958	0.735	0.963	0.729	0.682	0.887	1000	1000
chr3:RNF7:s:141738516|3:141738516-141745158:+								0.051				0.023	0.042	0.054		0.068	0.023
chr3:TFDP2:s:141978519|3:141974191-141978519:-	0.778	0.727				1000			1000					0.750		0.400
chr3:TFDP2:s:141978519|3:141974194-141978519:-	0.222	0.273	1000				1000						1000	0.250		0.600
chr3:TFDP2:s:142093060|3:141995141-142093060:-			1000						1000									1000
chr3:TFDP2:s:142093060|3:142005544-142093060:-	1000				1000
chr3:PCOLCE2:s:142848216|3:142843048-142848216:-				0.737		0.176	0.125		0.800			1000		0.926	0.433	0.353		0.444
chr3:PCOLCE2:s:142848216|3:142846742-142848216:-		1000	1000	0.263	1000	0.824	0.875		0.200	1000			1000		0.333	0.647		0.556
chr3:U2SURP:s:143053794|3:143053794-143054942:+	0.987	1000	0.972	1000	0.917	0.954	0.889	0.960	0.962	1000	0.947	0.941	0.891	1000	0.933	0.975	0.857	1000		1000
chr3:U2SURP:s:143053794|3:143053794-143056311:+	0.013		0.028		0.083	0.046	0.111		0.038		0.053	0.059	0.109		0.067	0.025	0.143				1000
chr3:PLSCR1:s:146544466|3:146533550-146544466:-	0.750		0.786	0.618	0.227		1000							0.769	0.889	0.333	0.800	0.636
chr3:PLSCR1:s:146544466|3:146536565-146544466:-	0.250		0.214	0.382	0.773			1000	1000	1000		1000	0.600	0.231		0.667	0.200	0.364
chr3:HLTF:s:149042165|3:149041668-149042165:-		1000		0.692	0.571						1000			1000		1000
chr3:HLTF:s:149042165|3:149041680-149042165:-				0.308	0.429				1000
chr3:HLTF:s:149060642|3:149059804-149060642:-	1000			0.538						0.636				0.500	0.250
chr3:HLTF:s:149060642|3:149059807-149060642:-			1000	0.462	1000	1000	1000	1000	1000	0.364	1000		1000	0.500	0.750	1000	1000	1000
chr3:HPS3:s:149129940|3:149129940-149130197:+			0.471	0.267	0.250		1000		0.111			0.833			0.444			0.188
chr3:HPS3:s:149129940|3:149129940-149140003:+	0.923	1000	0.529	0.733	0.250			1000	0.889	1000		0.167		1000	0.556	1000		0.688
chr3:RNF13:s:149813353|3:149813353-149813924:+				0.308											0.667		0.286	0.571	0.200
chr3:RNF13:s:149813353|3:149813353-149846010:+	1000					1000						1000	1000	1000	0.333		0.714	0.214	0.800
chr3:PFN2:s:149968357|3:149953029-149968357:-														0.043
chr3:PFN2:s:149968357|3:149966264-149968357:-	0.711	0.750	0.857	0.881	1000	0.812	1000	0.810	1000	0.567	0.550	1000	0.606	0.913	0.933	0.846	1000	0.568
chr3:PFN2:s:149968357|3:149966586-149968357:-	0.289	0.250	0.143	0.119		0.188		0.190		0.433	0.450		0.394	0.043	0.067	0.154		0.432
chr3:PFN2:s:149970724|3:149968525-149970724:-	0.026		0.009						0.023				0.066				0.022
chr3:PFN2:s:149970724|3:149968550-149970724:-	0.974	1000	0.991	1000	0.995	1000	1000	1000	0.977	1000	1000	1000	0.934	1000	1000	1000	0.978	0.982	1000
chr3:SERP1:s:150546051|3:150545776-150546051:-		0.016	0.018								0.005			0.012				0.006
chr3:SERP1:s:150546051|3:150545778-150546051:-	1000	0.984	0.982	1000	1000	1000	1000	1000	1000	1000	0.995	1000	1000	0.979	1000	1000	1000	0.994	1000	1000	1000
chr3:MBNL1:s:152445539|3:152445539-152446703:+	0.545	1000	0.500	1000	1000	0.400	1000	1000		0.833	1000	0.714	1000	1000	1000			0.200	1000
chr3:MBNL1:s:152445539|3:152445539-152447619:+	0.455		0.500			0.600				0.167		0.286				1000		0.800
chr3:ARHGEF26:s:154253183|3:154253183-154254719:+		0.679		1000		0.857	0.250					1000	1000	0.950		1000	1000	1000
chr3:ARHGEF26:s:154253183|3:154253183-154254784:+		0.321	1000			0.143	0.750							0.050
chr3:GMPS:s:155870897|3:155870897-155893517:+	1000	1000	1000	0.886	0.765	1000	1000	0.857	1000	1000		1000	1000	1000	0.953	0.914	1000	1000
chr3:GMPS:s:155870897|3:155870897-155903862:+				0.114				0.143							0.047	0.086
chr3:SHOX2:s:158099859|3:158098284-158099859:-	1000		0.636	1000		1000										1000
chr3:SHOX2:s:158099859|3:158098320-158099859:-			0.364										1000		1000
chr3:SHOX2:s:158105678|3:158102886-158105678:-	1000	0.500		0.462	0.727	1000	1000	1000	1000	1000	1000		1000	1000	0.300		1000	0.808
chr3:SHOX2:s:158105678|3:158105129-158105678:-		0.500		0.538											0.700			0.192
chr3:SMC4:s:160399697|3:160399697-160400821:+	1000	1000		0.474		0.375			0.350	1000			0.438	0.833	0.500	1000		0.429		1000
chr3:SMC4:s:160399697|3:160399697-160404377:+			1000						0.250						0.500
chr3:SMC4:s:160399697|3:160399697-160411919:+				0.526		0.625		1000	0.400				0.562					0.571
chr3:SMC4:s:160400965|3:160400965-160401914:+	1000	1000	0.984	0.981	1000	1000	1000	1000	0.990	1000	0.828	0.935	1000	0.996	0.938	0.960	1000	1000		1000
chr3:SMC4:s:160400965|3:160400965-160401916:+			0.016	0.019					0.010		0.052	0.065				0.040
chr3:SMC4:s:160416415|3:160416415-160417722:+	1000	0.932	1000	0.953	0.943	0.972	1000	1000	0.944	1000	0.986	0.840	1000	0.913	1000	1000	1000	0.953	1000	0.700	1000
chr3:SMC4:s:160416415|3:160416415-160419357:+		0.068		0.047	0.057	0.028			0.056		0.014	0.160		0.087				0.047		0.300
chr3:PDCD10:s:167734805|3:167720273-167734805:-		0.692		1000	1000	1000							0.583	1000	1000			1000			1000
chr3:PDCD10:s:167734805|3:167725473-167734805:-		0.231	1000					0.167					0.417
chr3:MECOM:s:169122579|3:169121209-169122579:-				1000		0.800	0.727	1000						1000		0.556		1000
chr3:MECOM:s:169122579|3:169121212-169122579:-		1000			1000	0.200	0.273				1000					0.444
chr3:MECOM:s:169663335|3:169381524-169663335:-	0.846				0.333	0.200	0.077		0.133		0.529	1000				1000
chr3:MECOM:s:169663335|3:169483962-169663335:-		0.556			0.667	0.800	0.923	1000	0.800	1000	0.471		1000		1000
chr3:SEC62:s:169966858|3:169966858-169975607:+	0.983	0.982	0.980	0.972	1000	1000	1000	0.985	1000	1000	0.962	1000	0.979	0.989	0.966	0.987	0.976	1000	1000	1000	1000
chr3:SEC62:s:169966858|3:169966858-169975611:+				0.028				0.015					0.021		0.022		0.024
chr3:PHC3:s:170102801|3:170102685-170102801:-		0.429				0.154				0.923	1000	1000
chr3:PHC3:s:170102801|3:170102710-170102801:-		0.571				0.846	1000			0.077			1000	1000
chr3:RPL22L1:s:170868297|3:170868134-170868297:-	0.952	0.762	0.941	1000	1000	0.778	0.778	0.714	0.960	1000	0.409	0.600	1000	0.886	0.667	0.857	1000	1000
chr3:RPL22L1:s:170868297|3:170868201-170868297:-	0.048	0.238	0.059			0.222	0.222	0.286	0.040		0.591	0.400		0.114	0.333	0.143
chr3:RPL22L1:s:170870158|3:170868387-170870158:-	0.111		0.111	0.122		0.148								0.062	0.036			0.409
chr3:RPL22L1:s:170870158|3:170868390-170870158:-	0.889	1000	0.889	0.878	1000	0.852	1000	1000	1000	1000	1000	1000	1000	0.938	0.964	1000	1000	0.591	1000
chr3:TNIK:s:171108064|3:171101633-171108064:-	1000	0.757	0.556		1000	1000	1000	0.429	0.500	1000	0.273		0.500	0.421		0.200	0.333	0.333
chr3:TNIK:s:171108064|3:171107206-171108064:-		0.243	0.444	1000				0.571	0.500		0.727	1000	0.500	0.579		0.800	0.667	0.667
chr3:TNIK:s:171369619|3:171228221-171369619:-							1000			1000		1000		0.571		0.625
chr3:TNIK:s:171369619|3:171347218-171369619:-		1000		1000										0.429	0.647	0.375		1000
chr3:ECT2:s:172750857|3:172750857-172752149:+	0.692		0.400		0.700		1000		0.667				1000	0.615				0.625
chr3:ECT2:s:172750857|3:172750857-172754508:+	0.308		0.600		0.300	1000			0.333					0.385				0.375
chr3:TBL1XR1:s:177197120|3:177065022-177197120:-			0.556	0.333							0.200		1000	0.250	0.583
chr3:TBL1XR1:s:177197120|3:177098541-177197120:-				0.667							0.800			0.750	0.417	1000		1000
chr3:KCNMB2-AS1:s:178860293|3:178859550-178860293:-					0.235					0.400								1000
chr3:KCNMB2-AS1:s:178860293|3:178859623-178860293:-		1000			0.765		1000			0.600	1000			1000	1000
chr3:ZNF639:s:179323291|3:179323291-179325041:+	0.778	1000	1000			1000	1000		1000					0.385		0.545	0.625	1000
chr3:ZNF639:s:179323291|3:179323291-179327560:+	0.222												1000	0.615	0.562	0.455	0.375
chr3:ZNF639:s:179329728|3:179329728-179329933:+				1000		1000		1000		0.333							1000
chr3:ZNF639:s:179329728|3:179329728-179332988:+										0.667				1000				1000
chr3:NDUFB5:s:179604939|3:179604939-179614970:+	1000	0.814	0.643	0.957	0.862	0.814	0.727	0.966	1000	0.737	1000	1000	1000	0.938	0.961	0.836	0.400	0.829	1000
chr3:NDUFB5:s:179604939|3:179604939-179616982:+		0.186	0.250	0.043	0.017	0.186	0.273	0.034		0.263				0.062	0.039	0.164	0.600	0.171
chr3:FXR1:s:180970358|3:180970358-180971074:+									0.500				0.556		0.200
chr3:FXR1:s:180970358|3:180970358-180975312:+	0.667			1000	0.619		0.182		0.167			1000	0.444		0.400	1000	0.333	1000	1000
chr3:FXR1:s:180970358|3:180970358-180976121:+	0.333	1000	1000		0.381	1000	0.818	1000	0.333		1000			1000	0.400		0.667
chr3:DNAJC19:s:180988022|3:180985996-180988022:-	0.021	0.016	0.244		0.040	0.085		0.058	0.007		0.024		0.019		0.046		0.011	0.071
chr3:DNAJC19:s:180988022|3:180987022-180988022:-	0.979	0.984	0.756	1000	0.960	0.915	1000	0.942	0.993	1000	0.976	1000	0.981	1000	0.954	1000	0.989	0.929		1000	1000
chr3:DNAJC19:s:180989599|3:180985996-180989599:-	0.005			0.028	0.057	0.014	0.053	0.010		0.049				0.004				0.011
chr3:DNAJC19:s:180989599|3:180988096-180989599:-	0.035	0.066	0.066	0.040	0.061	0.045	0.008	0.010		0.098	0.061	0.059	0.049	0.070	0.110	0.119	0.070	0.017
chr3:DNAJC19:s:180989599|3:180988229-180989599:-	0.960	0.934	0.914	0.933	0.881	0.942	0.940	0.980	1000	0.852	0.939	0.941	0.951	0.926	0.862	0.881	0.930	0.971	1000	1000	1000
chr3:SNHG33:s:183452351|3:183452351-183453991:+						1000						1000						0.600
chr3:SNHG33:s:183452351|3:183452351-183454011:+	1000						1000			1000						1000		0.400
chr3:KLHL24:s:183635793|3:183635793-183636220:+								1000						1000	0.091			1000
chr3:KLHL24:s:183635793|3:183635793-183643479:+	1000	1000													0.909
chr3:YEATS2:s:183790980|3:183790980-183793115:+	0.857				0.111	0.200					0.571		1000			1000
chr3:YEATS2:s:183790980|3:183790980-183797922:+	0.143				0.889	0.800		1000			0.429	1000			1000			1000
chr3:PARL:s:183840569|3:183829709-183840569:-			0.263					1000												1000
chr3:PARL:s:183840569|3:183833589-183840569:-	1000											1000	1000
chr3:PARL:s:183840569|3:183833825-183840569:-		1000	0.737
chr3:ABCC5:s:183987769|3:183983007-183987769:-		1000		1000				0.444
chr3:ABCC5:s:183987769|3:183984894-183987769:-						0.571	1000							1000
chr3:ABCC5:s:183987769|3:183985378-183987769:-			1000		1000	0.429		0.556					1000					1000
chr3:EIF2B5:s:184140157|3:184140157-184140417:+		0.750	0.667			1000				1000				0.556				1000
chr3:EIF2B5:s:184140157|3:184140157-184141924:+		0.250	0.333									1000		0.444
chr3:DVL3:s:184164388|3:184164388-184164491:+	1000	1000	1000	1000	1000	0.864	1000	1000	1000		0.773	0.714	1000	0.944	0.840	1000	1000	1000
chr3:DVL3:s:184164388|3:184164388-184164795:+											0.227	0.238		0.056
chr3:AP2M1:s:184177067|3:184177067-184178856:+	1000	0.969	0.969	0.981	0.992	0.936	1000	0.991	1000	1000	1000	1000	1000	1000	0.989	0.990	0.974	1000	1000	1000	1000
chr3:AP2M1:s:184177067|3:184177067-184180168:+		0.031	0.031	0.019	0.008	0.064		0.009								0.010	0.026
chr3:AP2M1:s:184180251|3:184180251-184180644:+	0.665	0.676	0.811	0.673	0.591	0.709	0.618	0.693	0.800	0.625	0.677	0.404	0.622	0.604	0.659	0.757	0.698	0.703	0.389	1000	1000
chr3:AP2M1:s:184180251|3:184180251-184180848:+	0.335	0.324	0.189	0.327	0.409	0.291	0.382	0.307	0.200	0.375	0.323	0.596	0.378	0.396	0.341	0.243	0.302	0.297	0.611
chr3:AP2M1:s:184181226|3:184181226-184181695:+	0.957	0.973	1000	1000	0.938	0.910	1000	1000	0.964	1000	1000	1000	1000	1000	0.954	0.933	1000	1000	1000	1000
chr3:AP2M1:s:184181226|3:184181226-184181911:+	0.043	0.027			0.062	0.090			0.036						0.046	0.067
chr3:ALG3:s:184243790|3:184243625-184243790:-	0.011	0.007	0.006		0.010	0.005	0.016	0.010	0.004						0.008
chr3:ALG3:s:184243790|3:184243630-184243790:-	0.989	0.993	0.994	1000	0.990	0.995	0.984	0.990	0.996	1000	1000	1000	1000	1000	0.992	1000	1000	1000	1000	1000	1000
chr3:ALG3:s:184244600|3:184243630-184244600:-	0.053	0.158	0.136	0.106	0.104	0.058	0.035	0.087	0.045	0.059	0.099	0.077	0.090	0.087	0.135	0.378		0.102
chr3:ALG3:s:184244600|3:184243881-184244600:-	0.040		0.006					0.026					0.057
chr3:ALG3:s:184244600|3:184243921-184244600:-		0.023	0.034		0.035	0.032												0.054
chr3:ALG3:s:184244600|3:184243996-184244600:-	0.907	0.819	0.825	0.894	0.861	0.909	0.965	0.826	0.955	0.941	0.901	0.923	0.854	0.913	0.865	0.622	1000	0.843	1000	1000
chr3:ALG3:s:184248744|3:184245615-184248744:-	0.085		0.037	0.186	0.064	0.061					0.033			0.053		0.081
chr3:ALG3:s:184248744|3:184245812-184248744:-	0.915	1000	0.963	0.814	0.936	0.939	1000	1000	1000	1000	0.967	1000	1000	0.947	1000	0.919	1000	1000	1000		1000
chr3:EIF4G1:s:184314674|3:184314674-184315488:+	1000	0.905	1000	1000	0.882	0.536	0.677	1000	1000	0.870	0.615	0.769	0.882	1000	0.925	0.926	0.857	0.875
chr3:EIF4G1:s:184314674|3:184314674-184315762:+		0.095			0.118	0.179	0.123				0.179						0.143
chr3:EIF4G1:s:184314674|3:184314674-184317320:+						0.286	0.077								0.075	0.074
chr3:EIF4G1:s:184314674|3:184314674-184317716:+							0.123				0.205	0.231						0.125
chr3:EIF4G1:s:184315856|3:184315856-184316071:+	0.122	0.043	0.273	0.300	0.150			0.212		0.121				0.233	0.161	0.111		0.043		0.556
chr3:EIF4G1:s:184315856|3:184315856-184316131:+	0.805	0.830	0.727	0.580	0.725	1000	1000	0.788	1000	0.879	1000	1000	0.698	0.617	0.839	0.800	0.821	0.609	1000	0.444
chr3:EIF4G1:s:184315856|3:184315856-184317320:+	0.073	0.128		0.060	0.125								0.302	0.067		0.089	0.179	0.348
chr3:EIF4G1:s:184317497|3:184317497-184317716:+	0.922	0.787	1000	0.970	1000	1000	1000	1000	0.903	1000	1000	1000	1000	1000	0.851	0.935	0.600	1000	1000
chr3:EIF4G1:s:184317497|3:184317497-184317746:+	0.078	0.133		0.030					0.097						0.045	0.065	0.100			1000
chr3:EIF4G1:s:184317497|3:184317497-184317749:+		0.080													0.104		0.300
chr3:EIF4G1:s:184323218|3:184323218-184323404:+		0.615									0.250						0.714
chr3:EIF4G1:s:184323218|3:184323218-184323407:+	1000	0.385				1000			1000		0.750						0.286
chr3:EIF4G1:s:184323241|3:184323241-184323404:+	0.381	0.383	0.359	0.345	0.357	0.385	0.349	0.397	0.390	0.423	0.353	0.355	0.343	0.343	0.356	0.301	0.352	0.416	0.800	0.407	0.455
chr3:EIF4G1:s:184323241|3:184323241-184323407:+	0.619	0.617	0.641	0.655	0.643	0.615	0.651	0.603	0.610	0.577	0.647	0.645	0.657	0.657	0.644	0.699	0.648	0.584	0.200	0.593	0.545
chr3:EIF4G1:s:184331364|3:184331364-184331471:+	1000	0.985	1000	0.986	1000	0.997	1000	1000	1000	1000	0.980	1000	1000	0.993	1000	0.985	0.960	0.992	1000	1000	1000
chr3:EIF4G1:s:184331364|3:184331364-184331474:+		0.015		0.014		0.003					0.020			0.007		0.015	0.040	0.008
chr3:FAM131A:s:184336123|3:184336123-184337310:+	0.889	1000	0.438	0.889	1000	0.333		0.417	1000	1000	0.333	0.889	0.286		0.500	1000		1000
chr3:FAM131A:s:184336123|3:184336123-184341723:+	0.111		0.562	0.111		0.667		0.583			0.667	0.111	0.714		0.500
chr3:POLR2H:s:184363565|3:184363565-184364965:+	1000	1000	0.953	0.970	1000	0.964	1000	0.957	1000	1000	1000	0.812	1000	1000	1000	1000	1000	0.976	1000		1000
chr3:POLR2H:s:184363565|3:184363565-184365132:+			0.047	0.030				0.043				0.188						0.024
chr3:POLR2H:s:184366800|3:184366800-184368112:+		0.012	0.056	0.051	0.062		0.042	0.074		0.011	0.060	0.043	0.031	0.072	0.041	0.020	0.087	0.015
chr3:POLR2H:s:184366800|3:184366800-184368176:+	1000	0.988	0.944	0.949	0.938	1000	0.958	0.926	1000	0.989	0.940	0.957	0.969	0.928	0.959	0.980	0.913	0.985		1000
chr3:VPS8:s:184812225|3:184812225-184815783:+	0.500	0.250									1000						0.500	0.333
chr3:VPS8:s:184812225|3:184812225-184824544:+	0.500	0.750							1000				1000				0.500	0.667
chr3:TMEM41A:s:185496827|3:185489016-185496827:-					0.688				0.250		1000
chr3:TMEM41A:s:185496827|3:185495315-185496827:-	1000		0.667	1000	0.312	1000	1000		0.750						1000		1000
chr3:SENP2:s:185609350|3:185609350-185611650:+	1000	0.692	1000	1000	1000	1000	0.200	1000	1000	1000		1000	0.222	1000	1000	1000		1000
chr3:SENP2:s:185609350|3:185609350-185611659:+		0.308					0.800						0.778
chr3:IGF2BP2:s:185696611|3:185692762-185696611:-	0.857	1000	1000	0.727	0.733	1000	0.667	1000			1000	1000	0.852	1000	1000	1000		1000
chr3:IGF2BP2:s:185696611|3:185692780-185696611:-	0.143			0.136	0.267								0.111
chr3:IGF2BP2:s:185652093|3:185647138-185652093:-	0.079	0.056		0.092		0.175				0.143	0.130	0.065	0.071		0.227	0.048		0.152
chr3:IGF2BP2:s:185652093|3:185649534-185652093:-	0.921	0.944	1000	0.908	1000	0.825	1000	1000	1000	0.857	0.870	0.935	0.929	1000	0.773	0.952	1000	0.848		1000
chr3:IGF2BP2:s:185657285|3:185652168-185657285:-	0.854	1000	1000	0.810	1000	1000	0.889	1000	1000	0.500	0.913	0.733	0.944	1000	1000	1000	1000	1000		1000
chr3:IGF2BP2:s:185657285|3:185656311-185657285:-	0.146			0.127			0.111			0.200		0.183
chr3:IGF2BP2:s:185675295|3:185658409-185675295:-	0.111	0.571				1000						0.667
chr3:IGF2BP2:s:185675295|3:185672669-185675295:-	0.889	0.429	1000	1000			1000	1000	1000			0.333	1000	1000		1000	1000	1000
chr3:TRA2B:s:185919436|3:185918435-185919436:-		0.107		0.015			0.043	0.023	0.148	0.053	0.028		0.027	0.037	0.080
chr3:TRA2B:s:185919436|3:185918438-185919436:-	1000	0.893	1000	0.985	1000	1000	0.957	0.977	0.852	0.947	0.972	1000	0.973	0.963	0.920	1000	1000	1000	1000	1000
chr3:TRA2B:s:185921103|3:185919494-185921103:-	0.010		0.015		0.020	0.009	0.023						0.032
chr3:TRA2B:s:185921103|3:185919496-185921103:-	0.990	1000	0.985	1000	0.980	0.991	0.977	1000	1000	1000	1000	0.998	0.968	1000	0.990	1000	1000	1000	1000	1000
chr3:TRA2B:s:185937824|3:185925626-185937824:-	0.079	0.060	0.074	0.044	0.049		0.092		0.070	0.008	0.014		0.067	0.011	0.045	0.160	0.045	0.068
chr3:TRA2B:s:185937824|3:185926734-185937824:-	0.701	0.514	0.605	0.507	0.469	0.653	0.523	0.677	0.390	0.296	0.554	0.329	0.597	0.593	0.540	0.400	0.618	0.398
chr3:TRA2B:s:185937824|3:185931852-185937824:-	0.220	0.426	0.321	0.404	0.481	0.347	0.385	0.323	0.540	0.696	0.432	0.671	0.294	0.396	0.415	0.440	0.337	0.534	1000	1000	1000
chr3:EIF4A2:s:186783639|3:186783639-186784428:+		1000				0.300	0.429			0.250	0.286					1000	0.333
chr3:EIF4A2:s:186783639|3:186783639-186784431:+				1000		0.700	0.571	1000		0.750	0.714				1000		0.667
chr3:EIF4A2:s:186784696|3:186784696-186784961:+		1000					1000	0.800	1000	1000	1000	1000		1000		0.429
chr3:EIF4A2:s:186784696|3:186784696-186785882:+			1000	1000		1000		0.200								0.571
chr3:EIF4A2:s:186787882|3:186787882-186788309:+	0.625		0.250	0.222	0.333	0.200	0.739	0.471	0.417	1000	0.429	0.600	0.368	0.286	0.600	0.556		0.071
chr3:EIF4A2:s:186787882|3:186787882-186789124:+	0.375		0.750	0.778	0.667	0.800	0.261	0.529	0.583		0.571	0.400	0.632	0.714	0.400	0.444	1000	0.929
chr3:OPA1:s:193593409|3:193593409-193614722:+	0.850	1000	1000				1000	1000	1000		1000		1000	0.435	0.217	1000		1000
chr3:OPA1:s:193593409|3:193593409-193615673:+	0.150			1000										0.435	0.217
chr3:ATP13A3:s:194413758|3:194406116-194413758:-	0.300	0.643		0.500	1000			0.909				0.222	0.700	0.529	0.294	1000
chr3:ATP13A3:s:194413758|3:194412288-194413758:-	0.700	0.357	1000	0.500		1000		0.091	1000			0.778	0.300	0.471	0.706		1000	1000		1000
chr3:TMEM44:s:194604286|3:194588639-194604286:-			1000	1000	0.800			1000			1000							1000
chr3:TMEM44:s:194604286|3:194589962-194604286:-					0.200		1000						1000
chr3:SDHAP2:s:195658165|3:195658165-195661755:+		1000	1000		0.500	0.700						0.455	1000	1000	0.167			0.300		1000
chr3:SDHAP2:s:195658165|3:195658165-195662570:+					0.500	0.300						0.545			0.833			0.700
chr3:SDHAP2:s:195662733|3:195662733-195663623:+	0.667	0.750	0.318	0.667	0.462	0.500	1000	1000			1000					0.391		0.600
chr3:SDHAP2:s:195662733|3:195662733-195664085:+	0.333	0.250	0.682	0.333	0.538	0.500			1000			1000		1000	1000	0.609	1000	0.400
chr3:MUC20-OT1:s:195683865|3:195683865-195685817:+	1000	0.217	0.182	0.118	0.214	0.400			0.273		0.520	0.409	0.077		0.667	0.111	0.400	0.500
chr3:MUC20-OT1:s:195683865|3:195683865-195688532:+		0.783	0.818	0.882	0.786	0.600		1000	0.727	1000	0.480	0.409	0.923	1000	0.333	0.889	0.600	0.500
chr3:TNK2:s:195867360|3:195867016-195867360:-	0.500	0.231		0.625	1000	0.857		0.625			1000	0.333	1000	0.385	0.333	0.963	0.583	0.706
chr3:TNK2:s:195867360|3:195867264-195867360:-	0.500	0.769		0.375		0.143	1000	0.375		1000		0.667		0.615	0.667	0.037	0.417	0.294
chr3:TNK2:s:195886976|3:195885033-195886976:-		1000	1000						1000	1000	1000		1000	0.581	0.600	1000	1000	1000
chr3:TNK2:s:195886976|3:195885543-195886976:-												1000		0.419	0.400
chr3:SDHAP1:s:195974396|3:195971444-195974396:-	0.556	0.947	1000	1000	0.600	0.750	1000	0.200	0.312		0.375	0.548			0.571	0.818		0.824
chr3:SDHAP1:s:195974396|3:195972747-195974396:-	0.444	0.053			0.400	0.250		0.800	0.688	1000	0.625	0.452	1000	1000	0.429	0.182		0.176
chr3:RNF168:s:196502872|3:196487578-196502872:-		0.276	0.016				0.087			0.151		0.125			0.111			0.125
chr3:RNF168:s:196502872|3:196488683-196502872:-	0.800	0.724	0.781	0.966	1000	1000	0.913	0.864	1000	0.849	1000	0.625	0.800	0.786	0.889	1000	1000	0.875			1000
chr3:RNF168:s:196502872|3:196496471-196502872:-			0.203	0.034								0.250	0.200	0.214
chr3:PAK2:s:196740157|3:196740157-196765920:+						0.233				0.375			0.182
chr3:PAK2:s:196740157|3:196740157-196782625:+	1000	1000	1000	1000	1000	0.767	1000	1000	1000	0.625	1000	1000	0.818	1000	1000	1000	1000	1000		1000
chr3:SENP5:s:196868073|3:196868073-196885150:+	0.914	0.966	1000	0.711	0.778	0.763	0.850	1000	1000	0.972	0.926	1000	0.905	0.688	0.880	1000	0.914	0.898	0.594	1000	1000
chr3:SENP5:s:196868073|3:196868073-196899665:+	0.086	0.034		0.289	0.222	0.237	0.150			0.028	0.074		0.095	0.312	0.120		0.086	0.102	0.406
chr3:MELTF:s:197024302|3:197023031-197024302:-			0.238						0.182					0.222				0.286
chr3:MELTF:s:197024302|3:197023113-197024302:-	1000	1000	0.762	1000	1000	1000			0.364	1000		0.875		0.667			1000	0.714
chr3:MELTF:s:197026659|3:197023113-197026659:-			0.400			0.500		1000
chr3:MELTF:s:197026659|3:197024485-197026659:-		1000	0.240	1000	1000		1000		1000				1000		1000	0.333
chr3:MELTF:s:197026659|3:197025797-197026659:-			0.360			0.500
chr3:SDHAP4:s:197623219|3:197621868-197623219:-	0.680	0.714	0.303	0.652	0.450	0.622			0.222	0.375	0.294		0.500	0.500	0.409		0.667	1000
chr3:SDHAP4:s:197623219|3:197622330-197623219:-	0.320	0.286	0.697	0.348	0.550	0.378	1000		0.778	0.625	0.706		0.500	0.500	0.591	1000	0.333		1000
chr3:FYTTD1:s:197756557|3:197756557-197763465:+													0.417			0.462	1000
chr3:FYTTD1:s:197756557|3:197756557-197768438:+		1000	1000	1000	1000	1000	1000		1000			1000	0.583	1000	1000	0.538		1000
chr4:ABCA11P:s:472574|4:437511-472574:-		0.500		0.136						1000
chr4:ABCA11P:s:472574|4:444432-472574:-	0.667	0.500			0.500	0.133		0.500	1000		1000	1000	1000	1000				0.385
chr4:ABCA11P:s:472574|4:456368-472574:-			1000	0.727	0.500	0.867		0.500							1000			0.615
chr4:ATP5ME:s:674211|4:673401-674211:-	0.005	0.017	0.012	0.021	0.013	0.010	0.011	0.004	0.022	0.006	0.021	0.011	0.014	0.018	0.018	0.019	0.011	0.021	0.023	0.018	0.013
chr4:ATP5ME:s:674211|4:673966-674211:-	0.995	0.983	0.988	0.979	0.987	0.990	0.989	0.996	0.978	0.994	0.979	0.989	0.986	0.982	0.982	0.981	0.989	0.979	0.977	0.982	0.987
chr4:MYL5:s:674683|4:674683-676072:+			0.444				1000	1000				1000	0.571		1000	1000
chr4:MYL5:s:674683|4:674683-678657:+			0.556								1000		0.429					1000
chr4:MYL5:s:676209|4:676209-677921:+	0.250	0.294	0.556	1000	1000	0.308	0.647	0.385	1000	0.658	0.543	0.656	0.303	0.320		0.429				1000
chr4:MYL5:s:676209|4:676209-678657:+	0.750	0.706	0.444			0.692	0.353	0.615		0.342	0.217	0.344	0.697	0.680		0.571	1000
chr4:PCGF3:s:731110|4:731110-732399:+	0.124	0.017	0.065	0.114	0.063	0.135	0.195	0.413	0.170	0.137	0.262	0.060	0.431	0.045	0.224	0.155	0.148	0.056
chr4:PCGF3:s:731110|4:731110-732443:+		0.043		0.013		0.189			0.021	0.039		0.080		0.011	0.030	0.035	0.078	0.077
chr4:PCGF3:s:731110|4:731110-733671:+	0.876	0.939	0.935	0.866	0.937	0.676	0.805	0.587	0.809	0.824	0.738	0.860	0.569	0.943	0.746	0.810	0.774	0.867	1000	1000
chr4:PCGF3:s:761416|4:761416-761729:+	0.077		0.111					0.143					0.067	0.130
chr4:PCGF3:s:761416|4:761416-764983:+	0.769	0.977	0.889	1000	1000	1000		0.857	1000	1000	1000	1000	0.933	0.870	1000	1000	1000	1000		1000
chr4:GAK:s:851749|4:851017-851749:-		0.043						0.098	0.086	0.087		0.179		0.036
chr4:GAK:s:851749|4:851084-851749:-	0.975	0.957	1000	1000	1000	1000	1000	0.902	0.914	0.913	1000	0.821	1000	0.964	1000	1000	1000	1000	1000	1000
chr4:GAK:s:866955|4:866501-866955:-	0.190	0.500	0.500	0.500	0.750	0.875	0.208	0.333	1000	0.286	0.524		0.409	0.333	0.333	0.870	0.667			1000
chr4:GAK:s:866955|4:866534-866955:-	0.810	0.500	0.500	0.500	0.250	0.125	0.792	0.667		0.714	0.476	1000	0.591	0.667	0.667	0.130	0.333	1000
chr4:GAK:s:932042|4:904779-932042:-	0.154				0.067										0.151	0.143	0.303
chr4:GAK:s:932042|4:913668-932042:-	0.423	1000	1000	1000	0.933	1000	1000	1000	1000	1000	1000	1000	1000	1000	0.849	0.857	0.697	1000
chr4:DGKQ:s:963138|4:962613-963138:-		1000					0.571				0.429
chr4:DGKQ:s:963138|4:962920-963138:-					1000		0.429			1000	0.571	1000			1000		1000
chr4:CTBP1:s:1212912|4:1212423-1212912:-	0.563	0.744	0.646	0.554	0.684	0.597	0.661	0.205	0.364	0.829	0.500	0.574	0.646	0.636	0.686	0.756	0.655	0.555	1000	0.600
chr4:CTBP1:s:1212912|4:1212426-1212912:-	0.437	0.256	0.354	0.446	0.316	0.403	0.339	0.795	0.636	0.171	0.500	0.426	0.354	0.364	0.314	0.244	0.345	0.445		0.400
chr4:CTBP1:s:1248915|4:1238337-1248915:-				0.154			0.091					0.600	0.200		0.286		0.119	0.065
chr4:CTBP1:s:1248915|4:1241519-1248915:-	1000	1000	0.957	0.846	0.810	1000	0.909	1000			1000	0.400	0.800	0.953	0.667	0.844	0.881	0.891		1000
chr4:SLBP:s:1711873|4:1700070-1711873:-	0.017	0.125	0.060	0.069	0.080	0.066	0.008	0.068	0.053	0.005	0.050	0.039	0.032	0.084	0.043	0.025	0.040	0.044	0.364	0.200
chr4:SLBP:s:1711873|4:1703700-1711873:-	0.974	0.875	0.940	0.931	0.920	0.934	0.992	0.932	0.947	0.995	0.950	0.961	0.968	0.916	0.957	0.975	0.960	0.956	0.636	0.800	1000
chr4:SLBP:s:1712129|4:1703700-1712129:-	0.033	0.054	0.026	0.062	0.005								0.045	0.065	0.052	0.030	0.094	0.085
chr4:SLBP:s:1712129|4:1711990-1712129:-	0.967	0.946	0.974	0.902	0.969	1000	1000	1000	1000	1000	0.967	1000	0.955	0.935	0.948	0.970	0.906	0.915	1000	1000
chr4:TMEM129:s:1718151|4:1717428-1718151:-					1000			0.429		0.400						0.167		1000
chr4:TMEM129:s:1718151|4:1717675-1718151:-	1000	1000						0.571		0.600		1000	1000	1000		0.833
chr4:TACC3:s:1723870|4:1723870-1727707:+	0.808	1000	0.917	1000	1000	1000	1000	0.833	1000	1000	1000	1000	1000	0.654	0.667	1000	1000	1000		1000
chr4:TACC3:s:1723870|4:1723870-1730886:+	0.192		0.083					0.167						0.346	0.333
chr4:TACC3:s:1731301|4:1731301-1735272:+	1000	0.880	1000	1000	0.961	1000	1000	0.927	1000	1000	0.895	1000	1000	0.892	1000	1000	1000	1000	0.731	1000	1000
chr4:TACC3:s:1731301|4:1731301-1735278:+		0.120			0.039			0.073			0.105			0.015					0.269
chr4:TACC3:s:1737702|4:1737702-1739698:+	0.007		0.007			0.013		0.016			0.008		0.004	0.009		0.005				0.070
chr4:TACC3:s:1737702|4:1737702-1739701:+	0.993	1000	0.993	1000	1000	0.987	1000	0.984	1000	1000	0.992	1000	0.996	0.991	1000	0.993	1000	1000	1000	0.930	1000
chr4:FGFR3:s:1802025|4:1802025-1802913:+			0.615										0.364		0.824			1000
chr4:FGFR3:s:1802025|4:1802025-1803691:+	1000		0.385										0.636		0.176	1000
chr4:FGFR3:s:1804520|4:1804520-1804820:+	1000												1000					0.636	1000	1000
chr4:FGFR3:s:1804520|4:1804520-1804823:+				1000	1000	1000	1000									1000		0.364
chr4:FGFR3:s:1806934|4:1806934-1807112:+		0.098	0.107											0.682				0.029
chr4:FGFR3:s:1806934|4:1806934-1807115:+	1000	0.902	0.893	1000	1000	1000	1000		1000	1000	1000		1000	0.318	1000	1000	1000	0.971			1000
chr4:LETM1:s:1819337|4:1816905-1819337:-		0.006			0.005					0.012	0.004				0.007			0.005
chr4:LETM1:s:1819337|4:1816914-1819337:-	1000	0.994	1000	1000	0.995	1000	1000	1000	1000	0.988	0.996	1000	1000	1000	0.993	1000	1000	0.995	1000	1000	1000
chr4:LETM1:s:1822180|4:1819469-1822180:-		0.029		0.013		0.010	0.008	0.016					0.029		0.005			0.008
chr4:LETM1:s:1822180|4:1819472-1822180:-	1000	0.971	1000	0.987	1000	0.990	0.992	0.984	1000	1000	1000	1000	0.971	1000	0.995	1000	1000	0.992	1000	1000	1000
chr4:LETM1:s:1822987|4:1819472-1822987:-				0.004								0.018	0.010	0.025
chr4:LETM1:s:1822987|4:1822309-1822987:-	0.065		0.080	0.033	0.043	0.096	0.048	0.021	0.018	0.107	0.068	0.040	0.077	0.017	0.045	0.007	0.086	0.073
chr4:LETM1:s:1822987|4:1822312-1822987:-	0.935	1000	0.920	0.963	0.957	0.904	0.952	0.979	0.982	0.893	0.888	0.942	0.913	0.958	0.950	0.993	0.914	0.927	1000	1000
chr4:NSD2:s:1935262|4:1935262-1938450:+	1000	1000	0.500	1000	1000	0.828	0.500	1000	1000	0.833	0.762		1000	0.619	1000	0.875	0.364	0.538
chr4:NSD2:s:1935262|4:1935262-1951071:+			0.500			0.172	0.500			0.167	0.190			0.095		0.125	0.636	0.462
chr4:NSD2:s:1939778|4:1939778-1942338:+			0.167			0.172			0.200					0.273		0.059
chr4:NSD2:s:1939778|4:1939778-1951071:+	1000	1000	0.833	1000	1000	0.690	1000	1000	0.800	1000	1000	1000	1000	0.727	0.833	0.941	1000	1000		1000
chr4:NSD2:s:1958036|4:1958036-1959470:+	1000	1000	0.875	0.929	1000	1000	1000	1000	0.909	0.962	1000	0.842	1000	0.840	1000	1000	1000	1000	1000
chr4:NSD2:s:1958036|4:1958036-1959617:+			0.125	0.071					0.091	0.038		0.158		0.160
chr4:NICOL1:s:2042484|4:2042484-2042735:+	1000	1000	1000	0.943	1000	1000	1000	0.988	1000	1000	0.930	1000	1000	1000	0.987	1000	1000	1000	1000	1000	1000
chr4:NICOL1:s:2042484|4:2042484-2043860:+				0.057				0.012			0.070				0.013
chr4:HAUS3:s:2241519|4:2229243-2241519:-	0.667		0.615					0.300	0.571					0.429	0.545		0.300
chr4:HAUS3:s:2241519|4:2241093-2241519:-	0.333	1000	0.385	1000		1000	1000	0.700	0.429		1000	0.906	1000	0.571	0.455	1000	0.700
chr4:MXD4:s:2257981|4:2252522-2257981:-	0.878	0.667	0.817	0.881	0.971	1000	1000	1000	1000	1000	0.867	0.875	0.825	1000	1000	0.938	0.778	0.875	1000	1000
chr4:MXD4:s:2257981|4:2255294-2257981:-	0.122	0.333	0.050		0.029						0.133	0.125	0.075			0.062	0.222	0.125
chr4:ENSG00000302317:s:2468399|4:2464712-2468399:-	1000							1000					0.571
chr4:ENSG00000302317:s:2468399|4:2468023-2468399:-				1000		1000							0.429
chr4:TNIP2:s:2745445|4:2744506-2745445:-			0.065	0.080	0.022	0.020							0.237	0.036	0.063	0.032
chr4:TNIP2:s:2745445|4:2744945-2745445:-	1000	1000	0.935	0.920	0.978	0.980	1000	1000	1000	1000	1000	1000	0.763	0.964	0.937	0.968	1000	1000	1000	1000	1000
chr4:ADD1:s:2926112|4:2926112-2926641:+			0.074		0.088		0.385	0.100		0.167	0.154			0.167	0.116			0.288
chr4:ADD1:s:2926112|4:2926112-2928170:+	1000	1000	0.926	1000	0.912	1000	0.615	0.900	1000	0.833	0.846	0.960	1000	0.833	0.837	1000	1000	0.712		1000
chr4:NOP14-AS1:s:2937844|4:2937844-2937974:+						1000	1000		1000				0.200			0.444		1000
chr4:NOP14-AS1:s:2937844|4:2937844-2937992:+												1000	0.800			0.556
chr4:NOP14:s:2941581|4:2939645-2941581:-	1000	1000	1000	0.985	0.997	0.976	1000	1000	1000	0.984	0.990	1000	1000	1000	1000	1000	1000	1000
chr4:NOP14:s:2941581|4:2939909-2941581:-				0.015						0.016	0.010
chr4:NOP14:s:2944072|4:2942326-2944072:-			0.125	0.111						0.417	0.250	0.250
chr4:NOP14:s:2944072|4:2942351-2944072:-	1000	1000	0.875	0.889	1000	1000	1000	1000	1000	0.583	0.750	0.750	1000	1000	1000	1000	1000	1000		1000
chr4:NOP14:s:2949933|4:2948369-2949933:-	0.005	0.039	0.022	0.018	0.084	0.005	0.012		0.038		0.064						0.032	0.045
chr4:NOP14:s:2949933|4:2948408-2949933:-	0.995	0.961	0.978	0.982	0.916	0.995	0.988	1000	0.962	1000	0.936	1000	1000	1000	1000	1000	0.968	0.955	1000
chr4:HTT:s:3199939|4:3199939-3202976:+					0.846			0.750			0.800	0.500		0.600				0.182
chr4:HTT:s:3199939|4:3199939-3204006:+		1000	1000		0.154	1000		0.250	1000	1000	0.200	0.500		0.400	1000	1000	1000	0.818
chr4:RGS12:s:3428169|4:3428169-3428557:+	1000	0.591	1000	1000	1000		1000	0.857				1000	1000	1000	1000	0.800	0.765	1000
chr4:RGS12:s:3428169|4:3428169-3430406:+		0.409						0.143								0.200	0.235
chr4:LRPAP1:s:3518033|4:3516196-3518033:-	0.002	0.005	0.008	0.011		0.002			0.006		0.016	0.019		0.001				0.013
chr4:LRPAP1:s:3518033|4:3516198-3518033:-	0.998	0.995	0.992	0.989	1000	0.998	1000	1000	0.994	1000	0.984	0.981	1000	0.999	1000	1000	1000	0.987	1000	1000	1000
chr4:LRPAP1:s:3516115|4:3514925-3516115:-			0.003	0.008	0.002	0.005						0.012		0.001		0.012
chr4:LRPAP1:s:3516115|4:3514928-3516115:-	1000	1000	0.997	0.992	0.998	0.995	1000	1000	1000	1000	1000	0.988	1000	0.999	1000	0.988	1000	1000	1000	1000	1000
chr4:FAM86EP:s:3953110|4:3943372-3953110:-	1000	0.750	1000	1000		1000		0.444					1000		0.583	1000		1000
chr4:FAM86EP:s:3953110|4:3951219-3953110:-		0.250					0.375	0.167	1000					1000	0.417
chr4:ENSG00000290888:s:4107279|4:4049171-4107279:-		1000			1000			0.500			0.444		0.692
chr4:ENSG00000290888:s:4107279|4:4087393-4107279:-								0.500							0.300			0.364
chr4:ENSG00000290888:s:4107279|4:4101438-4107279:-				1000									0.308		0.700			0.636
chr4:LYAR:s:4274366|4:4273660-4274366:-			0.004					0.007				0.005		0.006
chr4:LYAR:s:4274366|4:4273669-4274366:-	1000	1000	0.996	1000	1000	1000	1000	0.991	1000	1000	1000	0.995	1000	0.989	1000	1000	1000	1000	1000	1000	1000
chr4:LYAR:s:4290035|4:4283795-4290035:-	0.025				0.033				0.029						0.016	0.111	0.075	0.061
chr4:LYAR:s:4290035|4:4286572-4290035:-	0.975	1000	1000	1000	0.967	1000	1000	1000	0.971	1000	1000	1000	1000	1000	0.984	0.889	0.925	0.939			1000
chr4:EVC:s:5756362|4:5756362-5758080:+	0.154	0.133	1000	1000			0.692	1000		0.500	0.316	0.667	1000	0.700		0.267	0.500	0.864
chr4:EVC:s:5756362|4:5756362-5758083:+	0.462	0.667			1000		0.308			0.500	0.368	0.333		0.300		0.733		0.136
chr4:EVC:s:5756362|4:5756362-5783551:+	0.385	0.200									0.316						0.500
chr4:EVC:s:5798792|4:5798792-5801749:+					0.250			0.471		0.261					0.133
chr4:EVC:s:5798792|4:5798792-5801949:+		1000	1000	1000	0.750	1000	1000	0.529	1000	0.739	1000	1000	1000	1000	0.867	1000		1000
chr4:EVC:s:5810450|4:5810450-5810952:+	1000	1000	0.632			1000	1000		0.600		0.154		0.400	0.200	0.409
chr4:EVC:s:5810450|4:5810450-5810955:+			0.368	1000				1000	0.400		0.846		0.600	0.800	0.591		1000	1000
chr4:ACOX3:s:8370907|4:8366882-8370907:-		1000				0.500				0.800			0.214
chr4:ACOX3:s:8370907|4:8367080-8370907:-	1000			1000	1000	0.500		1000	1000	0.200		1000	0.786	1000	1000	1000	1000	1000
chr4:WDR1:s:10116112|4:10088741-10116112:-	0.048		0.045			0.028		0.160	0.083				0.023		0.010		0.170	0.017
chr4:WDR1:s:10116112|4:10099139-10116112:-	0.036	0.055		0.007	0.023									0.008
chr4:WDR1:s:10116112|4:10103986-10116112:-	0.917	0.945	0.955	0.993	0.977	0.972	1000	0.840	0.917	1000	1000	1000	0.977	0.992	0.990	1000	0.830	0.983		1000	1000
chr4:ZNF518B:s:10457316|4:10446539-10457316:-			1000		0.400		0.550	1000	1000	0.143			0.143		0.519	1000		0.857
chr4:ZNF518B:s:10457316|4:10454988-10457316:-		1000			0.600	1000	0.450			0.857		1000	0.857	1000	0.481		1000	0.143
chr4:BOD1L1:s:13576837|4:13570128-13576837:-	0.791	0.821	0.850	0.815	1000	0.679	1000	0.971	1000	1000	0.912	0.895	0.769	1000	1000	0.917	1000	0.825
chr4:BOD1L1:s:13576837|4:13572842-13576837:-	0.209	0.179	0.150	0.185		0.321		0.029			0.088	0.105	0.231			0.083		0.175
chr4:CC2D2A:s:15480827|4:15480827-15481196:+	0.737	0.167	0.722	0.385	1000	0.571		0.909	0.156	0.455	1000		0.125		0.333	1000		0.111
chr4:CC2D2A:s:15480827|4:15480827-15502428:+	0.263	0.833	0.278	0.615		0.429		0.091	0.844	0.545		1000	0.875	1000	0.667		1000	0.889
chr4:QDPR:s:17501718|4:17487236-17501718:-						0.133					0.263	0.143		0.176				0.050
chr4:QDPR:s:17501718|4:17490745-17501718:-			0.571	0.167	0.095		0.128	0.500			0.526	0.429		0.412
chr4:QDPR:s:17501718|4:17492340-17501718:-	1000		0.429	0.833	0.905	0.867	0.872	0.500	0.375		0.211	0.429	1000	0.412	1000	1000	1000	0.950
chr4:QDPR:s:17511949|4:17504475-17511949:-				0.429		0.105			0.500									0.200
chr4:QDPR:s:17511949|4:17509363-17511949:-	1000	1000	1000	0.571	1000	0.895	1000	1000	0.500		1000	1000	1000	1000	1000	1000	1000	0.800
chr4:DCAF16:s:17805106|4:17804756-17805106:-			0.750	1000				1000
chr4:DCAF16:s:17805106|4:17804771-17805106:-		1000	0.250			1000										1000		1000
chr4:DCAF16:s:17810446|4:17804756-17810446:-				0.222				0.483			0.263		0.122		0.304
chr4:DCAF16:s:17810446|4:17804771-17810446:-						0.226						0.176		0.200				0.167
chr4:DCAF16:s:17810446|4:17805225-17810446:-	0.121	0.433	0.429	0.630	0.586	0.774		0.517	1000	1000	0.737	0.176	0.659	0.450	0.696	0.450	0.611	0.833
chr4:DCAF16:s:17810446|4:17809692-17810446:-	0.879	0.567	0.571	0.148	0.414							0.647	0.220	0.350		0.550	0.389
chr4:SLIT2:s:20524177|4:20524177-20525148:+				1000	0.250		1000						0.200	0.400			1000
chr4:SLIT2:s:20524177|4:20524177-20528948:+					0.750								0.800	0.600
chr4:PACRGL:s:20700578|4:20700578-20700670:+	1000						1000	0.800
chr4:PACRGL:s:20700578|4:20700578-20704465:+		1000		1000				0.200	1000
chr4:PACRGL:s:20700787|4:20700787-20702140:+	0.833		0.500		0.333						0.300
chr4:PACRGL:s:20700787|4:20700787-20704465:+	0.167		0.500	1000	0.667	1000				1000	0.700			1000	1000			1000
chr4:ADGRA3:s:22389087|4:22346823-22389087:-		0.125											1000				0.500
chr4:ADGRA3:s:22389087|4:22388947-22389087:-		0.875	1000		1000				1000					1000			0.500	1000
chr4:RBPJ:s:26319888|4:26319888-26320699:+		1000		1000				1000	1000									1000
chr4:RBPJ:s:26319888|4:26319888-26386352:+						1000				1000						1000
chr4:RBPJ:s:26320815|4:26320815-26362445:+	0.286	0.364				0.417
chr4:RBPJ:s:26320815|4:26320815-26386352:+	0.714	0.636	1000	1000	1000	0.583	1000	1000	1000	1000			1000		1000	1000		1000
chr4:RBPJ:s:26321048|4:26321048-26362445:+	0.500	0.030	0.417	0.269	0.297			0.333	0.500				0.304	0.200	0.209			0.038
chr4:RBPJ:s:26321048|4:26321048-26386352:+	0.500	0.970	0.583	0.731	0.703	1000	1000	0.667	0.500	1000	1000	1000	0.696	0.800	0.791	1000	1000	0.962	0.600
chr4:RFC1:s:39308635|4:39306701-39308635:-		1000	0.833	0.167			1000		1000	1000		0.667	0.500					0.600
chr4:RFC1:s:39308635|4:39306704-39308635:-			0.167	0.833								0.167	0.500					0.400
chr4:RFC1:s:39326562|4:39321374-39326562:-			0.400		0.235										0.259
chr4:RFC1:s:39326562|4:39323417-39326562:-		1000	0.600	1000	0.765	1000	1000	1000	1000	1000		1000	1000	1000	0.741	1000	1000	1000
chr4:RPL9:s:39458890|4:39458440-39458890:-	1000	0.984	0.944	0.962	0.984	1000	0.971	0.885	1000	1000	0.577	0.944	1000	0.931	0.986	0.897	1000	1000	0.500
chr4:RPL9:s:39458890|4:39458598-39458890:-		0.016	0.056	0.038	0.016		0.029	0.115			0.423	0.056		0.069	0.014	0.103			0.500
chr4:UBE2K:s:39698390|4:39698390-39737419:+	0.990	0.962	1000	0.982	1000	1000	1000	1000	1000	0.964	1000	1000	0.969	1000	1000	1000	0.956	0.976	1000	1000
chr4:UBE2K:s:39698390|4:39698390-39745751:+	0.010	0.033											0.031					0.024
chr4:UBE2K:s:39774933|4:39774933-39777681:+	1000	1000		1000			1000	1000	1000	1000	1000			1000	1000		1000	1000
chr4:RBM47:s:40437770|4:40436644-40437770:-			1000	0.750		0.533										0.556
chr4:RBM47:s:40437770|4:40436647-40437770:-				0.250		0.467	1000						1000			0.444		1000
chr4:APBB2:s:41214404|4:41143142-41214404:-					0.750	1000	1000							1000			0.429
chr4:APBB2:s:41214404|4:41213753-41214404:-	1000				0.250										1000		0.571
chr4:UCHL1:s:41257009|4:41257009-41257114:+	0.978	0.921	0.952	0.952	0.908	0.969	0.941	0.914	0.958	0.962	0.958	1000	0.924	0.973	0.975	0.974	0.962	0.966	1000	1000	1000
chr4:UCHL1:s:41257009|4:41257009-41257608:+	0.022	0.071	0.048	0.048	0.092	0.031	0.059	0.086	0.042	0.038	0.042		0.076	0.027	0.025	0.026	0.038	0.034
chr4:UCHL1:s:41257020|4:41257020-41257114:+															1000
chr4:UCHL1:s:41257020|4:41257020-41257608:+	1000		1000	1000		1000								1000
chr4:LIMCH1:s:41619440|4:41619440-41638931:+	0.758	1000	0.442	0.714	1000	0.562	0.500	0.852	0.815	0.929	1000	0.923	0.778	0.727	0.921	0.818	1000	0.562		1000
chr4:LIMCH1:s:41619440|4:41619440-41644499:+	0.242		0.558	0.286		0.438	0.500	0.148	0.185	0.071			0.222	0.273	0.079	0.182		0.438
chr4:GUF1:s:44678787|4:44678787-44680440:+	0.897	0.783	0.524	1000	0.588	0.857	1000	1000	1000	0.708	1000	0.727	0.875	0.708	0.750	1000	1000	1000
chr4:GUF1:s:44678787|4:44678787-44680693:+	0.103	0.217	0.476		0.412	0.143				0.292		0.273	0.125	0.292	0.250
chr4:OCIAD1:s:48831253|4:48831253-48832619:+		1000				0.200	1000											1000
chr4:OCIAD1:s:48831253|4:48831253-48832624:+						0.800									1000	1000
chr4:OCIAD1:s:48831433|4:48831431-48832619:+	1000			1000											1000
chr4:OCIAD1:s:48831433|4:48831433-48832619:+							1000				1000									1000
chr4:SGCB:s:52038226|4:52029863-52038226:-		0.733		0.125	0.812			0.450	0.409	0.500			0.595	0.261	0.429	0.778	0.625
chr4:SGCB:s:52038226|4:52031961-52038226:-				0.625							0.100			0.043	0.286	0.111	0.125	0.273
chr4:SGCB:s:52038226|4:52033640-52038226:-	1000	0.267	1000	0.250	0.188			0.550	0.591	0.500	0.900	1000	0.405	0.696	0.286	0.111	0.250	0.727	1000
chr4:FIP1L1:s:53377923|4:53377923-53379072:+	0.434	0.351	0.185	0.225	0.186	0.410	0.614	0.505	0.720	0.367	0.407	0.462	0.480	0.392	0.327	0.517	0.222	0.475		0.200	1000
chr4:FIP1L1:s:53377923|4:53377923-53379224:+	0.566	0.649	0.815	0.775	0.814	0.590	0.386	0.495	0.280	0.633	0.593	0.538	0.520	0.608	0.673	0.483	0.778	0.525		0.800
chr4:FIP1L1:s:53391139|4:53391139-53391429:+		0.333					1000	0.385			0.250			0.667
chr4:FIP1L1:s:53391139|4:53391139-53399729:+		0.667				1000		0.615			0.750	1000			1000					1000
chr4:FIP1L1:s:53399839|4:53399839-53414614:+				1000		0.438						1000			1000
chr4:FIP1L1:s:53399839|4:53399839-53425871:+					1000	0.562				0.250			1000							1000
chr4:TMEM165:s:55396396|4:55396396-55411613:+	1000	0.919	0.971	0.884	1000	1000	1000	1000	1000	1000	0.717	1000	1000	1000	1000	1000	1000	1000
chr4:TMEM165:s:55396396|4:55396396-55424537:+		0.081	0.029	0.116							0.283
chr4:NMU:s:55630401|4:55609179-55630401:-	0.121	0.298		0.114	0.129			0.500		0.400	0.067				0.106
chr4:NMU:s:55630401|4:55616385-55630401:-	0.879	0.702	1000	0.886	0.871	1000	1000	0.500	1000	0.600	0.933	1000	1000	1000	0.894	1000	1000	1000
chr4:NMU:s:55607297|4:55600575-55607297:-				0.417	0.250	0.278
chr4:NMU:s:55607297|4:55605349-55607297:-	1000	1000	1000	0.583	0.750	0.722	1000	1000	1000				1000	1000	1000	1000		1000
chr4:PPAT:s:56407649|4:56406618-56407649:-		0.280	0.231	0.444					0.350							0.583		0.182
chr4:PPAT:s:56407649|4:56406701-56407649:-	1000	0.720	0.769	0.556	1000	1000	1000	1000	0.650	1000	1000		1000	1000	1000	0.417	1000	0.818
chr4:PAICS:s:56453761|4:56453761-56455016:+		0.067										0.235				0.231
chr4:PAICS:s:56453761|4:56453761-56456112:+		0.067			0.029							0.353			0.116
chr4:PAICS:s:56453761|4:56453761-56459371:+	1000	0.867	1000	1000	0.971	1000	1000	1000	1000	1000	1000	0.412	1000	1000	0.884	0.769	1000	1000
chr4:ADGRL3:s:61201765|4:61201765-61255652:+				0.444					1000			1000
chr4:ADGRL3:s:61201765|4:61201765-61383123:+	1000	1000	1000	0.556	1000			1000					1000		1000	1000		1000
chr4:YTHDC1:s:68318825|4:68318729-68318825:-	1000	1000	0.304	1000	0.600	0.250	1000	1000	0.919	1000	1000	0.765	1000	0.868	1000	1000	1000	1000
chr4:YTHDC1:s:68318825|4:68318753-68318825:-			0.696		0.400	0.750			0.081			0.235		0.132
chr4:YTHDC1:s:68337026|4:68333397-68337026:-	1000	1000	1000	1000	0.286	1000	0.933	0.939	1000		1000	1000	1000	0.875	0.812	1000	1000	1000
chr4:YTHDC1:s:68337026|4:68336540-68337026:-					0.714		0.067	0.061						0.125	0.188
chr4:RUFY3:s:70789592|4:70789592-70793764:+	0.129		0.097	0.345	0.070	0.103	0.135		0.250	0.190	0.571	0.743	0.182		0.414		0.429
chr4:RUFY3:s:70789592|4:70789592-70793784:+	0.613	1000	0.903	0.655	0.907	0.897	0.865	1000	0.750	0.762	0.429	0.257	0.818	1000	0.586	1000	0.571	1000
chr4:COX18:s:73069316|4:73068129-73069316:-	1000	1000	0.846	1000	0.886	0.667	1000	0.308	0.857	0.409	0.231	0.476	0.500	0.864	0.500	1000	1000	1000
chr4:COX18:s:73069316|4:73068133-73069316:-					0.114	0.333		0.692	0.143	0.591	0.769	0.524		0.136	0.500
chr4:MTHFD2L:s:74158281|4:74158281-74160054:+	1000	0.829	1000	1000	1000	0.917	0.862	1000	1000	1000	1000	1000	1000	1000	1000	1000	1000	1000
chr4:MTHFD2L:s:74158281|4:74158281-74174505:+		0.171				0.083	0.138
chr4:NAAA:s:75919908|4:75911353-75919908:-	0.357						0.556				0.238
chr4:NAAA:s:75919908|4:75914985-75919908:-		0.615	0.200			0.118					0.333			0.167
chr4:NAAA:s:75919908|4:75917773-75919908:-	0.643							0.600			0.429		0.278	0.389		1000		0.143
chr4:NAAA:s:75919908|4:75918789-75919908:-		0.385	0.800	1000		0.882	0.444	0.400		1000		1000	0.444	0.444				0.857
chr4:SEPTIN11:s:76949930|4:76949930-76995780:+	0.071									0.750		0.778						0.583
chr4:SEPTIN11:s:76949930|4:76949930-76996424:+	0.929	1000	1000			0.500				0.250			1000	0.800	1000		1000	0.083
chr4:SEPTIN11:s:76949930|4:76949930-77028628:+						0.500	1000					0.222		0.200
chr4:HNRNPD:s:82355303|4:82354154-82355303:-	1000	0.899	1000	0.921	0.991	0.885	1000	0.873	1000	1000	0.969	0.930	1000	0.956	1000	1000	1000	1000
chr4:HNRNPD:s:82355303|4:82355001-82355303:-		0.101		0.079	0.009	0.115		0.127			0.031	0.070		0.044
chr4:HNRNPD:s:82356795|4:82355401-82356795:-	0.929	0.917	0.933	0.910	0.900	0.914	0.924	0.924	0.976	0.888	0.943	0.946	0.947	1000	0.929	0.968	0.929	0.920		1000
chr4:HNRNPD:s:82356795|4:82356683-82356795:-	0.071	0.083	0.067	0.090	0.100	0.086	0.076	0.076	0.024	0.112	0.057	0.054	0.053		0.071	0.032	0.071	0.080
chr4:HNRNPD:s:82373445|4:82359639-82373445:-	0.091	0.094	0.109	0.121	0.069	0.062	0.037	0.071	0.054	0.086	0.097	0.079	0.079	0.133	0.067	0.041	0.098	0.058	0.093		0.133
chr4:HNRNPD:s:82373445|4:82371584-82373445:-	0.909	0.906	0.891	0.879	0.931	0.938	0.963	0.929	0.946	0.914	0.903	0.921	0.921	0.867	0.933	0.959	0.902	0.942	0.837	1000	0.867
chr4:HNRNPD:s:82374118|4:82373663-82374118:-	0.095	0.020	0.039	0.103		0.037				0.053					0.029
chr4:HNRNPD:s:82374118|4:82373721-82374118:-	0.107			0.241	0.065		0.250					0.125	0.087	0.110		0.018	0.320	0.036		0.200
chr4:HNRNPD:s:82374118|4:82373737-82374118:-	0.214	0.469	0.294	0.224	0.113	0.222	0.500		0.346	0.053	0.267	0.406	0.239	0.220	0.235	0.286		0.393	1000	0.800
chr4:HNRNPD:s:82374118|4:82373777-82374118:-	0.583	0.510	0.647	0.431	0.806	0.741	0.250	1000	0.481	0.895	0.733	0.469	0.674	0.622	0.735	0.661	0.680	0.571
chr4:HNRNPD:s:82373588|4:82373486-82373588:-					0.400	0.150		1000		0.429
chr4:HNRNPD:s:82373588|4:82373506-82373588:-	1000	1000	1000		0.600	0.850				0.571		1000	1000					1000
chr4:HNRNPDL:s:82426036|4:82424883-82426036:-	0.533	0.870	0.692	0.554	0.483	0.457	0.360	0.646	0.906	0.175	0.449	0.431	0.644	0.634	0.826	0.529	0.783	0.278
chr4:HNRNPDL:s:82426036|4:82425667-82426036:-	0.467	0.130	0.308	0.446	0.517	0.543	0.640	0.354	0.094	0.762	0.551	0.569	0.356	0.366	0.174	0.471	0.217	0.722		1000	1000
chr4:HNRNPDL:s:82427189|4:82426129-82427189:-	0.031	0.043	0.020	0.014	0.011	0.023	0.044	0.038	0.028	0.056	0.023	0.078	0.042	0.028	0.030	0.044	0.009	0.027		0.111
chr4:HNRNPDL:s:82427189|4:82426633-82427189:-	0.969	0.957	0.980	0.986	0.989	0.977	0.956	0.962	0.972	0.939	0.977	0.919	0.958	0.972	0.970	0.956	0.991	0.965	1000	0.889	1000
chr4:ENOPH1:s:82448021|4:82448021-82451042:+	0.944	0.856	0.833	0.901	1000	1000	0.944	1000	1000	1000	0.895	0.886	0.857	0.906	0.964	0.889	0.940	0.960			1000
chr4:ENOPH1:s:82448021|4:82448021-82454721:+	0.056	0.144	0.167	0.099			0.056				0.105	0.114	0.143	0.094	0.036	0.111	0.060	0.040
chr4:SCD5:s:82705282|4:82680912-82705282:-		1000	1000		1000	0.429		0.562	1000	1000		1000		1000	1000		0.429	1000
chr4:SCD5:s:82705282|4:82697977-82705282:-						0.500		0.438									0.571
chr4:SEC31A:s:82863317|4:82857764-82863317:-	0.129													0.583	0.714
chr4:SEC31A:s:82863317|4:82861708-82863317:-	0.194	0.750					0.231	0.556
chr4:SEC31A:s:82863317|4:82862572-82863317:-	0.677	0.250					0.769	0.444				1000		0.417	0.286	1000
chr4:SEC31A:s:82891087|4:82881937-82891087:-	0.261	0.200		0.091	0.321				0.500		0.333		0.111	0.458	0.231
chr4:SEC31A:s:82891087|4:82881940-82891087:-	0.739	0.800	1000	0.909	0.679	1000	1000	1000	0.500		0.667	1000	0.889	0.542	0.769	1000	1000
chr4:THAP9-AS1:s:82900076|4:82898062-82900076:-	0.600		1000	0.667	1000	1000	1000	1000	0.919	0.800	1000	0.920	0.556	0.500	0.706			1000		1000
chr4:THAP9-AS1:s:82900076|4:82899737-82900076:-	0.400			0.333					0.081	0.160			0.444	0.500	0.294
chr4:COQ2:s:83267585|4:83264363-83267585:-	1000	1000	1000	0.952	1000	1000	0.885	1000	0.932	1000	0.967	0.979	1000	0.993	1000	1000	0.976	0.957
chr4:COQ2:s:83267585|4:83267208-83267585:-				0.048			0.115		0.068		0.033	0.021		0.007			0.024
chr4:MRPS18C:s:83456958|4:83456958-83458345:+	0.232	0.581	0.336	0.330	0.530	0.410	0.404	0.342	0.423	0.320	0.423	0.463	0.443	0.352	0.282	0.216	0.118	0.311	0.231	0.429
chr4:MRPS18C:s:83456958|4:83456958-83459739:+	0.768	0.387	0.642	0.670	0.470	0.590	0.596	0.652	0.577	0.560	0.577	0.448	0.557	0.648	0.718	0.709	0.882	0.689	0.769	0.571
chr4:MRPS18C:s:83456958|4:83456958-83460972:+		0.031	0.022					0.006		0.120		0.090				0.075
chr4:ABRAXAS1:s:83484985|4:83482244-83484985:-	1000	1000	1000	0.750		1000		1000	0.545		0.500	1000		0.333			0.167			0.714
chr4:ABRAXAS1:s:83484985|4:83484166-83484985:-				0.250					0.455		0.500		1000	0.667	1000		0.833	1000		0.286
chr4:KLHL8:s:87220417|4:87178620-87220417:-			0.857	0.348			0.286
chr4:KLHL8:s:87220417|4:87195690-87220417:-	1000	1000	0.143	0.652	0.559	1000	0.714	1000		1000	0.700	1000	0.909	1000	1000	0.889	1000	1000		1000
chr4:NUDT9:s:87435220|4:87435220-87438276:+	1000	1000	1000	0.867	0.800	1000	1000		0.556		0.714	0.333	1000	1000	1000	0.571	0.480
chr4:NUDT9:s:87435220|4:87435220-87441828:+				0.133	0.200				0.444		0.286	0.667				0.429	0.520
chr4:NUDT9:s:87441915|4:87441915-87445129:+		0.037			0.033					0.024		0.056
chr4:NUDT9:s:87441915|4:87441915-87449141:+	1000	0.904	0.994	1000	0.967	0.969	1000	0.964	0.957	0.866	0.794	0.917	1000	0.962	0.992	1000	1000	1000	1000
chr4:NUDT9:s:87441915|4:87441915-87451588:+		0.059	0.006			0.031		0.036	0.043	0.110	0.093	0.028		0.009	0.008
chr4:FAM13A:s:89020459|4:88938241-89020459:-		1000		1000						0.182		0.533		1000				1000
chr4:FAM13A:s:89020459|4:88991150-89020459:-					1000					0.273		0.467				1000
chr4:RAP1GDS1:s:98261569|4:98261569-98293404:+		0.417	0.364		1000			1000					0.300	0.500	0.923		1000
chr4:RAP1GDS1:s:98261569|4:98261569-98293407:+	1000	0.583	0.636	1000						1000			0.700	0.500	0.077	1000
chr4:EIF4E:s:98929094|4:98901982-98929094:-	0.500	0.400			0.300	0.286	1000							0.143			1000
chr4:EIF4E:s:98929094|4:98909959-98929094:-	0.500	0.600		1000	0.700	0.714							1000	0.857	1000
chr4:METAP1:s:99028918|4:99028918-99034229:+	0.786	1000	1000	1000	1000	1000	1000	1000		1000		1000	0.846	1000	1000	0.965	1000	0.700
chr4:METAP1:s:99028918|4:99028918-99034232:+	0.214												0.154			0.035		0.300
chr4:ADH5:s:99076291|4:99075047-99076291:-							0.113			0.049			0.087					0.039
chr4:ADH5:s:99076291|4:99075049-99076291:-	1000	1000	1000	1000	1000	1000	0.887	1000	1000	0.951	1000	1000	0.913	1000	1000	1000	1000	0.961	1000	1000	1000
chr4:TRMT10A:s:99563557|4:99559350-99563557:-			0.286		0.300		0.053	0.500	0.393	0.333	0.714	0.154				0.700		0.343
chr4:TRMT10A:s:99563557|4:99559361-99563557:-		1000	0.714		0.700	1000	0.947	0.500	0.607	0.667	0.286	0.846		1000	1000	0.300	1000	0.657
chr4:NFKB1:s:102501788|4:102501788-102510879:+							0.500						0.636	0.667			1000
chr4:NFKB1:s:102501788|4:102501788-102525511:+			1000		1000	1000	0.500		1000	1000	1000		0.364	0.333	1000	1000
chr4:CENPE:s:103140255|4:103138449-103140255:-	1000		0.300			0.429		0.810	0.600		0.250	0.833
chr4:CENPE:s:103140255|4:103138452-103140255:-			0.450	1000		0.571		0.190	0.400		0.750	0.167	1000
chr4:CENPE:s:103174735|4:103163256-103174735:-	1000	0.625	0.333	0.800	0.769	0.200	0.269	0.903	0.450	0.745	0.385	1000		0.588	0.333	0.600		0.636
chr4:CENPE:s:103174735|4:103163553-103174735:-		0.375	0.667	0.200	0.231	0.800	0.731	0.097	0.550	0.255	0.615		1000	0.412	0.667	0.400		0.364
chr4:PPA2:s:105473893|4:105399164-105473893:-			0.055			0.250	0.333						0.273
chr4:PPA2:s:105473893|4:105456745-105473893:-	0.738	1000	0.782	0.980	1000	0.750	0.667	0.875	0.857		0.722	1000	0.727	0.855	1000	1000	0.680	1000
chr4:PPA2:s:105473893|4:105473775-105473893:-			0.164					0.125			0.278			0.145
chr4:HADH:s:107990064|4:107990064-108004663:+			0.271	0.127		0.281			0.194		0.333	0.421	0.159		0.246	0.033	0.057	0.102
chr4:HADH:s:107990064|4:107990064-108009758:+	1000	1000	0.729	0.785	1000	0.719	1000	1000	0.806	1000	0.667	0.579	0.841	0.857	0.754	0.967	0.943	0.898	1000	1000
chr4:LEF1:s:108064335|4:108048751-108064335:-	1000		0.375	0.250												0.200	0.389
chr4:LEF1:s:108064335|4:108063663-108064335:-		1000	0.625	0.750				0.429	1000	1000	0.750	1000	1000	0.968		0.800	0.611	1000
chr4:COL25A1:s:108827134|4:108824227-108827134:-	0.180			0.154	0.054	0.167		0.083		0.056	0.467			0.081	0.074	0.062		0.143
chr4:COL25A1:s:108827134|4:108825222-108827134:-	0.820	1000	1000	0.846	0.946	0.833	1000	0.917	1000	0.944	0.533	1000	1000	0.919	0.926	0.938	1000	0.857
chr4:COL25A1:s:108832379|4:108824227-108832379:-							0.113		0.310		0.056		0.033		0.077
chr4:COL25A1:s:108832379|4:108827188-108832379:-	1000	1000	1000	1000	1000	1000	0.887	1000	0.690	1000	0.944	1000	0.967	1000	0.923	1000	1000	1000
chr4:COL25A1:s:108834354|4:108827188-108834354:-		0.163		0.333			0.062		0.176	0.094			0.130	0.024
chr4:COL25A1:s:108834354|4:108832433-108834354:-	1000	0.837	1000	0.667	1000	1000	0.938	1000	0.824	0.906	1000	1000	0.870	0.976	1000	1000	1000	1000
chr4:COL25A1:s:108841694|4:108832433-108841694:-	0.375		0.059	0.200	0.103		0.065						0.250		0.033			0.055
chr4:COL25A1:s:108841694|4:108834390-108841694:-	0.375	0.931	0.353	0.720	0.692	1000	0.935	0.562	0.700	0.586	0.692	0.824	0.750	0.709	0.833	1000	0.781	0.709
chr4:COL25A1:s:108841694|4:108838178-108841694:-	0.250	0.069	0.588	0.080	0.205			0.438	0.300	0.414	0.308	0.176		0.291	0.133		0.219	0.236
chr4:COL25A1:s:108859655|4:108852280-108859655:-		0.562	0.778	1000	0.773	1000			1000	1000	0.833	0.647	1000		1000		1000
chr4:COL25A1:s:108859655|4:108852925-108859655:-		0.438	0.222		0.227		1000				0.167	0.353		1000
chr4:COL25A1:s:108863318|4:108859733-108863318:-			0.643		0.333	1000	0.667
chr4:COL25A1:s:108863318|4:108860971-108863318:-		1000	0.286	1000	0.667		0.333	1000						1000
chr4:COL25A1:s:108863318|4:108862545-108863318:-	1000		0.071								1000	1000
chr4:COL25A1:s:108889220|4:108869150-108889220:-	1000	1000	0.867	1000			1000	0.333	1000	1000			1000		0.727
chr4:COL25A1:s:108889220|4:108884222-108889220:-			0.133		1000			0.667				1000		1000	0.273
chr4:GAR1:s:109815804|4:109815804-109816152:+	0.986	0.975	0.987	0.971	0.979	0.977	0.995	1000	0.978	0.967	0.989	0.990	0.980	0.992	0.968	0.994	1000	0.995	1000	1000	1000
chr4:GAR1:s:109815804|4:109815804-109816156:+				0.007			0.005			0.019			0.014
chr4:GAR1:s:109815804|4:109815804-109817935:+	0.011	0.025	0.013	0.022	0.021	0.023			0.022	0.014	0.011	0.010	0.006		0.032	0.006		0.005
chr4:GAR1:s:109816005|4:109816005-109816152:+	1000	1000	1000	0.882	1000	1000	1000		1000	0.375	1000	1000		1000	1000	0.579	1000	1000
chr4:GAR1:s:109816005|4:109816005-109817935:+				0.118						0.625						0.421
chr4:PITX2:s:110632952|4:110621369-110632952:-	0.897	0.200		0.533	0.875	0.800	0.333	0.900	0.227	0.800	0.818	0.182	0.667	0.312	0.634	0.390		0.161
chr4:PITX2:s:110632952|4:110632480-110632952:-	0.103	0.800	1000	0.467	0.125	0.200	0.667	0.100	0.500	0.200	0.182	0.818	0.333	0.688	0.366	0.610		0.839	1000
chr4:FAM241A:s:112145733|4:112145733-112180673:+		0.286	0.286			0.318	0.222	0.037	0.385		0.033		0.471		0.208		0.400	0.032
chr4:FAM241A:s:112145733|4:112145733-112186692:+	0.625	0.714	0.714	1000	1000	0.682	0.778	0.963	0.615	1000	0.967	1000	0.529	1000	0.792	1000	0.600	0.968
chr4:TIFA:s:112285639|4:112278434-112285639:-	1000	0.353	1000		1000	1000	1000			0.545			1000	1000		1000	0.333	1000
chr4:TIFA:s:112285639|4:112281772-112285639:-		0.647								0.455							0.667
chr4:LARP7:s:112646955|4:112646955-112647033:+	1000	1000	0.938	1000	1000	1000	1000	1000	1000	1000	0.908	0.833	1000	1000	1000	1000	1000	1000			1000
chr4:LARP7:s:112646955|4:112646955-112647052:+			0.062								0.092	0.167
chr4:LARP7:s:112647127|4:112647127-112647198:+	0.919	0.896	0.959	0.931	0.943	0.923	0.958	0.968	0.988	0.901	1000	0.942	1000	0.878	0.778	0.930	1000	0.896	1000		1000
chr4:LARP7:s:112647127|4:112647127-112647201:+	0.081	0.104	0.041		0.057	0.077	0.042	0.032	0.012	0.099		0.058		0.122	0.222	0.070		0.104		1000
chr4:LARP7:s:112647549|4:112647549-112647650:+	0.032		0.086	0.016		0.045	0.022	0.058			0.060	0.063	0.083	0.010		0.024		0.029
chr4:LARP7:s:112647549|4:112647549-112647689:+	0.949	0.981	0.888	0.984	1000	0.955	0.978	0.942	1000	1000	0.940	0.879	0.917	0.970	0.973	0.976	1000	0.971	1000	1000
chr4:LARP7:s:112647549|4:112647549-112647695:+	0.019	0.019	0.026									0.058		0.020	0.027
chr4:ANK2:s:113369805|4:113369805-113372532:+				1000									1000		0.571
chr4:ANK2:s:113369805|4:113369805-113373089:+	1000				1000		1000	1000	1000						0.429	1000
chr4:SNHG8:s:118278792|4:118278792-118278943:+	0.263	0.390	0.571	0.481	0.500	0.683	0.500	0.476	0.550	1000	0.667	0.100	0.227	0.344	0.548	0.438	0.800	0.636
chr4:SNHG8:s:118278792|4:118278792-118279388:+	0.737	0.488	0.429	0.519	0.500	0.317	0.214	0.524	0.450		0.333	0.900	0.773	0.469	0.452	0.562	0.200	0.364			1000
chr4:SNHG8:s:118279137|4:118279137-118279388:+	0.889	0.714	1000	0.970	0.923	1000	0.800	0.821	1000	1000	0.833	1000	0.938	1000	0.895	1000	1000	1000
chr4:SNHG8:s:118279137|4:118279137-118279623:+	0.111	0.286		0.030	0.077		0.200	0.179			0.167		0.062		0.105
chr4:ENSG00000291201:s:118591895|4:118591895-118594566:+			0.300							0.167		1000			1000		1000
chr4:ENSG00000291201:s:118591895|4:118591895-118595911:+			0.700							0.833	1000			1000
chr4:SEC24D:s:118815450|4:118815155-118815450:-	1000		0.111	1000		1000		0.333	1000			1000			0.333
chr4:SEC24D:s:118815450|4:118815158-118815450:-			0.889				1000	0.667							0.667
chr4:USP53:s:119212873|4:119212873-119214069:+	0.308	0.333		0.600	0.100		0.600	0.429					0.500		0.882	0.731		0.188
chr4:USP53:s:119212873|4:119212873-119217549:+	0.692	0.667	1000	0.400	0.900	1000	0.400	0.571		1000	1000	1000	0.500	1000	0.118	0.269		0.812
chr4:ENSG00000291203:s:119494523|4:119494523-119497810:+				0.417							1000					1000
chr4:ENSG00000291203:s:119494523|4:119494523-119499741:+	0.636			0.417	1000			1000						0.867
chr4:MAD2L1:s:120066661|4:120060977-120066661:-	0.100	0.009			0.053		0.068				0.016		0.195	0.055	0.014				0.750		1000
chr4:MAD2L1:s:120066661|4:120062095-120066661:-		0.026				0.080	0.045										0.096
chr4:MAD2L1:s:120066661|4:120065818-120066661:-	0.900	0.965	1000	1000	0.947	0.920	0.886	1000	1000	1000	0.984	1000	0.805	0.945	0.986	1000	0.904	1000	0.250	1000
chr4:PRDM5:s:120907473|4:120853540-120907473:-	1000	1000			0.375								1000			0.500		0.714
chr4:PRDM5:s:120907473|4:120881395-120907473:-			1000		0.625	1000			0.286			1000			1000	0.500	1000
chr4:ANXA5:s:121696862|4:121686372-121696862:-				0.073								0.156		0.048	0.021	0.019	0.040
chr4:ANXA5:s:121696862|4:121696624-121696862:-	1000	1000	1000	0.927	1000	1000	1000	1000	1000	1000	1000	0.844	1000	0.952	0.979	0.981	0.960	1000	1000	1000	1000
chr4:EXOSC9:s:121814047|4:121814047-121816143:+				0.167		0.053			0.153	0.058	0.083	0.191						0.200	0.429
chr4:EXOSC9:s:121814047|4:121814047-121816368:+	0.843	0.882	1000	0.833	1000	0.947	0.829	0.982	0.847	0.826	0.917	0.745	1000	1000	1000	1000	1000	0.800	0.571
chr4:EXOSC9:s:121814047|4:121814047-121816771:+	0.157	0.118					0.171	0.018		0.116
chr4:ABHD18:s:127965606|4:127965606-127973936:+	0.529	0.500				0.647							0.333	0.062
chr4:ABHD18:s:127965606|4:127965606-127982938:+	0.471	0.500	1000	1000	0.667	0.353			1000			1000	0.667	0.938	1000	1000	1000	1000
chr4:LARP1B:s:128077962|4:128077962-128082164:+	0.706	0.917		1000		1000	1000	1000	1000	0.636	1000	1000		0.680	1000	1000	1000
chr4:LARP1B:s:128077962|4:128077962-128091000:+	0.294	0.083	1000										1000	0.320
chr4:SCLT1:s:129039040|4:129003876-129039040:-			0.500											0.500		1000
chr4:SCLT1:s:129039040|4:129038126-129039040:-		1000	0.500					1000		1000				0.500
chr4:NOCT:s:139016171|4:139016171-139043073:+	1000		0.250	1000	1000			1000	0.818	1000	0.571	0.875	0.400	0.750	1000	0.429	1000		1000		1000
chr4:NOCT:s:139016171|4:139016171-139044638:+			0.750						0.182		0.429	0.125	0.600	0.250		0.571
chr4:ELF2:s:139073453|4:139072003-139073453:-	1000				1000	1000	1000	1000	1000			0.286	0.429	1000	1000
chr4:ELF2:s:139073453|4:139072039-139073453:-												0.714	0.571
chr4:ELF2:s:139125163|4:139117950-139125163:-	1000			1000					0.571		1000
chr4:NDUFC1:s:139295042|4:139290092-139295042:-				0.027	0.010				0.019						0.013
chr4:NDUFC1:s:139295042|4:139292609-139295042:-	1000	1000	1000	0.973	0.990	1000	1000	1000	0.981	1000	1000	1000	1000	1000	0.987	1000	1000	1000	1000	1000	1000
chr4:NDUFC1:s:139295731|4:139295140-139295731:-		0.007	0.012	0.012		0.010	0.014		0.004	0.005	0.010	0.013	0.007		0.005			0.006
chr4:NDUFC1:s:139295731|4:139295146-139295731:-	1000	0.993	0.988	0.988	1000	0.990	0.986	0.995	0.996	0.984	0.990	0.966	0.993	1000	0.995	1000	1000	0.994	1000	1000	1000
chr4:NDUFC1:s:139295731|4:139295164-139295731:-								0.005		0.011		0.021
chr4:SCOC:s:140379192|4:140379192-140379568:+	1000	0.667	1000	1000	1000	1000	1000		1000	1000	0.500		1000	1000	0.818	1000	1000	1000		1000
chr4:SCOC:s:140379192|4:140379192-140380961:+		0.333									0.500	1000			0.182
chr4:GAB1:s:143440382|4:143440382-143457679:+	1000			1000	1000	0.571				0.200
chr4:GAB1:s:143440382|4:143440382-143459384:+		1000				0.429				0.800	1000		1000
chr4:LSM6:s:146175811|4:146175811-146182905:+	0.032	0.094	0.033	0.089	0.082	0.053	0.155	0.259				0.023	0.062		0.065	0.135	0.039	0.044		0.455
chr4:LSM6:s:146175811|4:146175811-146182911:+	0.968	0.906	0.967	0.911	0.918	0.947	0.845	0.741	1000	1000	0.848	0.930	0.938	0.981	0.935	0.865	0.948	0.956	1000	0.545
chr4:ARHGAP10:s:148047051|4:148047051-148063147:+	0.143	0.375	0.100		0.667		0.500	0.143		0.667	0.633	0.233			0.235		0.500	0.350
chr4:ARHGAP10:s:148047051|4:148047051-148064415:+	0.857	0.625	0.900	1000	0.333	1000	0.500	0.857	1000	0.333	0.367	0.767	1000	1000	0.765		0.500	0.400
chr4:SH3D19:s:151174669|4:151165696-151174669:-	1000		1000		1000				1000					0.611	1000			1000
chr4:SH3D19:s:151174669|4:151170791-151174669:-						1000								0.389			1000
chr4:TRIM2:s:153276130|4:153276130-153292981:+				1000						1000	1000			1000				1000
chr4:TRIM2:s:153276130|4:153276130-153295312:+		1000				1000							1000
chr4:MND1:s:153397333|4:153397333-153408970:+						1000			1000				1000	1000		1000		0.286
chr4:MND1:s:153397333|4:153397333-153414750:+	1000							1000			1000	1000						0.714
chr4:PLRG1:s:154537968|4:154536744-154537968:-		1000										0.818				1000
chr4:PLRG1:s:154537968|4:154537479-154537968:-					1000					1000		0.182			1000			1000
chr4:GUCY1A1:s:155667419|4:155667419-155668089:+					0.400	0.111						1000			0.600
chr4:GUCY1A1:s:155667419|4:155667419-155696755:+	1000	1000		1000	0.600								1000		0.400
chr4:PDGFC:s:156970785|4:156850416-156970785:-			0.125	0.389	0.500										0.636			0.188
chr4:PDGFC:s:156970785|4:156861489-156970785:-	1000	1000	0.875	0.611			1000				1000		1000	1000	0.364	1000		0.812
chr4:ETFDH:s:158672490|4:158672490-158679289:+	0.571	0.667	0.364	1000		0.417	0.412			0.350		1000	0.636	0.400	0.333	0.211	0.294	0.429	1000
chr4:ETFDH:s:158672490|4:158672490-158680466:+	0.429	0.333	0.636		1000	0.583	0.588	1000	1000	0.650	1000		0.364	0.600	0.667	0.789	0.706	0.571
chr4:PPID:s:158717011|4:158715668-158717011:-												0.176		0.190		0.200
chr4:PPID:s:158717011|4:158715684-158717011:-	1000	1000	1000	1000	1000	1000		1000	1000		1000	0.824	1000	0.810	1000	0.800	1000	1000
chr4:NAF1:s:163164216|4:163148434-163164216:-	1000	1000							0.143				1000	0.333	1000
chr4:NAF1:s:163164216|4:163158327-163164216:-							1000		0.643					0.667
chr4:TMA16:s:163515461|4:163515461-163517433:+	1000	0.986	1000	0.930	1000	0.961	1000	0.994	0.974	0.951	0.978	1000	0.971	0.974	0.914	0.946	0.940	0.959		1000	1000
chr4:TMA16:s:163515461|4:163515461-163517435:+		0.014		0.023		0.039		0.006		0.049	0.022		0.029	0.026	0.086	0.054	0.060	0.041
chr4:TMEM192:s:165112746|4:165103096-165112746:-	1000	1000		0.700	0.667	0.750		1000				0.250	0.429		0.429			1000
chr4:TMEM192:s:165112746|4:165111679-165112746:-				0.300	0.333	0.250						0.750	0.571		0.571
chr4:MSMO1:s:165327764|4:165327764-165333339:+				0.368	1000								1000					1000
chr4:MSMO1:s:165327764|4:165327764-165337788:+				0.632		1000					1000
chr4:CPE:s:165379528|4:165379528-165381280:+	0.070		0.141			0.089				0.588								0.075
chr4:CPE:s:165379528|4:165379528-165464389:+	0.930	1000	0.859	1000	1000	0.911	1000	1000	1000	0.412	1000	1000	1000	1000	1000	1000	1000	0.925	1000		1000
chr4:PALLD:s:168832171|4:168832171-168843608:+	0.118	0.462											0.333	1000	0.667		0.357
chr4:PALLD:s:168832171|4:168832171-168877722:+			1000			1000			1000									0.500
chr4:PALLD:s:168832171|4:168832171-168890921:+	0.882	0.538		1000	1000								0.667		0.333		0.643	0.500
chr4:NEK1:s:169537808|4:169508331-169537808:-						1000		1000		0.562		1000	1000	1000	1000					1000
chr4:NEK1:s:169537808|4:169508852-169537808:-				1000						0.438							1000
chr4:NEK1:s:169555931|4:169537911-169555931:-					1000			1000	0.400	0.636	0.182		1000	0.500	1000		1000
chr4:NEK1:s:169555931|4:169555851-169555931:-									0.400	0.364	0.818			0.500
chr4:HMGB2:s:173334271|4:173333586-173334271:-		0.004	0.002		0.008			0.012	0.014						0.008
chr4:HMGB2:s:173334271|4:173333669-173334271:-	1000	0.996	0.998	1000	0.992	1000	1000	0.988	0.986	1000	1000	1000	1000	1000	0.992	1000	1000	1000	1000	1000	1000
chr4:DCTD:s:182916672|4:182915575-182916672:-			1000		0.400										1000			0.625
chr4:DCTD:s:182916672|4:182916539-182916672:-		1000			0.600													0.375
chr4:WWC2:s:183099622|4:183099622-183193598:+	1000		1000		0.333								1000					0.556
chr4:WWC2:s:183099622|4:183099622-183207952:+					0.667	0.500												0.444
chr4:RWDD4:s:183658928|4:183651131-183658928:-				0.667	0.611						0.429			0.217	0.706	0.167
chr4:RWDD4:s:183658928|4:183651327-183658928:-								0.364						0.196		0.667		0.200
chr4:RWDD4:s:183658928|4:183655961-183658928:-	1000	1000	0.917	0.333	0.389	1000	1000	0.636	1000	1000	0.571		1000	0.587	0.294	0.167	1000	0.800
chr4:STOX2:s:184011423|4:184011423-184011586:+	0.632		1000															0.250
chr4:STOX2:s:184011423|4:184011423-184017088:+	0.368				1000												1000	0.750
chr4:CASP3:s:184649394|4:184638468-184649394:-	0.300			0.222			1000				0.091				1000			1000
chr4:CASP3:s:184649394|4:184648631-184649394:-	0.700			0.778		1000		1000			0.909		1000
chr4:ACSL1:s:184766621|4:184764925-184766621:-			0.200	0.176	0.444	0.500										0.250
chr4:ACSL1:s:184766621|4:184765986-184766621:-	1000	1000	0.800	0.824	0.556	0.500			1000	1000		1000			1000	0.750	1000
chr4:SLC25A4:s:185145899|4:185145899-185146554:+	0.022	0.013		0.021			0.028			0.025			0.004	0.002
chr4:SLC25A4:s:185145899|4:185145899-185146813:+	0.978	0.987	1000	0.979	1000	1000	0.972	1000	1000	0.975	1000	1000	0.996	0.998	1000	1000	1000	1000	1000	1000	1000
chr4:SNX25:s:185310816|4:185310816-185311713:+						0.185			0.222							0.167
chr4:SNX25:s:185310816|4:185310816-185312543:+				0.125				0.211	0.111		0.385
chr4:SNX25:s:185310816|4:185310816-185320732:+	1000	1000	0.912	0.875	1000	0.815	1000	0.789	0.667		0.615	1000	0.935	0.966	1000	0.833	1000	0.902	1000	1000
chr5:SDHA:s:218418|5:218418-220239:+	0.114	0.088	0.095			0.057
chr5:SDHA:s:218418|5:218418-223481:+	0.886	0.912	0.905	1000	1000	0.943	1000	1000	1000	1000	1000	1000	1000	1000	1000	1000	1000	1000
chr5:SDHA:s:233645|5:233645-235143:+	0.962	1000	1000	1000	0.833	1000	1000	1000	1000	0.698	1000	1000	1000	0.905	0.920	0.750	1000	1000	1000
chr5:SDHA:s:233645|5:233645-236427:+					0.167					0.302						0.250
chr5:SDHA:s:240476|5:240476-250991:+	0.907	0.779	1000	0.706	0.948	0.769	0.761	0.903	0.846	0.750	0.905	0.786	0.929	0.955	0.964	1000	0.880	0.932
chr5:SDHA:s:240476|5:240476-254392:+	0.093	0.221		0.294	0.052	0.231	0.239	0.097	0.154	0.250	0.095	0.214	0.071	0.045	0.036		0.120	0.068
chr5:SDHA:s:251468|5:251468-254357:+	0.023										0.029		0.014	0.025	0.125	0.005
chr5:SDHA:s:251468|5:251468-254392:+	0.977	0.990	1000	1000	0.990	1000	1000	1000	1000	1000	0.971	1000	0.986	0.975	0.875	0.995	1000	1000	1000		1000
chr5:PDCD6:s:271821|5:271821-272710:+	1000	1000	1000	0.912	0.964	1000	1000	1000	0.863	1000	1000	1000	1000	1000	0.955	0.990	1000	0.966		1000
chr5:PDCD6:s:271821|5:271821-304176:+				0.088	0.036				0.137						0.045	0.010		0.034
chr5:PDCD6:s:272772|5:272772-304176:+	0.817	0.875	0.954	0.914	1000	1000	1000	1000	0.917	1000	0.650		0.982	0.928	0.936	1000	0.909	1000
chr5:PDCD6:s:272772|5:272772-314416:+		0.125		0.086					0.083		0.350		0.018	0.072
chr5:PDCD6:s:304221|5:304221-306601:+	0.733	0.921	0.875	0.778	0.827	0.922	0.625	0.833	0.576	1000	1000	1000	0.983	0.932	1000	0.929	0.567	0.928	1000
chr5:PDCD6:s:304221|5:304221-311292:+	0.050	0.079	0.018	0.025	0.115	0.078	0.375		0.424				0.017			0.071	0.194
chr5:PDCD6:s:304221|5:304221-314416:+	0.217		0.107	0.198	0.058			0.167						0.014			0.239	0.072
chr5:PDCD6:s:311402|5:311402-313700:+			0.068					0.040	0.075		0.093	0.053		0.031				0.146
chr5:PDCD6:s:311402|5:311402-314416:+	1000	0.981	0.932	1000	1000	1000	1000	0.820	0.925	1000	0.884	0.947	1000	0.969	1000	1000	1000	0.854	1000
chr5:AHRR:s:423977|5:423977-425641:+	0.688	1000		0.214				0.500		0.182	0.125	0.294	1000	1000	0.765	0.562	1000	0.333			1000
chr5:AHRR:s:423977|5:423977-427806:+	0.312			0.786	1000	1000	1000	0.500	1000	0.818	0.875	0.706			0.235	0.438		0.667
chr5:EXOC3:s:469987|5:469987-471098:+					1000					0.333		1000	1000			0.333					0.375
chr5:EXOC3:s:469987|5:469987-471122:+										0.667				1000		0.667	1000
chr5:SLC9A3-AS1:s:474410|5:474410-474512:+	0.333	0.125	0.200	1000	0.167	0.125		0.333	0.250				0.667				0.333	0.314
chr5:SLC9A3-AS1:s:474410|5:474410-474609:+	0.667	0.875	0.800		0.833	0.875	1000	0.667	0.750				0.333	1000	1000	1000	0.667	0.686
chr5:BRD9:s:883937|5:881182-883937:-	1000	1000	1000	1000	1000	0.714		1000	0.714	0.682	0.333	0.316	0.647	0.786	0.833	1000	1000	1000
chr5:BRD9:s:883937|5:883450-883937:-						0.286			0.286	0.318	0.667	0.684		0.214	0.167
chr5:BRD9:s:891154|5:889647-891154:-	0.739	0.176	0.500	0.769	0.733	0.481	0.632	0.364	1000	0.278	0.700	0.192	1000	0.480	1000	0.667	0.625	0.463
chr5:BRD9:s:891154|5:889766-891154:-	0.261	0.824	0.500	0.231	0.267	0.519	0.368	0.636		0.722	0.300	0.808		0.520		0.333	0.375	0.537
chr5:BRD9:s:892605|5:891742-892605:-	0.070		0.067	0.047		0.013		0.062	0.025	0.094		0.050	0.126			0.043	0.052
chr5:BRD9:s:892605|5:891854-892605:-	0.930	1000	0.933	0.953	1000	0.987	1000	0.938	0.975	0.906	1000	0.950	0.874	1000	0.978	0.957	0.948	1000	1000	1000	1000
chr5:TRIP13:s:894952|5:894952-896664:+	1000	0.882		1000	1000	1000		1000		1000		1000	0.667	0.417	1000			1000
chr5:TRIP13:s:894952|5:894952-896709:+		0.118	1000				1000						0.333	0.583
chr5:TRIP13:s:917151|5:917151-917718:+	0.222		1000		1000			0.500			0.158	0.938	0.600	0.267	0.400
chr5:TRIP13:s:917151|5:917151-919019:+	0.778	1000						0.500	1000		0.842	0.062	0.400	0.733	0.600	1000
chr5:CLPTM1L:s:1331798|5:1330383-1331798:-	1000	1000	1000	0.986	0.970	0.981	1000	1000	1000	0.957	1000	1000	1000	1000	1000	0.987	1000	1000	1000	1000	1000
chr5:CLPTM1L:s:1331798|5:1330403-1331798:-					0.030					0.043						0.013
chr5:SDHAP3:s:1584983|5:1576309-1584983:-						0.364			0.667					0.800		0.667		0.250
chr5:SDHAP3:s:1584983|5:1579484-1584983:-	0.400		0.800			0.636	0.286		0.333	1000	0.923	0.688	1000	0.200		0.333		0.750
chr5:SDHAP3:s:1584983|5:1581695-1584983:-	0.600		0.200	1000			0.714				0.077	0.062
chr5:PDCD6P1:s:1602690|5:1599827-1602690:-			0.429	0.208												0.562	0.333
chr5:PDCD6P1:s:1602690|5:1600522-1602690:-			0.571	0.792	1000					1000			1000			0.438	0.667	1000
chr5:PDCD6P1:s:1632844|5:1602735-1632844:-	0.036		0.733	0.870	0.679			0.571		1000			0.250			0.800	0.600	1000
chr5:PDCD6P1:s:1632844|5:1629630-1632844:-	0.393	1000	0.233	0.087	0.036				1000		1000		0.750	0.500	0.700
chr5:PDCD6P1:s:1632844|5:1630566-1632844:-	0.250			0.043	0.286			0.429						0.500	0.250
chr5:NDUFS6:s:1801549|5:1801549-1802148:+	0.015	0.016	0.014	0.009	0.006	0.020	0.012	0.001	0.009	0.018	0.014	0.014	0.005	0.011	0.010	0.008	0.007	0.016
chr5:NDUFS6:s:1801549|5:1801549-1802320:+	0.985	0.984	0.986	0.987	0.994	0.980	0.988	0.999	0.991	0.982	0.986	0.986	0.995	0.989	0.990	0.992	0.993	0.984	1000	1000	1000
chr5:NDUFS6:s:1802374|5:1802374-1810967:+	0.014	0.007									0.012
chr5:NDUFS6:s:1802374|5:1802374-1814338:+	0.964	0.993	0.989	1000	1000	1000	1000	1000	1000	1000	0.983	0.995	1000	1000	0.993	1000	1000	1000	1000	1000	1000
chr5:NSUN2:s:6632598|5:6625669-6632598:-	0.100							0.278	0.727				0.296				0.706	0.207
chr5:NSUN2:s:6632598|5:6631977-6632598:-	0.900	1000	1000	1000	1000	1000	1000	0.722	0.273	1000		1000	0.704	1000	1000	1000	0.294	0.793		1000
chr5:CCT5:s:10254205|5:10254205-10254673:+	1000	0.952	1000	0.975	0.936	1000	1000	0.976	1000	1000	1000	1000	1000	0.917	0.952	0.982	1000	1000
chr5:CCT5:s:10254205|5:10254205-10255954:+		0.048		0.025	0.064			0.024						0.083	0.048	0.018
chr5:TRIO:s:14492814|5:14492814-14496878:+	0.967	1000	0.912	1000	1000	1000	1000	1000	1000	0.885	1000	1000	1000	1000	0.854	1000	1000	1000
chr5:TRIO:s:14492814|5:14492814-14496882:+	0.033		0.088							0.115					0.146
chr5:ANKH:s:14741826|5:14716835-14741826:-		1000					1000						0.091		0.250		0.077	1000
chr5:ANKH:s:14741826|5:14741378-14741826:-													0.909		0.750		0.923			1000
chr5:GUSBP1:s:21461866|5:21461866-21470509:+	0.250	0.300		0.857				0.211	1000		1000	0.600						1000
chr5:GUSBP1:s:21461866|5:21461866-21473356:+	0.500	0.700	0.714	0.143		1000							0.545	1000	0.600
chr5:PURPL:s:27475695|5:27475695-27476086:+		0.375											1000	0.174
chr5:PURPL:s:27475695|5:27475695-27477638:+	1000	0.625				0.750	1000			1000				0.826	0.750			1000
chr5:DROSHA:s:31410745|5:31409332-31410745:-	0.853	1000	1000	1000	1000	0.921	0.769	1000	1000	1000	1000	1000	1000	0.892	0.870	0.906	1000	1000	0.455
chr5:DROSHA:s:31410745|5:31409742-31410745:-	0.147					0.026	0.077								0.130	0.078			0.545
chr5:DROSHA:s:31521122|5:31515219-31521122:-	0.583	0.609	0.643	0.550	0.667	0.583	1000	0.231	0.333	1000	0.857		1000	0.323	0.526	0.625	0.286	0.552
chr5:DROSHA:s:31521122|5:31515564-31521122:-	0.417	0.391	0.357	0.450	0.333	0.417		0.769	0.667		0.143			0.677	0.474	0.375	0.714	0.448
chr5:DROSHA:s:31526078|5:31515219-31526078:-	0.122	0.074	0.128	0.075		0.069		0.212								0.067	0.161	0.018
chr5:DROSHA:s:31526078|5:31515564-31526078:-		0.049	0.096	0.037					0.071						0.056		0.129
chr5:DROSHA:s:31526078|5:31521213-31526078:-			0.085	0.013					0.119									0.045
chr5:DROSHA:s:31526078|5:31521215-31526078:-	0.878	0.877	0.691	0.875	1000	0.931	1000	0.788	0.810	1000	1000	1000	1000	1000	0.944	0.933	0.710	0.938
chr5:GOLPH3:s:32173809|5:32135686-32173809:-							0.344	0.185			0.182		0.118							1000
chr5:GOLPH3:s:32173809|5:32143880-32173809:-	1000	1000	1000	1000	1000	1000	0.656	0.815	1000	0.966	0.818	1000	0.882	1000	1000	1000	1000	0.743			1000
chr5:SUB1:s:32588584|5:32588584-32591562:+	1000	1000	0.978	0.939	1000	1000	0.987	1000	0.882	1000	1000	1000	1000	0.912	0.938	1000	1000	0.911	1000	1000	1000
chr5:SUB1:s:32588584|5:32588584-32591568:+				0.061			0.013							0.053	0.062			0.089
chr5:RAD1:s:34914694|5:34911812-34914694:-	0.300				0.909									0.625
chr5:RAD1:s:34914694|5:34913578-34914694:-	0.700	0.917	1000		0.091		0.333				1000	1000		0.375
chr5:DNAJC21:s:34929916|5:34929916-34933814:+	1000	1000	1000	0.875	1000	1000	1000	1000	0.905	0.833	1000	0.788	1000	0.895	1000	1000	1000	1000
chr5:DNAJC21:s:34929916|5:34929916-34935709:+				0.125					0.095	0.167		0.212		0.105
chr5:DNAJC21:s:34945803|5:34945803-34949542:+	0.136	0.367	0.189		0.333	0.615				0.125		0.143			0.133		1000
chr5:DNAJC21:s:34945803|5:34945803-34950169:+	0.864	0.633	0.811		0.667	0.385	1000	1000	1000	0.875	1000	0.857	1000	1000	0.867	1000		1000
chr5:DNAJC21:s:34950342|5:34950342-34950443:+	0.667		0.333	0.400			0.500	0.389								0.091	0.143	0.500
chr5:DNAJC21:s:34950342|5:34950342-34953925:+	0.333	1000	0.667	0.600	1000		0.500	0.611			1000				1000	0.909	0.857	0.500
chr5:SKP2:s:36153042|5:36153042-36163644:+	0.429		1000	0.750	1000	1000		1000			1000			1000		1000	0.250	1000
chr5:SKP2:s:36153042|5:36153042-36166518:+	0.286	1000		0.250													0.750
chr5:SKP2:s:36177292|5:36177292-36181817:+	1000		0.444					1000
chr5:SKP2:s:36177292|5:36177292-36183839:+			0.222										1000	1000				1000
chr5:WDR70:s:37381685|5:37381685-37391999:+	0.915	1000	1000	1000	0.989	0.905	1000	0.982	0.865	0.928	1000	1000	1000	0.942	0.843	1000	1000	0.969		1000	1000
chr5:WDR70:s:37381685|5:37381685-37392002:+	0.085				0.011	0.095		0.018	0.135	0.072				0.058	0.157			0.031
chr5:RPL37:s:40834470|5:40832573-40834470:-				0.001	0.001			0.002			0.001				0.002
chr5:RPL37:s:40834470|5:40834265-40834470:-	0.970	0.975	0.973	0.971	0.965	0.968	0.979	0.972	0.957	0.965	0.984	0.967	0.963	0.969	0.970	0.973	0.980	0.962	0.938	0.946	0.950
chr5:RPL37:s:40834470|5:40834265-40834472:-	0.030	0.025	0.027	0.029	0.034	0.032	0.021	0.026	0.043	0.035	0.015	0.033	0.037	0.031	0.028	0.027	0.020	0.038	0.062	0.054	0.050
chr5:OXCT1:s:41870280|5:41862750-41870280:-	1000						1000							0.286			1000
chr5:OXCT1:s:41870280|5:41867228-41870280:-				1000	1000			1000		1000			1000	0.714		1000
chr5:RIMOC1:s:41904467|5:41904467-41904575:+	0.889		0.857		0.833										0.333			1000
chr5:RIMOC1:s:41904467|5:41904467-41907735:+	0.111		0.143		0.167		1000	1000		1000		1000	1000	0.600	0.667	1000	1000
chr5:ZNF131:s:43121828|5:43121828-43122038:+	0.500			0.600	1000	1000			1000		1000			1000		1000		0.625
chr5:ZNF131:s:43121828|5:43121828-43122043:+	0.500			0.400			1000											0.375
chr5:HMGCS1:s:43313355|5:43298975-43313355:-	0.400	0.429	0.818	0.333							0.600			0.444				1000
chr5:HMGCS1:s:43313355|5:43307824-43313355:-	0.600	0.571	0.182	0.667	1000						0.400		1000	0.556	1000		1000
chr5:NNT-AS1:s:43583466|5:43575935-43583466:-		0.700			1000	1000					0.700	1000		0.556	1000	1000
chr5:NNT-AS1:s:43583466|5:43578579-43583466:-		0.300									0.300			0.444
chr5:DHX29:s:55307386|5:55297398-55307386:-		0.149						0.115		0.026			0.040			0.160		0.077
chr5:DHX29:s:55307386|5:55298664-55307386:-	1000	0.851	1000	1000	1000	1000	1000	0.885	1000	0.974	1000	1000	0.960	1000	1000	0.740	1000	0.923	1000		1000
chr5:SETD9:s:56909743|5:56909743-56911168:+			1000										1000
chr5:SETD9:s:56909743|5:56909743-56913010:+	1000			1000											1000
chr5:GPBP1:s:57236032|5:57236032-57237112:+										1000			1000					1000
chr5:GPBP1:s:57236032|5:57236032-57246299:+	1000			1000										1000
chr5:NDUFAF2:s:60945382|5:60945382-61045523:+				0.027	0.023			0.019			0.019				0.020	0.055
chr5:NDUFAF2:s:60945382|5:60945382-61073124:+	0.973	0.994	1000	0.961	0.977	0.951	0.963	0.973	0.944	0.953	0.981	1000	1000	1000	0.944	0.945	1000	0.919		1000	1000
chr5:NDUFAF2:s:60945382|5:60945382-61098991:+		0.006		0.012		0.017	0.037	0.008	0.011	0.047					0.016			0.081
chr5:NDUFAF2:s:60945382|5:60945382-61152703:+	0.016					0.031			0.045
chr5:NDUFAF2:s:60945428|5:60945428-61073124:+	0.750	1000	0.884	0.853	0.949	1000	0.983	1000	0.867	0.865	0.878	1000	1000	0.829	0.850	1000	0.735	0.877
chr5:NDUFAF2:s:60945428|5:60945428-61098991:+	0.250			0.059	0.051					0.081	0.122			0.105	0.150		0.265	0.123
chr5:NDUFAF2:s:60945428|5:60945428-61152703:+				0.088			0.017		0.133					0.066
chr5:NDUFAF2:s:61073214|5:61073214-61098991:+	0.911	1000	0.848	0.958	0.819	0.871	0.903	0.917	0.893	1000	0.954	0.866	0.920	0.906	0.947	0.738	0.889	0.867
chr5:NDUFAF2:s:61073214|5:61073214-61152703:+	0.089		0.152	0.042	0.096	0.129	0.097	0.083	0.107		0.046	0.134	0.080	0.094	0.053	0.262	0.111	0.133
chr5:SREK1IP1:s:64768504|5:64741200-64768504:-	0.024	0.075											0.038	0.055		0.084	0.021	0.042
chr5:SREK1IP1:s:64768504|5:64754362-64768504:-	0.939	0.925	1000	1000	1000	0.963	1000	0.969	0.978	0.983	0.925	1000	0.962	0.945	1000	0.916	0.979	0.958		1000	1000
chr5:CWC27:s:64971812|5:64971812-64977134:+	0.840	1000			0.750	1000	1000	1000	0.857	1000		1000	0.500		0.375	0.682		0.800
chr5:CWC27:s:64971812|5:64971812-65018158:+	0.160				0.250				0.143				0.500		0.625	0.318		0.200
chr5:CENPK:s:65561462|5:65554898-65561462:-	0.615					0.625	1000					0.625				0.600
chr5:CENPK:s:65561462|5:65554946-65561462:-	0.385	1000		1000	1000	0.375		1000	1000	1000		0.375	1000	1000		0.400		1000
chr5:TRAPPC13:s:65625106|5:65625106-65629467:+			0.281	0.135	0.414				0.500		0.222			0.571
chr5:TRAPPC13:s:65625106|5:65625106-65635300:+	1000		0.719	0.865	0.586	1000	1000	1000	0.500	1000	0.778	1000	1000	0.429	1000	1000	1000	1000
chr5:NLN:s:65722414|5:65722414-65740894:+		0.158			0.064									0.116	0.097
chr5:NLN:s:65722414|5:65722414-65758566:+	0.737	0.579	1000	0.872	0.936	1000	1000	0.957	1000	1000	1000	0.760	1000	0.884	0.903	0.875	1000	0.931
chr5:SREK1:s:66175041|5:66175041-66177513:+	0.875	0.830	0.919	0.857	0.864	0.854	0.960	0.802	0.906	0.821	0.811	0.935	0.828	0.895	0.808	0.838	0.765	0.818		0.952
chr5:SREK1:s:66175041|5:66175041-66177516:+	0.125	0.170	0.081	0.143	0.136	0.146	0.040	0.198	0.094	0.179	0.184	0.052	0.172	0.105	0.192	0.162	0.235	0.182		0.048
chr5:MAST4:s:66899982|5:66899982-66916982:+		0.143		1000										0.263	0.533	0.444
chr5:MAST4:s:66899982|5:66899982-66930746:+	0.400	0.607	0.300		0.760	0.455	1000			1000	0.500		0.500	0.737	0.400			0.829
chr5:MAST4:s:66899982|5:66899982-66986443:+	0.600	0.250	0.700		0.240	0.545					0.500		0.500		0.067	0.556		0.171
chr5:SLC30A5:s:69094338|5:69094338-69100806:+	1000	1000	0.750	0.652	1000	1000	1000	1000	1000	0.933	1000	1000	0.773	0.684	0.744	0.643	1000	1000		1000
chr5:SLC30A5:s:69094338|5:69094338-69103061:+			0.250	0.348						0.067			0.227	0.316	0.256	0.357
chr5:CENPH:s:69194695|5:69194695-69195716:+	1000	1000	0.964	0.943	1000	1000	1000	1000	1000	1000	1000	0.974	1000	0.871	1000	0.897	1000	1000
chr5:CENPH:s:69194695|5:69194695-69197052:+			0.036	0.057								0.026		0.129		0.103
chr5:CENPH:s:69202569|5:69202569-69202918:+	1000	1000	1000	1000	1000	1000	0.929	1000	1000	0.686	1000	1000	1000	0.939	0.857	1000	1000	1000			1000
chr5:CENPH:s:69202569|5:69202569-69208195:+							0.071			0.314				0.061	0.143
chr5:CCDC125:s:69294792|5:69285467-69294792:-			0.308							0.364	0.200							0.429
chr5:CCDC125:s:69294792|5:69292347-69294792:-	0.364	0.200					0.105			0.091	0.400	0.167	1000
chr5:CCDC125:s:69294792|5:69292362-69294792:-	0.636	0.800	0.692		1000		0.895	1000	1000	0.545	0.400	0.833		1000	1000			0.571	1000
chr5:TAF9:s:69366502|5:69355953-69366502:-	0.554	0.631	0.636	0.609	0.856	0.508	0.648	0.734	0.707	0.957	0.800	0.476	0.714	0.671	0.792	0.492	0.778	0.656
chr5:TAF9:s:69366502|5:69365754-69366502:-	0.446	0.369	0.364	0.391	0.144	0.492	0.352	0.266	0.293	0.043	0.200	0.524	0.286	0.329	0.208	0.508	0.222	0.344		1000
chr5:GTF2H2C:s:69560242|5:69560242-69562672:+	1000	1000	0.684	0.933	1000	1000	0.429	1000	0.600	1000	1000	1000	1000	1000	1000	1000		1000
chr5:GTF2H2C:s:69560242|5:69560242-69565099:+			0.316	0.067			0.571		0.400
chr5:GTF2H2C:s:69560403|5:69560403-69562672:+	0.343	0.717	0.875	0.610	0.700	0.842	0.682	0.727	0.887	0.639	0.792	0.897	0.235	0.524	0.690	0.412	0.409	0.500		1000
chr5:GTF2H2C:s:69560403|5:69560403-69565099:+	0.657	0.283	0.125	0.390	0.300	0.158	0.318	0.273	0.113	0.361	0.208	0.103	0.765	0.476	0.310	0.588	0.591	0.500
chr5:SMN2:s:70070751|5:70070751-70076520:+	1000	0.947	1000	0.529	1000	1000	1000	0.721	1000	0.850	0.889	0.929	1000	0.944	0.833	1000	0.667	1000		1000
chr5:SMN2:s:70070751|5:70070751-70077018:+		0.053		0.176				0.279		0.150	0.111	0.071		0.056	0.167		0.333
chr5:GTF2H2B:s:70421357|5:70421357-70421734:+				1000				1000	0.429									1000
chr5:GTF2H2B:s:70421357|5:70421357-70421736:+					1000				0.571							1000
chr5:SMN1:s:70942870|5:70942870-70944657:+	1000	1000	1000	0.786		1000	1000	1000	0.821	0.645	0.912	1000	1000	0.571	1000	0.727	1000	1000	1000
chr5:SMN1:s:70942870|5:70942870-70946065:+				0.214					0.179	0.226	0.088
chr5:BDP1:s:71483896|5:71483896-71486483:+	1000	1000	0.812		1000		1000	1000	0.727	0.050	0.333	1000	1000			1000
chr5:BDP1:s:71483896|5:71483896-71486530:+			0.188	1000					0.273	0.600	0.667
chr5:MCCC2:s:71587554|5:71587554-71592925:+	0.912	0.983	0.971	0.991	1000	0.977	0.880	1000	1000	0.875		1000	1000	0.979	0.987	0.947	1000	1000		1000
chr5:MCCC2:s:71587554|5:71587554-71592928:+			0.029	0.009			0.120							0.021	0.013
chr5:MCCC2:s:71587554|5:71587554-71596279:+	0.088	0.017				0.023				0.125						0.053
chr5:BTF3:s:73498558|5:73498558-73499133:+	1000	0.994	0.997	1000	1000	0.999	1000	0.996	0.994	0.981	1000	1000	1000	0.998	0.994	0.998	1000	0.996	1000	1000	1000
chr5:BTF3:s:73498558|5:73498558-73499140:+			0.003						0.006	0.019				0.002	0.006
chr5:NSA2:s:74770810|5:74770810-74772312:+				0.435				0.278	0.176		0.043
chr5:NSA2:s:74770810|5:74770810-74773867:+	1000	1000	1000	0.565	1000	1000	1000	0.722	0.824	1000	0.957	1000	1000	1000	1000			1000
chr5:POC5:s:75685206|5:75674578-75685206:-				0.857		1000												0.929
chr5:POC5:s:75685206|5:75677950-75685206:-	1000			0.143	1000		1000	1000	1000		1000		1000	1000	1000		1000	0.071	1000		1000
chr5:POC5:s:75689011|5:75685484-75689011:-						1000		0.091				0.692	0.385			0.167
chr5:POC5:s:75689011|5:75687328-75689011:-	1000		1000		1000		1000	0.909				0.308	0.615		1000	0.833
chr5:F2R:s:76716395|5:76716395-76716543:+			0.600										0.476		0.750
chr5:F2R:s:76716395|5:76716395-76732313:+	1000	1000	0.400		1000	0.889		1000	1000				0.524	1000	0.250	1000		1000
chr5:TBCA:s:77708241|5:77691498-77708241:-			0.019			0.015	0.018				0.035		0.014		0.018	0.007	0.038	0.078
chr5:TBCA:s:77708241|5:77693348-77708241:-						0.003	0.058	0.003	0.018		0.017			0.006
chr5:TBCA:s:77708241|5:77693352-77708241:-	0.983	0.967	0.952	0.993	1000	0.971	0.925	0.938	0.982	1000	0.948	0.970	0.944	0.917	0.917	0.936	0.962	0.922	1000	1000
chr5:TBCA:s:77708241|5:77705634-77708241:-	0.017	0.033	0.029	0.007		0.012		0.059				0.030	0.042	0.078	0.065	0.057
chr5:TBCA:s:77776204|5:77693352-77776204:-			0.002			0.004	0.010						0.013					0.006
chr5:TBCA:s:77776204|5:77708347-77776204:-	0.989	1000	0.998	0.997	1000	0.996	0.990	1000	1000	1000	1000	1000	0.987	1000	1000	0.997	1000	0.994	1000	1000	0.947
chr5:ARSB:s:78885583|5:78839426-78885583:-		1000							0.800						0.667
chr5:ARSB:s:78885583|5:78885128-78885583:-							1000		0.200		1000				0.333
chr5:FAM151B-DT:s:80487777|5:80485561-80487777:-			0.571	0.889					0.400				0.333	1000
chr5:FAM151B-DT:s:80487777|5:80486220-80487777:-			0.429	0.111					0.600	1000			0.667			1000		1000	1000
chr5:ANKRD34B:s:80568959|5:80566771-80568959:-		0.250	1000							1000				0.500
chr5:ANKRD34B:s:80568959|5:80566774-80568959:-		0.750		1000												1000
chr5:ATG10:s:81972306|5:81972306-81976192:+	0.615					0.167		1000	1000		0.545	1000		0.769	0.400			0.467	1000
chr5:ATG10:s:81972306|5:81972306-81987558:+	0.385					0.833	1000				0.455			0.231	0.600			0.533
chr5:RPS23:s:82277692|5:82276516-82277692:-	0.014	0.006	0.013	0.007	0.004	0.001	0.007		0.030		0.017	0.008	0.005	0.007	0.011		0.014	0.009
chr5:RPS23:s:82277692|5:82276518-82277692:-	0.986	0.992	0.987	0.991	0.996	0.986	0.993	1000	0.963	0.981	0.977	0.992	0.995	0.985	0.988	0.991	0.986	0.988	1000	1000	1000
chr5:RPS23:s:82277692|5:82276518-82277694:-		0.002		0.002		0.013				0.019	0.006			0.002	0.001	0.001
chr5:TMEM167A:s:83077320|5:83061911-83077320:-			0.067	0.178	0.105				0.111			0.143		0.029	0.014	0.039		0.034
chr5:TMEM167A:s:83077320|5:83065117-83077320:-	1000	1000	0.933	0.822	0.895	1000	1000	1000	0.889	1000	1000	0.857	1000	0.971	0.986	0.961	1000	0.966	1000	1000
chr5:TMEM161B:s:88268720|5:88228528-88268720:-	0.125			0.087	0.083			0.643	0.429		0.222		1000		0.176	0.222
chr5:TMEM161B:s:88268720|5:88240916-88268720:-	0.875	1000	1000	0.913	0.917	1000	1000	0.357	0.571	1000	0.778	1000		1000	0.824	0.778	1000	1000
chr5:MEF2C:s:88882954|5:88823927-88882954:-	1000	0.211		0.357	0.667	0.136	0.458		0.211	0.692	0.500	0.452		0.412	0.474	0.556		0.462
chr5:MEF2C:s:88882954|5:88823930-88882954:-		0.789	1000	0.643	0.333	0.864	0.542	1000	0.789	0.308	0.500	0.548	1000	0.588	0.526	0.444		0.538			1000
chr5:POLR3G:s:90475020|5:90475020-90485524:+		0.824	1000			1000	1000			1000	1000			0.583	0.200	0.400	0.444				1000
chr5:POLR3G:s:90475020|5:90475020-90485534:+	1000	0.176		0.667	1000			1000						0.417	0.800	0.400	0.556
chr5:POLR3G:s:90488129|5:90488129-90490592:+	0.357		0.167				0.800											0.333
chr5:POLR3G:s:90488129|5:90488129-90495676:+	0.643		0.833			1000	0.200							1000				0.667
chr5:POLR3G:s:90497706|5:90497706-90501905:+	1000	1000	0.973	0.429	1000	0.953	1000	1000	1000	0.706	1000	0.615	0.125	0.868	1000	0.615	1000	1000
chr5:POLR3G:s:90497706|5:90497706-90501908:+			0.027	0.571		0.047				0.294		0.385	0.875	0.132		0.385
chr5:NR2F1:s:93593749|5:93593749-93593833:+			1000			1000								1000
chr5:NR2F1:s:93593749|5:93593749-93593877:+	1000			1000									1000
chr5:ARB2A:s:94111510|5:94053227-94111510:-	1000			0.200	0.364		0.467									0.429
chr5:ARB2A:s:94111510|5:94074769-94111510:-		1000		0.800	0.636	1000	0.533	1000						1000	1000	0.571	1000	1000
chr5:ARSK:s:95555404|5:95555404-95556207:+	0.722	0.400	0.750	0.933	1000	1000			1000		1000	1000	1000	0.750	0.619	1000	1000	1000
chr5:ARSK:s:95555404|5:95555404-95556342:+		0.600	0.250				1000							0.250	0.381
chr5:CAST:s:96722698|5:96722698-96726793:+		0.085				0.052		0.057		0.150						0.034
chr5:CAST:s:96722698|5:96722698-96727488:+	0.870	0.746	0.882	0.948	1000	0.948	0.766	0.943	0.841	0.850	1000	1000	0.857	1000	0.769	0.847	0.912	1000		1000
chr5:CAST:s:96722698|5:96722698-96729152:+	0.130	0.042	0.118				0.234		0.159				0.143		0.231	0.119	0.088
chr5:CAST:s:96727530|5:96727530-96729152:+	0.621	0.808	0.854	0.893	0.769	1000	0.941	0.793	1000	0.944	0.448	0.500	1000	0.583	0.700	1000	1000	0.974
chr5:CAST:s:96727530|5:96727530-96729611:+	0.379	0.115	0.146	0.107	0.231		0.059	0.207		0.056	0.552	0.500		0.417	0.300			0.026
chr5:CAST:s:96729725|5:96729725-96730779:+	0.375	0.364		1000	0.571	0.900			1000			0.955		0.476	0.333	1000		0.857
chr5:CAST:s:96729725|5:96729725-96736171:+	0.625	0.636			0.429	0.100						0.045		0.524	0.667		1000	0.143
chr5:CAST:s:96740118|5:96740118-96740744:+	0.208	0.250	0.300	0.769	0.429	0.143	0.818	0.429	0.875	0.500	0.548	0.455	0.438	0.957	1000	0.722	1000	0.579
chr5:CAST:s:96740118|5:96740118-96741265:+	0.792	0.750	0.700	0.231	0.571	0.857	0.182	0.571	0.125	0.500	0.452	0.545	0.562	0.043		0.278		0.421
chr5:CAST:s:96762372|5:96762372-96765220:+	0.667	0.528	0.906	1000	0.944	0.800	0.400		0.727	1000	1000	0.889	1000	0.771	0.533	0.429	1000	1000
chr5:CAST:s:96762372|5:96762372-96765223:+	0.333	0.472	0.094		0.056	0.200	0.600		0.273			0.111		0.229	0.467	0.571
chr5:CHD1:s:98869753|5:98868635-98869753:-		0.409	0.267		0.138		0.692		0.200		0.516			0.133
chr5:CHD1:s:98869753|5:98869277-98869753:-	1000	0.591	0.733	1000	0.862	1000	0.308	1000	0.800	1000	0.484			0.867	1000	1000		1000		1000
chr5:PJA2:s:109409841|5:109383520-109409841:-		1000	0.750	0.875			0.333				1000				0.375		1000	1000
chr5:PJA2:s:109409841|5:109390758-109409841:-			0.250	0.125			0.667	1000						1000	0.625
chr5:NREP:s:111757135|5:111735507-111757135:-				0.417	0.500									0.167
chr5:NREP:s:111757135|5:111755830-111757135:-	1000	1000	1000	0.583	0.500		1000	1000		1000	1000	1000	1000	0.833	1000	1000	1000	1000
chr5:SRP19:s:112864528|5:112864528-112864620:+	1000	1000	1000	0.917	0.875	0.840	1000	1000	1000	1000	1000	0.972	1000	0.943	0.883	1000	1000	1000
chr5:SRP19:s:112864528|5:112864528-112891602:+				0.083	0.125	0.160						0.028
chr5:SRP19:s:112864732|5:112864732-112867371:+	0.103	0.121	0.147	0.148	0.171		0.024	0.208	0.089	0.146	0.083	0.042	0.024	0.052		0.077
chr5:SRP19:s:112864732|5:112864732-112867403:+	0.897	0.879	0.844	0.852	0.780	1000	0.941	0.713	0.867	0.792	0.917	0.958	0.976	0.948	1000	0.923	0.763	1000
chr5:SRP19:s:112864732|5:112864732-112891602:+					0.049		0.035	0.079	0.044	0.062							0.237
chr5:DCP2:s:112976986|5:112976986-112983973:+		0.833	0.765	0.500		0.714		1000	0.455				0.609	0.115	0.708	0.304	1000			0.333
chr5:DCP2:s:112976986|5:112976986-112985834:+		0.167	0.235	0.500			0.778		0.545	1000			0.391	0.769	0.292	0.609		1000		0.611
chr5:CCDC112:s:115271212|5:115269000-115271212:-				0.316				0.120			0.500				0.231		0.444
chr5:CCDC112:s:115271212|5:115269798-115271212:-	1000	1000	1000	0.684	1000	1000	1000	0.880	1000	1000	0.500	1000	1000	1000	0.769	1000	0.556	1000
chr5:ATG12:s:115841389|5:115832664-115841389:-	0.021					0.035												0.037
chr5:ATG12:s:115841389|5:115837764-115841389:-	0.979	1000	1000	1000	0.988	0.965	0.947	0.936	0.981	0.838	0.625	0.852	0.970	0.975	1000	1000	0.833	0.902		1000	1000
chr5:ATG12:s:115841389|5:115840612-115841389:-					0.012		0.011			0.162	0.299	0.062		0.025
chr5:ATG12:s:115841389|5:115840934-115841389:-							0.043	0.064	0.019		0.076	0.086	0.030				0.167	0.061
chr5:AP3S1:s:115842106|5:115842106-115852978:+		0.021			0.048	0.043	0.050	0.049			0.095						0.043	0.040	0.333
chr5:AP3S1:s:115842106|5:115842106-115866669:+	0.972	0.884	0.938	1000	0.952	0.957	0.950	0.951	1000	1000	0.905	0.971	1000	1000	1000	0.952	0.957	0.960	0.667	1000
chr5:AP3S1:s:115842106|5:115842106-115895086:+	0.028	0.095	0.062									0.029				0.048
chr5:HSD17B4:s:119456368|5:119456368-119471635:+		0.032	0.030			0.016							0.011	0.037	0.007	0.082				0.250
chr5:HSD17B4:s:119456368|5:119456368-119473907:+	1000	0.960	0.970	1000	1000	0.984	1000	1000	1000	1000	1000	1000	0.989	0.963	0.986	0.918	1000	1000		0.417	1000
chr5:PRDM6:s:123099961|5:123099961-123155883:+		0.857								0.167	0.250	0.692		0.444	1000	1000		1000
chr5:PRDM6:s:123099961|5:123099961-123170765:+		0.143		1000						0.833	0.750	0.308		0.556
chr5:ZNF608:s:124639132|5:124637906-124639132:-	0.364			1000	1000		0.778		0.630	0.750		1000			1000	1000		0.429
chr5:ZNF608:s:124639132|5:124638823-124639132:-	0.636						0.222		0.370	0.250								0.571
chr5:ALDH7A1:s:126568258|5:126561124-126568258:-	1000	1000	0.842	0.800	0.579	1000		0.579	1000	0.923	0.955	1000		0.800	1000	0.200		0.800
chr5:ALDH7A1:s:126568258|5:126564592-126568258:-			0.158	0.200	0.421			0.421		0.077	0.045			0.200		0.800		0.200
chr5:SLC12A2-DT:s:128061143|5:127956921-128061143:-	0.176	0.533		0.583	0.364			0.083		1000	0.600		0.143	0.308				0.857		1000
chr5:SLC12A2-DT:s:128061143|5:127966928-128061143:-	0.824	0.467		0.417	0.636	1000	1000	0.917			0.400		0.857	0.692	1000		1000	0.143
chr5:SLC12A2-DT:s:128082734|5:127966928-128082734:-			0.429				0.545						0.800	0.714		0.667
chr5:SLC12A2-DT:s:128082734|5:128061244-128082734:-			0.571		0.900	1000	0.455	1000					0.200	0.286	0.500	0.333
chr5:SLC12A2-DT:s:128082969|5:127966928-128082969:-						0.500	0.556	1000		0.667
chr5:SLC12A2-DT:s:128082969|5:128061244-128082969:-		1000		0.667	1000	0.500				0.333			0.667	0.833		0.250	1000
chr5:HINT1:s:131162571|5:131159611-131162571:-	0.973	0.863	0.860	0.967	1000	0.897	1000	1000	1000	1000	1000	1000	1000	0.978	1000	1000	1000	0.912	1000		1000
chr5:HINT1:s:131162571|5:131162477-131162571:-	0.027	0.137	0.140	0.033		0.103								0.022
chr5:IRF1:s:132486556|5:132485716-132486556:-					1000										0.120	1000
chr5:IRF1:s:132486556|5:132486373-132486556:-	1000		1000			1000	1000				1000				0.880		1000	1000
chr5:KIF3A:s:132710958|5:132703619-132710958:-	0.769	0.667	0.805	0.882	0.606	0.476	0.944	0.625	0.704	0.636	0.500	0.778	0.679	0.872	0.333	0.655	0.400	0.950
chr5:KIF3A:s:132710958|5:132706459-132710958:-	0.231	0.333	0.195	0.118	0.394	0.524	0.056	0.375	0.296	0.364	0.500	0.222	0.321	0.128	0.667	0.345	0.600	0.050	1000	1000
chr5:KIF3A:s:132737413|5:132726498-132737413:-			0.171			0.150							0.190
chr5:KIF3A:s:132737413|5:132734478-132737413:-	1000	1000	0.829	1000		0.850	1000	1000	1000	1000	1000	1000	0.810	1000	1000	1000	1000	1000			1000
chr5:SEPTIN8:s:132760801|5:132752181-132760801:-			0.417		0.273			0.280
chr5:SEPTIN8:s:132760801|5:132758556-132760801:-	0.128							0.160					0.206			0.571
chr5:SEPTIN8:s:132760801|5:132758824-132760801:-	0.872	1000	0.583	1000	0.636	1000		0.560	0.529	1000	1000	0.636	0.676	0.971	1000	0.429	1000	0.714
chr5:SEPTIN8:s:132764223|5:132763886-132764223:-	0.276	0.286	0.400	0.200			0.368	0.231			0.556	0.625		0.100	0.276	0.286		0.290
chr5:SEPTIN8:s:132764223|5:132763892-132764223:-	0.724	0.714	0.600	0.800	1000	1000	0.632	0.769	1000	1000	0.444	0.375	1000	0.900	0.724	0.714	1000	0.710
chr5:UQCRQ:s:132866687|5:132866687-132866868:+	1000	1000	0.996	1000	1000	1000	1000	1000	1000	1000	1000	0.993	1000	1000	1000	0.995	1000	1000	1000	1000	1000
chr5:UQCRQ:s:132866687|5:132866687-132867487:+												0.007				0.005
chr5:UQCRQ:s:132867035|5:132867035-132867487:+	0.996	0.995	0.984	0.996	0.995	1000	0.990	0.994	0.995	1000	0.973	0.989	0.986	0.996	0.984	0.985	0.986	0.994	1000	1000	1000
chr5:UQCRQ:s:132867035|5:132867035-132867489:+	0.002	0.005	0.009	0.001				0.006	0.002		0.015	0.011	0.009	0.003	0.002	0.007	0.001	0.006
chr5:UQCRQ:s:132867035|5:132867035-132867496:+	0.001		0.006	0.003	0.005		0.010		0.003		0.012		0.004	0.001	0.013	0.007	0.013
chr5:AFF4:s:132963258|5:132937193-132963258:-	1000	0.857	1000	0.826	0.545	1000	1000	0.700		0.889	0.833	1000		0.600	1000	0.862	1000	1000	1000	1000	1000
chr5:AFF4:s:132963258|5:132937740-132963258:-		0.143		0.174	0.455			0.300	1000	0.111	0.167		1000	0.400		0.138
chr5:ZCCHC10:s:133022840|5:133006920-133022840:-											0.636	0.600		0.588		1000
chr5:ZCCHC10:s:133022840|5:133019203-133022840:-	1000	1000			1000					1000	0.364	0.400	1000	0.412	1000			1000
chr5:ZCCHC10:s:133026496|5:133006920-133026496:-		0.333			1000	0.750	1000	0.667		0.286	0.333		0.636			0.500	1000	1000
chr5:ZCCHC10:s:133026496|5:133022906-133026496:-		0.667				0.250		0.333		0.714	0.667	1000	0.364	1000		0.500
chr5:HSPA4:s:133091374|5:133091374-133092699:+	1000	0.914	1000	0.928	0.935	1000	0.917	1000	1000	1000	1000	1000	1000	1000	1000	1000	1000	0.981		1000	1000
chr5:HSPA4:s:133091374|5:133091374-133092702:+		0.086		0.072	0.065		0.083											0.019
chr5:VDAC1:s:134004646|5:133993015-134004646:-	0.078	0.154	0.172	0.124	0.106	0.087	0.137	0.389	0.327	0.100	0.302	0.151	0.094	0.020	0.096	0.090	0.014	0.224	1000
chr5:VDAC1:s:134004646|5:133993018-134004646:-	0.922	0.846	0.802	0.876	0.894	0.913	0.863	0.611	0.673	0.900	0.698	0.849	0.906	0.957	0.904	0.910	0.986	0.776			1000
chr5:TCF7:s:134143640|5:134143640-134146200:+		0.167	1000		0.583										0.200		0.240	0.308
chr5:TCF7:s:134143640|5:134143640-134146223:+	1000	0.833		1000	0.417	1000			1000	1000				1000	0.800	1000	0.760	0.692
chr5:PPP2CA:s:134225759|5:134174022-134225759:-	0.087	0.057		0.023					0.172		0.017	0.086				0.203		0.038
chr5:PPP2CA:s:134225759|5:134202021-134225759:-	0.043							0.027		0.180
chr5:PPP2CA:s:134225759|5:134206131-134225759:-	0.870	0.943	1000	0.977	1000	1000	1000	0.973	0.828	0.820	0.983	0.914	1000	1000	1000	0.797	1000	0.962	1000	1000	1000
chr5:CAMLG:s:134738792|5:134738792-134741062:+	0.882	0.748	0.756	0.814	0.703	0.634	0.900	0.833	0.700	0.969	0.289	0.562	0.604	0.845	0.827	0.738	0.618	0.636	0.824	0.800
chr5:CAMLG:s:134738792|5:134738792-134741065:+		0.043		0.023	0.041				0.100		0.026		0.021			0.048		0.039
chr5:CAMLG:s:134738792|5:134738792-134743986:+	0.054	0.070					0.100	0.067		0.031	0.474		0.208	0.117	0.010	0.119		0.208
chr5:CAMLG:s:134738792|5:134738792-134750758:+	0.065	0.139	0.244	0.140	0.257	0.366		0.100	0.200		0.211	0.292	0.167	0.029	0.163	0.095	0.382	0.117	0.176	0.200
chr5:DDX46:s:134758955|5:134758955-134763903:+	0.998	1000	1000	0.996	0.994	1000	1000	1000	0.983	0.992	1000	1000	1000	1000	0.995	1000	1000	1000	1000	1000	1000
chr5:DDX46:s:134758955|5:134758955-134766916:+	0.002			0.004	0.006				0.015	0.008					0.005
chr5:DDX46:s:134764092|5:134764092-134766916:+	1000	1000	0.990	0.991	0.989	1000	1000	0.992	1000	1000	0.999	0.998	1000	1000	1000	0.998	1000	1000	1000	0.966	1000
chr5:DDX46:s:134764092|5:134764092-134770902:+			0.010	0.009	0.011			0.006			0.001	0.002				0.002				0.034
chr5:DDX46:s:134767060|5:134767060-134768130:+					0.010			0.009			0.010
chr5:DDX46:s:134767060|5:134767060-134770902:+	0.987	1000	1000	0.996	0.990	1000	1000	0.991	1000	1000	0.990	1000	1000	1000	1000	1000	1000	1000	1000	1000	1000
chr5:MACROH2A1:s:135360496|5:135346057-135360496:-		0.020		0.005			0.030			0.054					0.009						1000
chr5:MACROH2A1:s:135360496|5:135350913-135360496:-	0.064	0.013	0.053	0.030	0.131	0.092			0.010			0.034	0.094	0.063	0.028	0.018	0.130	0.138
chr5:MACROH2A1:s:135360496|5:135353045-135360496:-	0.918	0.960	0.885	0.877	0.841	0.746	0.925	0.788	0.938	0.824	0.932	0.845	0.698	0.897	0.861	0.928	0.783	0.819		1000
chr5:MACROH2A1:s:135360496|5:135359628-135360496:-	0.006			0.030						0.054	0.041					0.018	0.014
chr5:MACROH2A1:s:135360496|5:135359942-135360496:-	0.012	0.007	0.062	0.059	0.028	0.162	0.045	0.212	0.052	0.068	0.027	0.121	0.208	0.040	0.102	0.036	0.072	0.043	1000
chr5:MACROH2A1:s:135369405|5:135360601-135369405:-	0.015		0.047			0.038	0.014						0.015				0.116
chr5:MACROH2A1:s:135369405|5:135360604-135369405:-	0.577	0.555	0.547	0.454	0.500	0.557	0.595	0.795	0.234	0.365	0.800	0.553	0.631	0.579	0.530	0.358	0.465	0.500	0.167		1000
chr5:MACROH2A1:s:135369405|5:135360607-135369405:-	0.408	0.445	0.406	0.546	0.500	0.405	0.392	0.205	0.766	0.635	0.200	0.447	0.354	0.396	0.470	0.642	0.419	0.500	0.833
chr5:MACROH2A1:s:135388921|5:135346057-135388921:-	0.048	0.003	0.005	0.021	0.074	0.004		0.012					0.036	0.029	0.012	0.015		0.002		0.129
chr5:MACROH2A1:s:135388921|5:135370142-135388921:-	0.952	0.997	0.995	0.979	0.926	0.996	1000	0.988	1000	1000	1000	1000	0.964	0.971	0.982	0.985	1000	0.998	1000	0.871	1000
chr5:MACROH2A1:s:135399061|5:135389103-135399061:-	0.058													0.029	0.060			0.010
chr5:MACROH2A1:s:135399061|5:135389126-135399061:-	0.942	0.978	1000	1000	1000	1000	1000	1000	1000	1000	1000	1000	1000	0.971	0.940	1000	1000	0.945		1000
chr5:SLC25A48:s:135852821|5:135852821-135879967:+		0.400	1000													0.500
chr5:SLC25A48:s:135852821|5:135852821-135883061:+	0.667														1000	0.500
chr5:SMAD5:s:136132962|5:136132962-136147831:+							0.500	1000								1000
chr5:SMAD5:s:136132962|5:136132962-136153591:+	1000						0.500							1000			1000
chr5:BRD8:s:138159554|5:138157267-138159554:-	1000	0.656	1000	0.633	0.852	0.938	1000	0.677	0.467	1000	1000	0.500	1000	0.889	0.526	0.882	1000	0.842	1000		1000
chr5:BRD8:s:138159554|5:138157818-138159554:-		0.344		0.367	0.148	0.062		0.323	0.533			0.400		0.111	0.474	0.118		0.158
chr5:BRD8:s:138160068|5:138157267-138160068:-	0.692	0.457	0.743	0.371	0.643	0.615	0.733	0.582	0.808	0.429	0.455	0.188	0.296	0.679	0.823	0.540	0.828	0.720
chr5:BRD8:s:138160068|5:138159599-138160068:-	0.269	0.543	0.229	0.629	0.357	0.385	0.267	0.418	0.192	0.571	0.500	0.812	0.704	0.321	0.177	0.300	0.172	0.280			1000
chr5:BRD8:s:138164319|5:138163344-138164319:-	0.250		0.200	0.250	0.429	0.333		0.500	0.156			0.407		0.152	0.444	0.050
chr5:BRD8:s:138164319|5:138164133-138164319:-	0.750	1000	0.800	0.750	0.571	0.667	1000	0.500	0.844	1000	1000	0.593	1000	0.848	0.556	0.950
chr5:BRD8:s:138167933|5:138166108-138167933:-	0.897	0.333	0.444	1000	0.316	0.182				0.600	0.433				1000		1000	1000			1000
chr5:BRD8:s:138167933|5:138166727-138167933:-	0.103	0.333	0.556		0.684	0.818		1000		0.400	0.400					0.562
chr5:BRD8:s:138169221|5:138168078-138169221:-	0.071	0.209	0.222	0.429	0.174	0.300					0.464	0.118			0.091			0.375			1000
chr5:BRD8:s:138169221|5:138168688-138169221:-	0.929	0.791	0.778	0.571	0.826	0.700	1000	1000	1000	1000	0.536	0.882	1000	1000	0.909	1000	1000	0.625		1000
chr5:REEP2:s:138444867|5:138444867-138445227:+	0.812	0.500	0.643	1000	1000	0.923		0.167			1000		1000	0.955	0.467	1000	1000	0.647
chr5:REEP2:s:138444867|5:138444867-138445233:+	0.188	0.500	0.357			0.077		0.833						0.045	0.533			0.353
chr5:ETF1:s:138542832|5:138518867-138542832:-	1000	0.825	1000	0.909	0.750	0.758	1000	0.947	0.815	1000	1000	1000	1000	0.848	1000	0.476	1000	0.965
chr5:ETF1:s:138542832|5:138529678-138542832:-		0.175		0.091	0.250	0.242		0.053	0.185					0.152		0.524		0.035
chr5:HSPA9:s:138557401|5:138556573-138557401:-	0.047	0.056	0.059	0.087			0.145	0.024	0.083	0.067		0.081	0.071	0.143	0.025				1000
chr5:HSPA9:s:138557401|5:138556866-138557401:-	0.953	0.944	0.941	0.913	1000	1000	0.855	0.976	0.917	0.933	1000	0.919	0.929	0.857	0.975	1000	1000	1000
chr5:CTNNA1:s:138930935|5:138930935-138932577:+	0.825	1000	1000	1000	1000	0.922	1000	1000	1000	1000	1000	0.966	1000	0.946	0.962	1000	0.926	1000		1000	1000
chr5:CTNNA1:s:138930935|5:138930935-138933801:+	0.175					0.078						0.034		0.054	0.038		0.074
chr5:CTNNA1:s:138932712|5:138932712-138932887:+								0.038	0.036	0.074
chr5:CTNNA1:s:138932712|5:138932712-138933801:+	0.994	1000	1000	1000	1000	1000	1000	0.962	0.964	0.926	0.974	0.925	1000	0.983	1000	1000	1000	1000	1000	1000	1000
chr5:SIL1:s:139026800|5:138951884-139026800:-				0.143	0.438					1000		0.429
chr5:SIL1:s:139026800|5:139021292-139026800:-		1000		0.857	0.562	1000			1000			0.571	1000	1000		1000
chr5:SIL1:s:139121034|5:139051046-139121034:-	1000	0.941	1000	0.816	1000	0.915	1000	0.972	1000	1000	0.904	1000	0.974	1000	1000	0.878	1000	0.952	1000	1000	1000
chr5:SIL1:s:139121034|5:139107740-139121034:-				0.184		0.085							0.026			0.081
chr5:SIL1:s:139121034|5:139108211-139121034:-		0.059						0.028			0.096					0.041		0.048
chr5:SIL1:s:139127738|5:139121170-139127738:-		0.012	0.037	0.026	0.061	0.038	0.042	0.025	0.025	0.020		0.055		0.104	0.126			0.026
chr5:SIL1:s:139127738|5:139121173-139127738:-	1000	0.988	0.963	0.974	0.939	0.962	0.958	0.975	0.975	0.980	1000	0.945	0.983	0.854	0.874	1000	1000	0.974		1000	1000
chr5:SNHG4:s:139279129|5:139279129-139279934:+	0.300				0.400				1000				0.273
chr5:SNHG4:s:139279129|5:139279129-139282738:+	0.700														1000		1000	0.545
chr5:MATR3:s:139293805|5:139293805-139307238:+			0.818	1000	1000	1000		0.692		0.250				1000	1000	0.600	0.333	0.625
chr5:MATR3:s:139293805|5:139293805-139314674:+			0.182					0.308		0.750		1000				0.400	0.667	0.375
chr5:MATR3:s:139314736|5:139314736-139315696:+	0.892	1000	1000	1000	0.594	1000	1000	1000	1000	1000	0.738	0.741	1000	1000	1000	0.950	1000	0.667
chr5:MATR3:s:139314736|5:139314736-139316075:+	0.108				0.406						0.262	0.259				0.050		0.333
chr5:MATR3:s:139322967|5:139322967-139325295:+	0.047	0.107				0.081		0.120	0.082			0.091	0.111			0.021	0.294
chr5:MATR3:s:139322967|5:139322967-139325439:+	0.953	0.893	1000	1000	1000	0.919	1000	0.880	0.918	1000	1000	0.909	0.889	1000	1000	0.979	0.706	1000		1000
chr5:UBE2D2:s:139561815|5:139561815-139562243:+	0.242	0.086	0.197	0.103		0.086	0.018	0.053	0.080	0.429		0.200		0.145		0.105	0.074	0.066
chr5:UBE2D2:s:139561815|5:139561815-139600371:+	0.758	0.914	0.803	0.897	1000	0.914	0.982	0.947	0.920	0.571	1000	0.800	1000	0.855	0.974	0.895	0.926	0.934	1000	1000
chr5:CYSTM1:s:140194652|5:140194652-140228729:+			0.146		0.044				0.083		0.105	0.019	0.231		0.119		0.158
chr5:CYSTM1:s:140194652|5:140194652-140243304:+	1000	1000	0.854	1000	0.956	1000	1000	1000	0.917	1000	0.895	0.981	0.769	1000	0.881	1000	0.842	1000			1000
chr5:ANKHD1:s:140436257|5:140436257-140438460:+						0.583							1000		0.750		0.500	0.333
chr5:ANKHD1:s:140436257|5:140436257-140438502:+						0.417			1000			1000		1000	0.250		0.500	0.667
chr5:SRA1:s:140551060|5:140550909-140551060:-					0.063			0.015			0.041				0.043		0.014
chr5:SRA1:s:140551060|5:140550911-140551060:-	1000	1000	1000	1000	0.937	1000	1000	0.985	1000	1000	0.959	1000	0.948	1000	0.957	1000	0.986	1000	1000	1000	1000
chr5:SRA1:s:140557146|5:140551169-140557146:-	0.116	0.082	0.082	0.073		0.061		0.111	0.085	0.067	0.394	0.022	0.108	0.149	0.263	0.279	0.073	0.040	0.250	0.333
chr5:SRA1:s:140557146|5:140552184-140557146:-	0.826	0.918	0.918	0.927	1000	0.915	1000	0.889	0.915	0.933	0.606	0.978	0.892	0.851	0.708	0.673	0.927	0.949	0.750	0.667
chr5:ANKHD1:s:140539083|5:140539083-140539358:+							1000	0.429
chr5:ANKHD1:s:140539083|5:140539083-140542171:+			1000					0.571	1000	1000		1000	1000	1000		1000	1000
chr5:APBB3:s:140563593|5:140562499-140563593:-			0.125				1000	1000		0.750		1000			1000
chr5:APBB3:s:140563593|5:140562723-140563593:-			0.500		1000					0.250	1000		1000	1000
chr5:NDUFA2:s:140647255|5:140639256-140647255:-	0.030														0.015	0.032				0.111
chr5:NDUFA2:s:140647255|5:140645678-140647255:-	0.921	0.934	0.937	1000	0.993	0.984	0.970	0.994	1000	1000	1000	0.957	0.935	0.993	0.978	0.862	0.921	0.976	1000	0.889	1000
chr5:NDUFA2:s:140647255|5:140645725-140647255:-	0.049	0.066	0.063		0.007	0.016	0.030	0.006				0.043	0.065	0.007	0.007	0.106	0.079	0.024
chr5:HARS2:s:140695845|5:140695845-140696102:+	0.714				1000				0.357							1000		1000
chr5:HARS2:s:140695845|5:140695845-140696520:+	0.286		1000						0.643					1000			1000
chr5:DIAPH1:s:141618797|5:141587197-141618797:-		0.684	0.129				0.222	0.118			0.750	0.050		0.265	0.051	0.341
chr5:DIAPH1:s:141618797|5:141588250-141618797:-	1000	0.316	0.774	1000	1000	1000	0.778	0.882			0.250	0.950	1000	0.735	0.949	0.659	1000	1000
chr5:HDAC3:s:141628558|5:141628187-141628558:-	1000	1000	0.848	1000	1000	0.500	1000	1000		1000	0.375		1000	1000	1000	1000	1000	1000
chr5:HDAC3:s:141628558|5:141628212-141628558:-			0.152			0.500					0.625
chr5:HDAC3:s:141636547|5:141630125-141636547:-	0.500			0.714											0.321
chr5:HDAC3:s:141636547|5:141634953-141636547:-	0.500		1000	0.286	1000	1000							1000	1000	0.250		1000
chr5:HDAC3:s:141626012|5:141625365-141626012:-							0.143						0.200	0.016			0.077	0.158
chr5:HDAC3:s:141626012|5:141625764-141626012:-	1000	1000	1000	1000	1000	1000	0.857	1000	1000	1000	1000	1000	0.800	0.984	1000	1000	0.923	0.842
chr5:HDAC3:s:141626193|5:141625365-141626193:-		0.188			0.100	0.174				0.417
chr5:HDAC3:s:141626193|5:141626071-141626193:-	1000	0.812	1000	1000	0.900	0.826		0.950	1000	0.583		0.833	1000	1000	1000	1000	1000	1000
chr5:RELL2:s:141638860|5:141638860-141638954:+		0.250	0.727	0.630	1000	1000			1000	1000	1000	1000	1000	0.588	1000	1000	0.812	1000
chr5:RELL2:s:141638860|5:141638860-141639463:+		0.750	0.273	0.370										0.412			0.188
chr5:DELE1:s:141938760|5:141938760-141939505:+	0.600				0.667		1000	0.750	0.700	0.400			1000	0.545			0.600
chr5:DELE1:s:141938760|5:141938760-141939553:+			1000		0.333	1000		0.250		0.600	1000	0.778				1000	0.400
chr5:RNF14:s:141969167|5:141969167-141970703:+	0.618	1000	0.200		0.500		0.667	0.625		0.600	0.700	0.429	0.800	0.579				0.857
chr5:RNF14:s:141969167|5:141969167-141973582:+	0.382		0.800	1000	0.500		0.333	0.375		0.400	0.300	0.571	0.200	0.421	1000	1000		0.143		1000
chr5:RNF14:s:141980351|5:141980351-141983379:+	1000	0.963	0.840	0.962	1000	0.868	1000	1000	1000	1000	1000	1000	1000	0.978	0.972	1000	1000	0.979	1000	1000	1000
chr5:RNF14:s:141980351|5:141980351-141983381:+		0.037	0.160	0.038		0.132								0.022	0.028			0.021
chr5:PRELID2:s:145835176|5:145823134-145835176:-	0.906	1000	0.857	1000	0.947	1000	0.824	1000		1000	1000	1000	1000	0.400	1000	1000	1000	0.750
chr5:PRELID2:s:145835176|5:145834932-145835176:-	0.094				0.053									0.600				0.250
chr5:LARS1:s:146182487|5:146177665-146182487:-	0.952	0.969	1000	1000	0.937	0.973	0.941	0.934	0.987	0.973	0.982	1000	1000	1000	0.951	1000	1000	0.949		1000	1000
chr5:LARS1:s:146182487|5:146181187-146182487:-	0.048				0.063	0.027	0.059	0.066	0.013	0.027	0.018				0.049			0.051
chr5:TCERG1:s:146463793|5:146463793-146468340:+									0.133	1000
chr5:TCERG1:s:146463793|5:146463793-146469543:+		1000	1000	1000		1000			0.867				1000	1000		1000
chr5:TCERG1:s:146469744|5:146469744-146470635:+	1000	0.808	1000	1000	1000	1000	1000	1000	0.911	1000	0.806	1000	1000	0.833	1000	0.897	1000	1000		1000
chr5:TCERG1:s:146469744|5:146469744-146470640:+		0.192							0.089		0.194			0.167		0.103
chr5:TCERG1:s:146480094|5:146480094-146481149:+		0.074				0.211	0.037		0.284	0.277	0.200	0.057		0.073	0.143	0.125	0.889
chr5:TCERG1:s:146480094|5:146480094-146482591:+	1000	0.926	1000	1000	1000	0.789	0.963	1000	0.716	0.723	0.800	0.943	1000	0.927	0.857	0.875	0.111	1000
chr5:AFAP1L1:s:149332873|5:149332873-149335593:+	1000	0.902	1000	1000	1000	1000	0.800	1000	1000	1000		1000	0.769	0.857	1000	0.902	1000	1000
chr5:AFAP1L1:s:149332873|5:149332873-149340006:+		0.098					0.200						0.231	0.143		0.098			1000
chr5:CSNK1A1:s:149505482|5:149496860-149505482:-	1000	1000	0.973	0.940	1000	0.967	0.916	0.905	1000	0.889	0.875	0.942	1000	1000	0.967	1000	0.870	1000	1000
chr5:CSNK1A1:s:149505482|5:149504735-149505482:-			0.027	0.060		0.033	0.084	0.095		0.111	0.125	0.058			0.033		0.130
chr5:CSNK1A1:s:149550074|5:149525171-149550074:-	1000	0.188	1000	1000	0.917	1000	1000	1000	1000	1000	0.556	0.643	1000	0.667	0.421	1000		1000
chr5:CSNK1A1:s:149550074|5:149549513-149550074:-		0.812			0.083						0.444	0.357		0.333	0.579
chr5:TCOF1:s:150367917|5:150367917-150368715:+	0.894	0.971	0.957	1000	0.950	0.923	0.933	0.903	0.964	1000	0.769	1000	0.989	0.971	1000	1000	0.935	0.932		1000
chr5:TCOF1:s:150367917|5:150367917-150396742:+	0.106	0.029	0.043		0.050	0.077	0.067	0.097	0.036		0.231		0.011	0.029			0.065	0.068
chr5:TCOF1:s:150369602|5:150369602-150372005:+	0.849	0.558	0.817	0.769	0.802	0.871	0.902	0.890	1000	0.986	0.703	0.613	0.882	0.722	0.777	0.685	1000	0.613	1000
chr5:TCOF1:s:150369602|5:150369602-150374173:+	0.105	0.077	0.067			0.057		0.110			0.030	0.063		0.090		0.037		0.151
chr5:TCOF1:s:150369602|5:150369602-150374616:+	0.047	0.365	0.115	0.231	0.198	0.071	0.098			0.014	0.267	0.324	0.118	0.188	0.223	0.278		0.237
chr5:TCOF1:s:150379042|5:150379042-150379228:+	0.938	0.975	1000	0.988	1000	1000	0.963	0.942	0.959	0.969	0.967	0.991	1000	0.994	0.975	0.975	1000	0.964		1000
chr5:TCOF1:s:150379042|5:150379042-150379531:+	0.062	0.025		0.012			0.037	0.058	0.041	0.031	0.033	0.009		0.006	0.025	0.025		0.036
chr5:TCOF1:s:150379732|5:150379732-150383061:+	0.232	0.127	0.214	0.126	0.458	0.111	0.196	0.078	0.293	0.404	0.147	0.323	0.220	0.349	0.102	0.179	0.556	0.296
chr5:TCOF1:s:150379732|5:150379732-150383064:+								0.070		0.146		0.161	0.024		0.045
chr5:TCOF1:s:150379732|5:150379732-150383737:+		0.018	0.054		0.021	0.111	0.109	0.009	0.073	0.101	0.059	0.054	0.073		0.045	0.205		0.037
chr5:TCOF1:s:150379732|5:150379732-150387901:+	0.768	0.855	0.732	0.832	0.417	0.694	0.696	0.748	0.634	0.213	0.544	0.226	0.610	0.619	0.807	0.564	0.444	0.667
chr5:TCOF1:s:150379732|5:150379732-150387942:+					0.062	0.083		0.061		0.034	0.221	0.043
chr5:TCOF1:s:150379732|5:150379732-150389886:+				0.042	0.042					0.101	0.029	0.161	0.073	0.032		0.051
chr5:TCOF1:s:150383172|5:150383172-150383737:+					0.571					0.333		0.167				1000	1000
chr5:TCOF1:s:150383172|5:150383172-150387901:+			1000		0.429			1000				0.833	1000	1000
chr5:TCOF1:s:150390023|5:150390023-150391543:+	0.377	0.284	0.373	0.386	0.300	0.452	0.465	0.357	0.529	0.557	0.482	0.341	0.207	0.320	0.426	0.286	0.326	0.381
chr5:TCOF1:s:150390023|5:150390023-150391956:+	0.623	0.716	0.627	0.614	0.700	0.548	0.535	0.643	0.471	0.443	0.518	0.659	0.793	0.680	0.574	0.714	0.674	0.577
chr5:TCOF1:s:150392176|5:150392176-150392704:+	0.817	0.740	0.713	0.664	0.679	0.735	0.791	0.703	0.763	0.665	0.667	0.776	0.724	0.604	0.774	0.571	0.686	0.716
chr5:TCOF1:s:150392176|5:150392176-150392707:+	0.183	0.260	0.287	0.336	0.321	0.265	0.209	0.297	0.237	0.335	0.333	0.224	0.276	0.396	0.226	0.429	0.314	0.274
chr5:TCOF1:s:150392790|5:150392790-150393371:+	0.919	0.963	0.985	0.965	0.931	0.974	0.979	0.928	1000	1000	0.965	0.961	1000	0.915	0.983	1000	1000	0.983
chr5:TCOF1:s:150392790|5:150392790-150393384:+					0.036			0.019			0.035	0.039			0.017
chr5:TCOF1:s:150392790|5:150392790-150393422:+	0.081	0.037	0.015	0.035	0.033	0.026	0.021	0.053						0.085				0.017
chr5:TCOF1:s:150393552|5:150393552-150396281:+	0.995	0.990	0.976	0.998	0.983	0.984	0.987	1000	1000	0.993	1000	0.992	0.974	0.998	1000	0.979	1000	0.937	1000	1000	1000
chr5:TCOF1:s:150393552|5:150393552-150398353:+	0.005	0.010	0.024	0.002	0.017	0.016	0.013					0.008	0.026	0.002		0.021		0.063
chr5:TCOF1:s:150396842|5:150396842-150398353:+	1000	0.999	0.998	1000	1000	1000	0.999	1000	1000	1000	1000	0.997	0.997	0.998	0.999	0.999	0.998	0.998	1000	1000	1000
chr5:TCOF1:s:150396842|5:150396842-150398362:+		0.001	0.002				0.001					0.003	0.003	0.003	0.001	0.001	0.002	0.002
chr5:TCOF1:s:150398451|5:150398451-150399021:+	0.992	0.992	1000	0.992	0.996	0.993	1000	0.988	0.995	1000	0.996	0.995	1000	0.994	0.985	1000	1000	1000	1000	1000	1000
chr5:TCOF1:s:150398451|5:150398451-150399024:+	0.008	0.008		0.008	0.004	0.007		0.005	0.005		0.004	0.005		0.006	0.015
chr5:RPS14:s:150445608|5:150444351-150445608:-	0.004	0.001	0.003	0.007	0.003	0.002		0.001	0.006	0.005	0.004	0.002	0.004	0.001	0.003	0.004		0.003		0.006
chr5:RPS14:s:150445608|5:150444353-150445608:-	0.996	0.999	0.997	0.993	0.997	0.998	1000	0.999	0.994	0.993	0.996	0.998	0.996	0.999	0.997	0.996	1000	0.997	1000	0.994	1000
chr5:RPS14:s:150445608|5:150444641-150445608:-										0.002
chr5:RPS14:s:150449702|5:150446963-150449702:-		0.017											0.012	0.009			0.005
chr5:RPS14:s:150449702|5:150447735-150449702:-	1000	0.983	1000	0.999	1000	1000	1000	1000	1000	1000	1000	1000	0.988	0.991	1000	1000	0.995	1000	1000	1000	1000
chr5:TNIP1:s:151032286|5:151030673-151032286:-		0.316			1000	0.583	0.750					0.167		0.167		0.300
chr5:TNIP1:s:151032286|5:151030747-151032286:-	1000	0.684	1000	1000		0.417	0.250	1000		1000	1000	0.833	1000	0.667	1000	0.700	1000	0.600
chr5:TNIP1:s:151035001|5:151032383-151035001:-	0.023	0.039	0.145	0.036	0.140									0.070
chr5:TNIP1:s:151035001|5:151033799-151035001:-	0.977	0.961	0.855	0.911	0.860	1000	1000	1000	1000	1000	1000	1000	1000	0.930	1000	1000	1000	1000
chr5:TNIP1:s:151033607|5:151032383-151033607:-	0.905	0.816	0.917	1000	1000	0.897	0.857	0.839	1000	1000	0.857	0.700	0.952	1000	1000	0.967	1000	0.708
chr5:TNIP1:s:151033607|5:151032400-151033607:-	0.095	0.184	0.083			0.103	0.143	0.161			0.143	0.300	0.048					0.292
chr5:TNIP1:s:151080879|5:151063747-151080879:-	0.019		0.231	0.053	0.333	0.129					0.167			0.308				0.186
chr5:TNIP1:s:151080879|5:151065131-151080879:-	0.981	1000	0.769	0.947	0.667	0.871	1000	1000	1000		0.833	1000	0.912	0.692	1000	1000	1000	0.814		1000
chr5:ANXA6:s:151117126|5:151109846-151117126:-	0.228	0.102	0.129	0.315	0.131	0.234	0.321	0.162	0.145	0.172		0.155	0.074	0.209	0.091	0.277	0.423	0.192
chr5:ANXA6:s:151117126|5:151110644-151117126:-	0.772	0.898	0.871	0.685	0.869	0.766	0.679	0.838	0.855	0.828	1000	0.845	0.926	0.791	0.909	0.723	0.577	0.808
chr5:ATOX1:s:151758545|5:151742959-151758545:-	0.109	0.037	0.060					0.029				0.047			0.027			0.016
chr5:ATOX1:s:151758545|5:151746449-151758545:-	0.029	0.198		0.083				0.132	0.061	0.128	0.122	0.256	0.016	0.051	0.048	0.025		0.127
chr5:ATOX1:s:151758545|5:151751776-151758545:-	0.007			0.065	0.029												0.120
chr5:ATOX1:s:151758545|5:151751779-151758545:-	0.855	0.679	0.940	0.852	0.971	1000	1000	0.809	0.894	0.872	0.854	0.640	0.984	0.949	0.925	0.975	0.880	0.857	1000	1000	1000
chr5:ATOX1:s:151758545|5:151753894-151758545:-		0.086						0.029	0.045		0.024	0.058
chr5:G3BP1:s:151772032|5:151772032-151786571:+					0.750								1000					0.571
chr5:G3BP1:s:151772032|5:151772032-151786602:+			1000		0.250									1000				0.429
chr5:G3BP1:s:151772036|5:151772036-151786571:+	0.594	0.160	0.452	1000	0.556	0.722		1000	0.375		1000		0.952	0.762	0.625	1000	0.667	0.833
chr5:G3BP1:s:151772036|5:151772036-151786602:+	0.406	0.840	0.548		0.444	0.278	1000		0.625				0.048	0.238	0.375		0.333	0.167
chr5:FAM114A2:s:154038856|5:154034967-154038856:-	0.143		0.917		1000				0.545						1000	0.750
chr5:FAM114A2:s:154038856|5:154038434-154038856:-			0.083			1000			0.455							0.250		1000
chr5:HAND1:s:154477465|5:154475907-154477465:-	0.188	0.049	0.125	0.093	0.031	0.122		0.225		0.025	0.105	0.033	0.130	0.011	0.143	0.121	0.207	0.097
chr5:HAND1:s:154477465|5:154475910-154477465:-	0.812	0.951	0.875	0.907	0.969	0.878	1000	0.775	1000	0.975	0.895	0.967	0.870	0.989	0.857	0.879	0.793	0.903
chr5:LARP1:s:154790386|5:154790386-154790644:+	0.973	1000	1000	1000	0.971	0.990	1000	1000	1000	1000	1000	1000	1000	0.963	1000	1000	0.959	0.973		1000
chr5:LARP1:s:154790386|5:154790386-154792621:+	0.027				0.029	0.010								0.037			0.041	0.027
chr5:LARP1:s:154790710|5:154790710-154791945:+										0.066			0.034		0.026	0.016
chr5:LARP1:s:154790710|5:154790710-154792621:+	1000	1000	1000	1000	1000	1000	1000	1000	1000	0.934	1000	1000	0.966	1000	0.974	0.984	1000	1000		1000	1000
chr5:LARP1:s:154793723|5:154793723-154793799:+	0.962	1000	0.899	0.947	1000	0.937	1000	0.961	1000	1000	1000	0.923	0.923	0.887	1000	0.991	1000	1000	1000	1000
chr5:LARP1:s:154793723|5:154793723-154794099:+	0.038		0.101	0.053		0.063		0.039				0.077	0.077	0.113		0.009
chr5:LARP1:s:154804307|5:154804307-154804773:+		0.068												0.038		0.150		0.091
chr5:LARP1:s:154804307|5:154804307-154804860:+			0.037	0.052	0.016	0.069									0.033	0.013		0.145
chr5:LARP1:s:154804307|5:154804307-154805880:+	1000	0.932	0.963	0.948	0.984	0.931	1000	1000	1000	1000	1000	1000	1000	0.962	0.967	0.838	1000	0.764
chr5:CNOT8:s:154858768|5:154858768-154863206:+	1000	0.765	1000	1000	1000	1000			1000	1000	0.316	1000	1000	0.764	0.933	1000	0.900	1000	1000
chr5:CNOT8:s:154858768|5:154858768-154865191:+		0.118									0.684			0.200	0.067		0.100
chr5:MRPL22:s:154941265|5:154941265-154950820:+	0.507	0.645	0.944	0.492	0.568	0.661	0.900	0.574	0.520	0.296	0.697	0.575	0.735	0.790	0.758	0.653	0.525	0.533
chr5:MRPL22:s:154941265|5:154941265-154956370:+	0.493	0.355	0.056	0.508	0.432	0.321	0.050	0.344	0.200	0.370	0.303	0.425	0.265	0.210	0.242	0.347	0.475	0.467
chr5:MRPL22:s:154941265|5:154941265-154966685:+						0.018	0.050	0.082	0.280	0.333
chr5:CYFIP2:s:157389427|5:157389427-157390520:+	1000	1000	1000	1000	0.889	1000	1000	1000	1000	1000	0.706	1000	0.964	1000	0.639	0.837	1000	1000
chr5:CYFIP2:s:157389427|5:157389427-157392832:+					0.111						0.294				0.361	0.163
chr5:CLINT1:s:157791702|5:157789513-157791702:-	0.111		0.200		0.200		0.333	0.909				0.267	1000	0.857	0.333	1000
chr5:CLINT1:s:157791702|5:157789567-157791702:-	0.889		0.800		0.800			0.091		1000		0.733		0.143	0.667
chr5:CCNG1:s:163437804|5:163437804-163439256:+	1000	0.655	0.800	0.650	1000	0.500	1000		1000	1000	1000	1000	1000	0.943	0.900	1000	0.565	1000	1000		1000
chr5:CCNG1:s:163437804|5:163437804-163441077:+		0.345	0.200	0.350		0.500								0.057	0.100		0.435
chr5:HMMR:s:163464802|5:163464802-163467700:+		0.222		1000		1000		1000
chr5:HMMR:s:163464802|5:163464802-163469640:+		0.778									1000						1000
chr5:WWC1:s:168460742|5:168460742-168464710:+	0.750	0.556	0.583	1000	1000		1000		0.783		1000		0.250	1000	1000	0.739	1000
chr5:WWC1:s:168460742|5:168460742-168464728:+	0.250		0.417			1000			0.217	1000		1000	0.167			0.130
chr5:WWC1:s:168464962|5:168464962-168467839:+	0.750	0.424	0.415	0.596	0.458	0.350	0.316	0.971	1000	1000		0.619	0.750	0.457	0.794	0.362	0.759	0.673
chr5:WWC1:s:168464962|5:168464962-168467842:+	0.250	0.576	0.585	0.404	0.542	0.650	0.684	0.029			1000	0.381	0.250	0.543	0.206	0.638	0.241	0.327		1000
chr5:RARS1:s:168506831|5:168506831-168509681:+		0.182					0.167			0.308	0.280
chr5:RARS1:s:168506831|5:168506831-168510580:+	1000	0.818	1000	1000	1000	1000	0.833	1000	1000	0.692	0.720	1000	1000	1000	1000	1000	1000	1000		1000	1000
chr5:SPDL1:s:169583889|5:169583889-169587198:+				0.004	0.041	0.034							0.007	0.014	0.040
chr5:SPDL1:s:169583889|5:169583889-169587260:+		0.010	0.014	0.045	0.051					0.005		0.011				0.005		0.021
chr5:SPDL1:s:169583889|5:169583889-169588372:+	0.015	0.041			0.005				0.010	0.014	0.014				0.020
chr5:SPDL1:s:169583889|5:169583889-169588393:+	0.985	0.949	0.986	0.951	0.903	0.966	1000	1000	0.990	0.981	0.986	0.989	0.972	0.986	0.940	0.976	1000	0.979	1000	1000	1000
chr5:NPM1:s:171400210|5:171400210-171400838:+	0.942	0.980	0.980	0.961	0.975	0.984	1000	0.947	0.983	0.929	1000	0.945	0.971	0.979	0.985	0.996	0.962	0.877	1000	1000	1000
chr5:NPM1:s:171400210|5:171400210-171405301:+	0.058	0.020	0.020	0.039	0.025	0.016		0.053	0.017	0.071		0.055	0.029	0.021	0.015	0.004	0.038	0.123
chr5:NPM1:s:171405403|5:171405403-171406396:+	0.288	0.347	0.488	0.318	0.368	0.429	0.635	0.623	0.354	0.255	0.375	0.346	0.123	0.479	0.288	0.505	0.806	0.563			1000
chr5:NPM1:s:171405403|5:171405403-171407699:+	0.712	0.568	0.512	0.682	0.632	0.571	0.365	0.377	0.646	0.745	0.625	0.654	0.877	0.521	0.712	0.495	0.194	0.437
chr5:FBXW11:s:172006457|5:171910797-172006457:-		0.474	0.262		0.417	0.240	1000	0.125	0.444	0.412	0.353	1000		0.381	0.357	0.714	0.667
chr5:FBXW11:s:172006457|5:171914405-172006457:-	0.475	0.526	0.476	0.750	0.167	0.240		0.375	0.556	0.353	0.529		0.500	0.095	0.393			0.800
chr5:FBXW11:s:172006457|5:171997051-172006457:-	0.350		0.262		0.417	0.520		0.500		0.235	0.118		0.500	0.524	0.036	0.286	0.333	0.200	1000
chr5:FBXW11:s:172006457|5:172003310-172006457:-	0.175			0.250											0.214
chr5:STK10:s:172096425|5:172090362-172096425:-	0.214	0.636				1000			0.455		1000		0.056	0.211	0.278			1000
chr5:STK10:s:172096425|5:172093960-172096425:-	0.786	0.364		1000	1000		1000		0.545			1000	0.944	0.789	0.722		1000
chr5:SH3PXD2B:s:172346135|5:172333769-172346135:-		0.286	0.750	0.474	0.750			0.421							0.333
chr5:SH3PXD2B:s:172346135|5:172339916-172346135:-	1000		0.250	0.526	0.250	1000	1000	0.316	1000				1000		0.667	1000		1000
chr5:RPL26L1:s:172960041|5:172960041-172968458:+	0.995	0.995	1000	0.995	0.991	0.980	0.960	0.990	0.975	0.946	0.951	0.983	1000	1000	0.990	1000	1000	0.994	1000	1000	1000
chr5:RPL26L1:s:172960041|5:172960041-172968462:+	0.005	0.005		0.005		0.017	0.040	0.010	0.020	0.054	0.049	0.017			0.010			0.006
chr5:NKX2-5:s:173234749|5:173233209-173234749:-	1000	0.825	0.926	0.947	0.938	0.758	0.833	1000	1000	1000	1000	0.897	0.679	0.889	0.974	0.750	0.917	1000
chr5:NKX2-5:s:173234749|5:173233501-173234749:-		0.175			0.062	0.242							0.321	0.111		0.250	0.083
chr5:BOD1:s:173613130|5:173608292-173613130:-	0.057		0.074	0.128			0.111	0.071	0.214		0.231	0.105	0.104			0.320		0.130
chr5:BOD1:s:173613130|5:173609434-173613130:-	0.943	0.951	0.926	0.872	1000	1000	0.889	0.929	0.786	0.875	0.769	0.789	0.896	1000	0.848	0.680	1000	0.870		1000
chr5:BOD1:s:173613130|5:173609670-173613130:-		0.049								0.125		0.105			0.152
chr5:BOD1:s:173616199|5:173608292-173616199:-	0.010		0.050	0.060			0.066				0.013	0.046	0.045	0.033	0.015
chr5:BOD1:s:173616199|5:173609434-173616199:-	0.067		0.037				0.066	0.099			0.225	0.057						0.041
chr5:BOD1:s:173616199|5:173613255-173616199:-	0.924	1000	0.912	0.940	1000	1000	0.869	0.901	1000	1000	0.762	0.897	0.955	0.967	0.985	1000	1000	0.959		1000
chr5:THOC3:s:175961050|5:175918172-175961050:-	0.033		0.011		0.009	0.002	0.031	0.008	0.013	0.012	0.008	0.010	0.009	0.008	0.017		0.012
chr5:THOC3:s:175961050|5:175960132-175961050:-	0.967	1000	0.989	1000	0.991	0.998	0.969	0.992	0.987	0.988	0.992	0.990	0.991	0.992	0.980	1000	0.988	1000	1000	1000	1000
chr5:THOC3:s:175967941|5:175965155-175967941:-							0.014					0.016			0.014
chr5:THOC3:s:175967941|5:175967267-175967941:-	1000	1000	1000	1000	1000	1000	0.986	1000	1000	1000	1000	0.984	1000	1000	0.986	1000	1000	1000	1000	1000	1000
chr5:SIMC1:s:176238637|5:176238637-176289653:+	1000	0.606	1000	1000	1000	0.824	1000	1000	1000	0.684		0.500	0.818	1000	1000		1000	0.762		1000
chr5:SIMC1:s:176238637|5:176238637-176295029:+		0.242				0.176				0.105		0.500	0.182					0.238
chr5:KIAA1191:s:176359810|5:176348356-176359810:-	0.312		0.375			1000		0.136							0.667	0.222	0.091
chr5:KIAA1191:s:176359810|5:176355749-176359810:-		0.406	0.188	0.375	0.125			0.364	0.375				0.417		0.333	0.056	0.364	1000
chr5:KIAA1191:s:176359810|5:176359567-176359810:-	0.688	0.594	0.438	0.625	0.500		1000	0.500	0.625		1000		0.583	1000		0.722	0.545		1000		1000
chr5:KIAA1191:s:176361601|5:176348356-176361601:-	0.222			0.216		0.429								0.150		0.156		0.212
chr5:KIAA1191:s:176361601|5:176352748-176361601:-	0.222	0.216	0.433	0.351										0.325		0.125		0.273
chr5:KIAA1191:s:176361601|5:176355749-176361601:-			0.067	0.027											0.176	0.156				1000
chr5:KIAA1191:s:176361601|5:176359918-176361601:-	0.556	0.784	0.333	0.324	1000	0.571		1000	1000	1000		0.714	1000	0.525	0.824	0.562	0.962	0.515			1000
chr5:KIAA1191:s:176359480|5:176348356-176359480:-	0.179	0.217		0.037	0.100					0.200					0.056		0.286	0.222			1000
chr5:KIAA1191:s:176359480|5:176352748-176359480:-											0.333		0.161		0.111			0.444
chr5:KIAA1191:s:176359480|5:176355749-176359480:-	0.821	0.783	1000	0.963	0.900	1000	1000		1000	0.800	0.667		0.839	1000	0.833	1000	0.714	0.333		1000
chr5:NOP16:s:176385220|5:176384254-176385220:-		0.021		0.016	0.014		0.043			0.032		0.014	0.005	0.019	0.035
chr5:NOP16:s:176385220|5:176384283-176385220:-	0.387	0.197	0.241	0.255	0.337	0.209	0.317	0.196	0.100	0.199	0.221	0.261	0.370	0.324	0.442	0.350	0.384	0.438	0.375
chr5:NOP16:s:176385220|5:176384286-176385220:-	0.119	0.128	0.118	0.049	0.092	0.047		0.167	0.087	0.032	0.101	0.096	0.046	0.165	0.039	0.079	0.091	0.132	0.375
chr5:NOP16:s:176385220|5:176384374-176385220:-	0.495	0.655	0.641	0.679	0.557	0.744	0.640	0.637	0.813	0.737	0.678	0.628	0.551	0.492	0.485	0.571	0.525	0.416	0.250
chr5:NOP16:s:176388234|5:176385327-176388234:-	0.019		0.005			0.008		0.016			0.005			0.004		0.009	0.023
chr5:NOP16:s:176388234|5:176386909-176388234:-	0.974	0.986	0.995	1000	1000	0.977	1000	0.984	0.995	1000	0.971	1000	1000	0.996	1000	0.991	0.977	1000	1000	1000	1000
chr5:NOP16:s:176388432|5:176385327-176388432:-	0.009	0.053	0.021	0.028	0.033	0.057			0.034	0.016		0.012	0.028	0.024	0.019		0.030	0.027		0.133
chr5:NOP16:s:176388432|5:176386909-176388432:-	0.053	0.031	0.016	0.073	0.019	0.050		0.015		0.028	0.021	0.042	0.014	0.077	0.072	0.067	0.021	0.024
chr5:NOP16:s:176388432|5:176388343-176388432:-	0.939	0.916	0.964	0.899	0.948	0.893	1000	0.985	0.966	0.956	0.979	0.946	0.959	0.899	0.908	0.933	0.949	0.948	1000	0.867
chr5:NOP16:s:176386839|5:176385327-176386839:-	1000	1000	1000	1000	1000	0.994	1000	1000	1000	0.956	0.987	1000	1000	1000	1000	0.988	1000	1000	1000	1000	1000
chr5:NOP16:s:176386839|5:176386019-176386839:-						0.006				0.044	0.013					0.012
chr5:CLTB:s:176410256|5:176398044-176410256:-						0.005	0.010			0.011	0.004	0.006	0.011	0.002	0.003
chr5:CLTB:s:176410256|5:176398047-176410256:-	1000	0.985	1000	0.984	1000	0.995	0.986	1000	0.993	0.989	0.996	0.994	0.989	0.997	0.989	1000	1000	1000	1000	1000	1000
chr5:FAF2:s:176494275|5:176494275-176496485:+	1000	1000	1000		1000	0.800	0.556	1000	1000	0.647	0.700	0.500	1000	1000			1000
chr5:FAF2:s:176494275|5:176494275-176498913:+						0.200	0.444			0.353	0.300	0.500
chr5:RNF44:s:176531462|5:176531012-176531462:-	0.233	0.704	0.058								0.500		0.167		0.200
chr5:RNF44:s:176531462|5:176531021-176531462:-	0.767	0.296	0.942	1000	1000	0.455	1000	1000			0.500	1000	0.833	1000	0.800	1000	1000	1000	1000
chr5:RNF44:s:176532365|5:176532129-176532365:-	0.667	1000	0.556	0.471	0.600	1000	1000	1000				0.800	1000	0.750	0.667	1000	1000	0.500
chr5:RNF44:s:176532365|5:176532193-176532365:-				0.529	0.400					1000		0.200			0.333			0.500
chr5:SNCB:s:176621213|5:176620382-176621213:-					0.600					0.647			0.158
chr5:SNCB:s:176621213|5:176620843-176621213:-	1000		1000		0.400	1000	1000		1000	0.353	1000	1000	0.842	1000	1000	1000	1000	1000	1000
chr5:SNCB:s:176630279|5:176629663-176630279:-		0.826		1000	0.688	1000	1000							1000	1000	0.800	0.444	0.400
chr5:SNCB:s:176630279|5:176629863-176630279:-		0.174			0.312												0.556
chr5:TSPAN17:s:176647702|5:176647702-176651615:+	1000	0.200	0.731	1000	1000	1000	1000		1000	1000	0.455	1000	1000	0.846	0.667	0.800	1000	1000		1000
chr5:TSPAN17:s:176647702|5:176647702-176652742:+		0.800	0.269								0.545			0.154	0.200	0.200
chr5:TSPAN17:s:176656125|5:176656125-176656699:+		1000		0.286	1000		1000	1000				1000			0.500		1000	1000
chr5:TSPAN17:s:176656125|5:176656125-176656894:+	1000			0.714											0.500
chr5:TSPAN17:s:176656816|5:176656816-176656894:+		1000	0.647	0.400	0.071	1000	1000	1000	1000	1000	0.462	1000	1000	1000	0.462	1000	1000	0.767
chr5:TSPAN17:s:176656816|5:176656816-176657517:+			0.353	0.600	0.929						0.538				0.538			0.233
chr5:UIMC1:s:176908522|5:176907177-176908522:-	1000	1000	1000	1000	0.963	1000	1000	1000	0.943	0.921	1000	0.978	1000	1000	1000	1000	1000	1000		1000
chr5:UIMC1:s:176908522|5:176907598-176908522:-					0.037				0.057	0.079		0.022
chr5:UIMC1:s:176969600|5:176958154-176969600:-			0.444							0.667	0.300							0.625
chr5:UIMC1:s:176969600|5:176969291-176969600:-	1000	1000	0.556	1000	1000	1000	1000	0.909		0.208	0.250	1000	1000	1000	1000			0.375
chr5:UIMC1:s:176982468|5:176975480-176982468:-	0.872	0.846	0.963	1000	1000	1000	1000	1000	0.947	0.760	0.900	0.667	1000	1000	0.810	1000		1000		1000
chr5:UIMC1:s:176982468|5:176980390-176982468:-	0.128	0.154	0.037						0.053	0.240	0.100	0.333			0.190
chr5:ZNF346:s:177022913|5:177022913-177023159:+		0.034		0.203	0.128		0.086		0.244		0.167							0.059
chr5:ZNF346:s:177022913|5:177022913-177041125:+	1000	0.966	1000	0.797	0.872	1000	0.914	1000	0.622	1000	0.833	1000	1000	1000	1000	1000	1000	0.941
chr5:RAB24:s:177303008|5:177302496-177303008:-				0.031		0.012									0.016		0.098
chr5:RAB24:s:177303008|5:177302644-177303008:-		0.013	0.066												0.064	0.060		0.013
chr5:RAB24:s:177303008|5:177302830-177303008:-	1000	0.987	0.934	0.969	1000	0.988	1000	1000	1000	1000	1000	1000	1000	1000	0.920	0.940	0.902	0.987
chr5:PRELID1:s:177304077|5:177304077-177304292:+			0.005		0.003				0.016	0.009		0.019			0.011					0.200
chr5:PRELID1:s:177304077|5:177304077-177304575:+				0.007	0.012	0.015			0.010	0.026		0.047		0.003	0.008			0.003
chr5:PRELID1:s:177304077|5:177304077-177304624:+	1000	1000	0.995	0.993	0.984	0.985	1000	1000	0.975	0.965	1000	0.906	1000	0.997	0.981	1000	1000	0.997	1000	0.800	1000
chr5:PRELID1:s:177304850|5:177304850-177305870:+	1000	1000	0.998	0.998	1000	1000	0.980	1000	1000	0.967	0.993	1000	0.991	0.994	0.995	1000	1000	1000	1000	1000	1000
chr5:PRELID1:s:177304850|5:177304850-177305914:+							0.020			0.033	0.007		0.009		0.005
chr5:PRELID1:s:177305984|5:177305984-177306097:+	1000	1000	1000	1000	1000	0.997	1000	1000	1000	1000	1000	1000	1000	1000	1000	1000	0.997	1000	1000	1000	1000
chr5:PRELID1:s:177305984|5:177305984-177306123:+						0.003											0.003
chr5:PRELID1:s:177306176|5:177306176-177306362:+	0.002	0.004						0.005								0.003		0.009
chr5:PRELID1:s:177306176|5:177306176-177306421:+	0.985	0.984	0.996	0.989	0.989	0.996	0.981	0.993	0.998	0.985	1000	0.997	0.994	0.994	0.997	0.990	0.995	0.983	1000	0.950	1000
chr5:PRELID1:s:177306176|5:177306176-177306454:+	0.013	0.009	0.004	0.004	0.003	0.003	0.018	0.002	0.002	0.013		0.003	0.006	0.006	0.002	0.005	0.003	0.008		0.050
chr5:MXD3:s:177310425|5:177307964-177310425:-	0.917	0.765	0.909	0.957	1000	1000		0.680	1000	1000	1000	1000	1000	0.896	0.893	1000	1000	1000	1000	1000
chr5:MXD3:s:177310425|5:177310006-177310425:-	0.083	0.235	0.091	0.043			0.500	0.320						0.104	0.107
chr5:MXD3:s:177311378|5:177310540-177311378:-	0.026				0.103			0.333					0.500						1000	0.455
chr5:MXD3:s:177311378|5:177310697-177311378:-	0.974	1000	1000	1000	0.897	1000	1000	0.667	1000	1000	1000	1000	0.500	1000	1000	1000	1000	1000		0.545
chr5:MXD3:s:177312120|5:177311857-177312120:-			1000	0.083	1000	1000		0.571		0.682	1000	1000	0.590		0.400		1000	0.667
chr5:MXD3:s:177312120|5:177311890-177312120:-	1000			0.917			1000	0.429		0.318			0.410	1000	0.600	1000		0.333
chr5:LMAN2:s:177334283|5:177332246-177334283:-	0.992	1000	1000	1000	1000	1000	0.966	0.923	0.997	0.980	0.971	1000	0.986	0.984	0.995	1000	0.984	0.989	1000	1000	1000
chr5:LMAN2:s:177334283|5:177332269-177334283:-	0.008						0.034	0.044		0.020	0.029		0.014	0.016	0.005		0.016	0.011
chr5:LMAN2:s:177337705|5:177337465-177337705:-						0.050			0.029	0.113					0.012
chr5:LMAN2:s:177337705|5:177337524-177337705:-	1000	1000	1000	1000	1000	0.950	1000	1000	0.971	0.887	1000	1000	1000	0.989	0.988	1000	1000	1000	1000	1000	1000
chr5:RGS14:s:177371396|5:177371396-177371474:+	1000	0.895	0.571	0.600	1000	0.552		1000	1000	0.857	1000	1000	1000	1000	1000	0.750	0.857	1000
chr5:RGS14:s:177371396|5:177371396-177371872:+		0.105	0.429	0.400		0.448				0.143						0.250	0.143			1000
chr5:GRK6:s:177430967|5:177430967-177431994:+	1000	0.920	1000	0.939	1000	0.880	1000		1000		1000		0.933	1000	1000	0.913	1000	0.807
chr5:GRK6:s:177430967|5:177430967-177432232:+		0.080		0.061		0.120							0.067			0.087		0.193		1000
chr5:GRK6:s:177433239|5:177433239-177433346:+	1000	0.941	0.948	0.984	0.942	0.850	1000	1000	1000	0.800	0.837	0.939	0.905	1000	0.993	0.951	1000	0.905
chr5:GRK6:s:177433239|5:177433239-177433350:+				0.016	0.048	0.113				0.185	0.047							0.021
chr5:GRK6:s:177433239|5:177433239-177433535:+		0.059	0.052		0.010	0.037				0.015	0.116	0.061			0.007	0.049		0.074
chr5:GRK6:s:177440837|5:177440837-177440915:+										0.070		0.229				0.055	0.088
chr5:GRK6:s:177440837|5:177440837-177440918:+	1000	1000	1000	1000	1000	1000	1000	1000	1000	0.930	1000	0.771	1000	1000	1000	0.945	0.912	1000
chr5:GRK6:s:177441053|5:177441053-177441244:+	0.113						0.045						0.094		0.026			0.019
chr5:GRK6:s:177441053|5:177441053-177441734:+	0.452	0.642	0.184	0.302	0.422	0.314	0.193	0.404	0.258	0.431	0.400	0.200	0.271	0.442	0.348	0.340	0.429	0.369		0.400	0.167
chr5:GRK6:s:177441053|5:177441053-177441736:+	0.435	0.358	0.816	0.698	0.578	0.686	0.761	0.596	0.742	0.569	0.600	0.800	0.635	0.558	0.626	0.660	0.571	0.613		0.600	0.833
chr5:DBN1:s:177460643|5:177460552-177460643:-	0.008		0.036					0.023						0.027	0.005
chr5:DBN1:s:177460643|5:177460555-177460643:-	0.992	1000	0.964	1000	1000	1000	1000	0.977	1000	1000	1000	1000	1000	0.973	0.995	1000	1000	1000
chr5:DBN1:s:177467254|5:177467059-177467254:-	0.011		0.004	0.014	0.015			0.009				0.013	0.007				0.007	0.006
chr5:DBN1:s:177467254|5:177467062-177467254:-	0.989	1000	0.996	0.986	0.985	1000	1000	0.991	1000	1000	1000	0.988	0.993	1000	1000	1000	0.993	0.994	1000	1000
chr5:DBN1:s:177468843|5:177468217-177468843:-	0.095	0.125	0.075	0.206	0.011	0.092							0.139	0.014	0.193	0.231		0.050
chr5:DBN1:s:177468843|5:177468220-177468843:-	0.905	0.875	0.925	0.794	0.946	0.877	1000	0.824	1000	1000	1000	1000	0.750	0.986	0.807	0.769	1000	0.950
chr5:DBN1:s:177467742|5:177467332-177467742:-			0.024		0.019	0.042								0.027			0.006
chr5:DBN1:s:177467742|5:177467627-177467742:-	1000	1000	0.976	1000	0.981	0.958	1000	1000	1000	1000	1000	1000	1000	0.973	1000	1000	0.994	1000	1000		1000
chr5:PDLIM7:s:177490869|5:177489627-177490869:-	0.020					0.116							0.217	0.034	0.050	0.087
chr5:PDLIM7:s:177490869|5:177489832-177490869:-	0.620	0.310	0.848	0.596	0.576	0.395	0.800	0.684	0.333	0.697	0.686	0.941	0.652	0.424	0.550	0.739	0.364	0.500		0.769
chr5:PDLIM7:s:177490869|5:177490593-177490869:-	0.220	0.690	0.152	0.404	0.424	0.488	0.200	0.316	0.389	0.242	0.314	0.059	0.130	0.542	0.367	0.174	0.636	0.500		0.231
chr5:PDLIM7:s:177492404|5:177491925-177492404:-	0.846	1000	0.776	1000	1000	0.917	1000	1000	1000	0.973	0.111	1000	1000	1000	0.902	0.902	1000	1000	1000	1000
chr5:PDLIM7:s:177492404|5:177491976-177492404:-	0.154		0.163			0.083				0.027	0.889				0.098	0.098
chr5:DDX41:s:177512779|5:177512640-177512779:-	0.027	0.054		0.008						0.066						0.028
chr5:DDX41:s:177512779|5:177512645-177512779:-	0.973	0.946	1000	0.992	1000	1000	1000	1000	1000	0.934	1000	0.991	1000	1000	1000	0.972	1000	1000	1000	1000	1000
chr5:DDX41:s:177516724|5:177516447-177516724:-	0.995	0.996	0.989	1000	0.996	1000	1000	1000	0.980	1000	0.971	0.983	1000	1000	1000	1000	1000	0.980	1000	1000	1000
chr5:DDX41:s:177516724|5:177516516-177516724:-		0.004	0.011		0.004						0.029							0.020
chr5:FAM193B:s:177532442|5:177525205-177532442:-			0.364		0.412						0.164	0.225			0.026	0.118
chr5:FAM193B:s:177532442|5:177531521-177532442:-	0.250	0.316	0.364	0.600	0.353	1000	0.545	0.733		0.421	0.455	0.350	0.640	1000	0.684	0.206	0.333	0.286		1000
chr5:FAM193B:s:177532442|5:177532200-177532442:-	0.750	0.684	0.227	0.400	0.235		0.455	0.267	1000	0.579	0.273	0.425	0.360		0.289	0.676	0.417	0.714
chr5:FAM193B:s:177553167|5:177539147-177553167:-			1000			0.818			1000		1000		1000	1000							1000
chr5:FAM193B:s:177553167|5:177547228-177553167:-		0.800				0.182		1000				1000			1000			1000
chr5:FAM193B:s:177554248|5:177539147-177554248:-				1000								0.476	1000					1000
chr5:FAM193B:s:177554248|5:177553350-177554248:-								0.750				0.333			1000
chr5:TMED9:s:177593775|5:177593775-177594138:+	0.949	1000	1000	1000	0.971	0.908	1000	1000	0.991	0.913	1000	1000	1000	0.944	0.936	0.915	1000	0.959			1000
chr5:TMED9:s:177593775|5:177593775-177594140:+	0.051				0.029	0.092			0.009	0.087				0.056	0.036	0.085		0.041
chr5:B4GALT7:s:177604541|5:177604541-177605044:+	0.706	0.851	0.659	0.825	0.771	1000	0.714	0.918	0.939	0.636	0.838	0.725	0.949	0.701	0.935	0.696	0.792	0.776		0.667
chr5:B4GALT7:s:177604541|5:177604541-177607301:+	0.294	0.149	0.341	0.175	0.229		0.286	0.082	0.061	0.364	0.108	0.275	0.051	0.299	0.065	0.232	0.208	0.224		0.333	1000
chr5:RMND5B:s:178131054|5:178131054-178131236:+	0.684		0.515	0.267	0.286	1000	0.308	1000		1000	0.545			0.545			1000	1000		1000	1000
chr5:RMND5B:s:178131054|5:178131054-178138107:+	0.316		0.485	0.733	0.714		0.692				0.455			0.455
chr5:RMND5B:s:178138258|5:178138258-178142582:+	1000	1000	0.757	1000	1000	0.857	1000	1000	1000	1000	1000	1000	1000	0.944	1000	1000	1000	1000			1000
chr5:RMND5B:s:178138258|5:178138258-178142632:+			0.243			0.143								0.056
chr5:NHP2:s:178153657|5:178153552-178153657:-				0.001		0.001		0.002						0.001			0.002
chr5:NHP2:s:178153657|5:178153560-178153657:-	1000	1000	0.999	0.999	1000	0.999	1000	0.998	1000	1000	1000	1000	1000	0.999	1000	1000	0.998	1000	1000	1000	1000
chr5:NHP2:s:178153490|5:178149838-178153490:-	0.103	0.108	0.073	0.095	0.130	0.079	0.148	0.203	0.176	0.176	0.114	0.142	0.090	0.168	0.124	0.094	0.168	0.115	0.278	0.300	0.667
chr5:NHP2:s:178153490|5:178150993-178153490:-	0.897	0.892	0.927	0.905	0.870	0.921	0.852	0.797	0.824	0.824	0.886	0.858	0.910	0.832	0.876	0.906	0.832	0.885	0.722	0.700	0.333
chr5:HNRNPAB:s:178204740|5:178204740-178204814:+	1000	0.997	1000	1000	1000	1000	1000	1000	1000	0.993	0.997	1000	1000	0.999	0.996	0.984	0.978	1000	1000	1000	1000
chr5:HNRNPAB:s:178204740|5:178204740-178204817:+		0.003								0.007	0.003			0.001	0.004	0.016	0.022
chr5:HNRNPAB:s:178209447|5:178209447-178210131:+	0.526	0.462	0.512	0.499	0.467	0.424	0.508	0.496	0.515	0.478	0.569	0.504	0.504	0.574	0.517	0.531	0.637	0.585	0.583	0.702	0.182
chr5:HNRNPAB:s:178209447|5:178209447-178210552:+	0.474	0.538	0.488	0.501	0.533	0.576	0.492	0.504	0.485	0.522	0.431	0.496	0.496	0.426	0.483	0.469	0.363	0.415	0.417	0.298	0.818
chr5:PHYKPL:s:178214795|5:178211970-178214795:-	0.625	0.533					0.417			0.600		0.296	0.167		0.091	0.750
chr5:PHYKPL:s:178214795|5:178213103-178214795:-	0.375	0.467	1000		1000	1000	0.583	1000	1000	0.400	1000	0.704	0.833	1000	0.909	0.250	1000
chr5:PHYKPL:s:178222354|5:178214885-178222354:-															0.462	1000	1000
chr5:PHYKPL:s:178222354|5:178215430-178222354:-	1000			1000	1000					1000		1000		1000	0.538
chr5:PHYKPL:s:178229939|5:178214885-178229939:-				0.750						0.900		0.571		0.500	1000				1000
chr5:PHYKPL:s:178229939|5:178225429-178229939:-		1000				0.909					1000
chr5:PHYKPL:s:178229939|5:178226698-178229939:-						0.091												1000
chr5:COL23A1:s:178247525|5:178246307-178247525:-			0.667						0.273					0.300	0.154
chr5:COL23A1:s:178247525|5:178246453-178247525:-	1000	1000	0.333	1000	1000	1000	1000	1000	0.727	1000	1000		1000	0.700	0.846	1000	1000	1000
chr5:COL23A1:s:178257522|5:178256397-178257522:-			0.800	0.714				1000		0.667				0.812				0.588
chr5:COL23A1:s:178257522|5:178256928-178257522:-	1000		0.200	0.286						0.333				0.188				0.412
chr5:COL23A1:s:178263207|5:178261748-178263207:-								0.375								1000		1000
chr5:COL23A1:s:178263207|5:178262252-178263207:-					1000		1000	0.625		1000
chr5:ZNF354B:s:178885733|5:178885733-178887608:+			1000							1000		0.250					1000
chr5:ZNF354B:s:178885733|5:178885733-178887620:+				1000								0.750						1000
chr5:RUFY1:s:179585865|5:179585865-179586330:+	0.643		0.167	0.458		0.750	0.488	0.731	0.350	0.824	1000	0.915		0.800		0.652	0.250
chr5:RUFY1:s:179585865|5:179585865-179589545:+	0.357	1000	0.833	0.542		0.250	0.512	0.269	0.650	0.176		0.085	1000	0.200		0.348	0.750	1000
chr5:RUFY1:s:179607659|5:179607659-179608284:+	0.156	0.417		0.062				0.231		0.259	0.143			0.118	0.474
chr5:RUFY1:s:179607659|5:179607659-179609375:+	0.844	0.583	0.667	0.938	1000	1000	1000	0.590		0.741	0.857	1000	1000	0.882	0.421	1000	1000	1000			1000
chr5:HNRNPH1:s:179615545|5:179614777-179615545:-		0.007	0.011	0.026			0.011		0.006				0.002	0.004	0.012			0.006
chr5:HNRNPH1:s:179615545|5:179614959-179615545:-	1000	0.993	0.989	0.974	0.999	1000	0.989	1000	0.994	1000	1000	1000	0.998	0.996	0.988	1000	1000	0.994	1000	1000
chr5:HNRNPH1:s:179616125|5:179614959-179616125:-	0.206	0.187	0.227	0.238	0.187	0.218	0.253	0.215	0.194	0.206	0.231	0.169	0.226	0.169	0.207	0.202	0.197	0.216	0.130
chr5:HNRNPH1:s:179616125|5:179615595-179616125:-	0.794	0.813	0.773	0.760	0.813	0.782	0.747	0.785	0.806	0.794	0.769	0.831	0.774	0.831	0.793	0.795	0.803	0.784	0.870	1000
chr5:HNRNPH1:s:179616868|5:179616218-179616868:-	0.995	1000	0.982	0.994	0.997	1000	0.992	0.989	1000	1000	0.997	0.999	1000	0.995	0.999	1000	1000	0.999	1000	1000	1000
chr5:HNRNPH1:s:179616868|5:179616218-179616870:-	0.005		0.018	0.006	0.003		0.008	0.011			0.003	0.001		0.005	0.001			0.001
chr5:HNRNPH1:s:179617020|5:179616218-179617020:-	0.979	1000	1000	0.984	1000	1000	1000	1000	1000	1000	1000	0.980	1000	1000	1000	1000	1000	0.968		1000	1000
chr5:HNRNPH1:s:179617020|5:179616922-179617020:-	0.021			0.016								0.020						0.032
chr5:HNRNPH1:s:179617513|5:179616958-179617513:-	0.010	0.027	0.045	0.049	0.006	0.046	0.013	0.024	0.092	0.042	0.076	0.030	0.016	0.020	0.075	0.120	0.218
chr5:HNRNPH1:s:179617513|5:179617110-179617513:-	0.990	0.973	0.955	0.951	0.994	0.954	0.988	0.976	0.908	0.958	0.924	0.970	0.984	0.980	0.925	0.880	0.782	1000		1000
chr5:HNRNPH1:s:179620891|5:179618323-179620891:-	0.172	0.130	0.088	0.053	0.093	0.092	0.010	0.031	0.072	0.227	0.193	0.110	0.062	0.099	0.056	0.079	0.084	0.023
chr5:HNRNPH1:s:179620891|5:179619407-179620891:-	0.828	0.862	0.912	0.947	0.907	0.908	0.990	0.969	0.928	0.761	0.801	0.852	0.938	0.901	0.944	0.921	0.884	0.977	1000
chr5:HNRNPH1:s:179618144|5:179617911-179618144:-	0.005	0.019	0.005	0.009	0.007	0.002	0.013	0.006				0.018		0.008		0.002		0.031
chr5:HNRNPH1:s:179618144|5:179618060-179618144:-	0.995	0.981	0.995	0.991	0.993	0.998	0.987	0.994	1000	1000	1000	0.982	1000	0.992	1000	0.998	1000	0.969		1000	1000
chr5:CANX:s:179699102|5:179699102-179699574:+		0.056	0.062		0.084		0.343											0.141
chr5:CANX:s:179699102|5:179699102-179704154:+		0.056	0.062		0.042			0.147				0.176
chr5:CANX:s:179699102|5:179699102-179705678:+	1000	0.889	0.875	1000	0.874	1000	0.657	0.853	1000	1000	1000	0.824	1000	1000	0.961	1000	1000	0.804		1000	1000
chr5:CANX:s:179723019|5:179723019-179723659:+	0.996	0.995	0.999	0.998	0.998	0.997	0.986	0.983	1000	0.990	0.986	0.988	1000	1000	0.994	0.995	0.994	0.999	1000	1000	1000
chr5:CANX:s:179723019|5:179723019-179723663:+			0.001								0.014	0.012			0.006		0.006
chr5:CANX:s:179723019|5:179723019-179724656:+	0.004	0.005		0.002	0.002	0.003	0.014	0.017		0.010								0.001
chr5:CANX:s:179724783|5:179724783-179726679:+	1000	1000	0.948	0.970	0.990	1000	0.932	0.983	0.989	0.929	0.986	1000	1000	0.977	0.994	0.960	0.930	0.976	1000	1000	1000
chr5:CANX:s:179724783|5:179724783-179726682:+			0.052	0.030	0.010		0.068		0.011	0.071				0.023	0.006	0.040	0.070	0.024
chr5:MGAT4B:s:179798927|5:179798576-179798927:-		0.123		0.182	0.030				0.200				0.037	0.113		0.045
chr5:MGAT4B:s:179798927|5:179798591-179798927:-	1000	0.877	1000	0.818	0.970	1000	1000	1000	0.800	1000	1000	1000	0.963	0.887	1000	0.955	1000	1000			1000
chr5:MGAT4B:s:179799505|5:179799121-179799505:-				0.022					0.118		0.120		0.105	0.024
chr5:MGAT4B:s:179799505|5:179799250-179799505:-			0.049	0.067													0.091
chr5:MGAT4B:s:179799505|5:179799307-179799505:-	0.034	0.024	0.019						0.147					0.018		0.019
chr5:MGAT4B:s:179799505|5:179799310-179799505:-	0.944	0.917	0.922	0.822	1000	1000	1000	1000	0.735	0.920	0.880	1000	0.895	0.959	1000	0.981	0.909	1000		1000
chr5:MGAT4B:s:179799953|5:179799250-179799953:-		0.077	0.029	0.320											0.143	0.158	0.192
chr5:MGAT4B:s:179799953|5:179799636-179799953:-	1000	0.923	0.941	0.640	1000	1000	1000	1000	1000	1000	1000	1000	1000	1000	0.857	0.842	0.808	1000
chr5:SQSTM1:s:179811682|5:179811682-179812406:+		1000							1000		1000	1000
chr5:SQSTM1:s:179811682|5:179811682-179822957:+	0.545		1000		1000					1000				0.333	1000	1000		0.960
chr5:SQSTM1:s:179823053|5:179823053-179823857:+	1000	1000	1000	1000	0.941	1000	1000	0.892	1000	0.353	1000	0.925	0.891	1000	1000	1000	1000	0.930	1000	1000
chr5:SQSTM1:s:179823053|5:179823053-179823859:+								0.108		0.647		0.075	0.109					0.070
chr5:SQSTM1:s:179833246|5:179833246-179833586:+	1000	1000	1000	1000	1000	1000	1000	1000	1000	1000	1000	0.969	1000	1000	0.966	1000	1000	0.965	1000	1000	1000
chr5:SQSTM1:s:179833246|5:179833246-179833592:+												0.031			0.034			0.035
chr5:MRNIP:s:179853196|5:179848066-179853196:-	1000		1000		1000
chr5:MRNIP:s:179853196|5:179851424-179853196:-						1000									1000		1000
chr5:MRNIP:s:179853377|5:179844227-179853377:-	0.278				0.750								1000		0.118			0.680
chr5:MRNIP:s:179853377|5:179848066-179853377:-	0.722	1000	0.364	1000		0.500	1000		1000					1000	0.647	1000	0.789	0.040
chr5:MRNIP:s:179853377|5:179853276-179853377:-			0.636			0.500									0.235		0.211	0.280
chr5:TBC1D9B:s:179869768|5:179867849-179869768:-	0.959	1000	0.977	0.987	1000	1000	1000	1000	1000	0.953	1000	0.862	0.992	0.982	0.995	0.958	1000	1000	1000	1000
chr5:TBC1D9B:s:179869768|5:179867854-179869768:-	0.018		0.023	0.013						0.047		0.138	0.008	0.018	0.005	0.042
chr5:TBC1D9B:s:179867777|5:179865885-179867777:-		0.026					0.061			0.093					0.024
chr5:TBC1D9B:s:179867777|5:179865888-179867777:-	0.982	0.974	1000	0.987	1000	0.987	0.939	1000	0.952	0.907	0.926	0.824	0.991	0.979	0.962	0.958	0.974	0.994	1000	1000
chr5:TBC1D9B:s:179867777|5:179867383-179867777:-												0.118		0.021		0.019
chr5:TBC1D9B:s:179867777|5:179867495-179867777:-	0.018			0.013		0.013			0.048		0.074	0.059	0.009		0.014	0.023	0.026	0.006
chr5:TBC1D9B:s:179888102|5:179879789-179888102:-	0.871	1000	0.677	0.348	0.755	0.756	0.955	1000		1000	0.773	1000	1000	0.692	1000	1000	0.962	0.654
chr5:TBC1D9B:s:179888102|5:179884137-179888102:-			0.065	0.435	0.184													0.231
chr5:TBC1D9B:s:179888102|5:179885136-179888102:-	0.097		0.129	0.217	0.061	0.244	0.045				0.227			0.154			0.038
chr5:TBC1D9B:s:179899188|5:179894614-179899188:-	1000	0.636	1000	0.767	1000	1000	1000			1000	1000	1000	1000	0.903	1000	0.789	0.750	1000		1000
chr5:TBC1D9B:s:179899188|5:179899101-179899188:-		0.364		0.233										0.097			0.250
chr5:CNOT6:s:180494763|5:180494763-180495651:+	0.421		0.500	0.189	0.273	0.194	0.438		0.769	0.154		0.077	0.111	0.372	0.209	0.026	0.475	0.469
chr5:CNOT6:s:180494763|5:180494763-180529274:+	0.579	1000	0.500	0.811	0.727	0.806	0.562	1000	0.231	0.846	1000	0.923	0.889	0.628	0.791	0.974	0.525	0.531	1000	1000
chr5:FLT4:s:180608967|5:180603390-180608967:-	0.051	0.211	0.072	0.211	0.083	0.022		0.128	0.275	0.155	0.159		0.288	0.106	0.226	0.400	0.106	0.137		1000
chr5:FLT4:s:180608967|5:180608280-180608967:-	0.266									0.143				0.035
chr5:FLT4:s:180608967|5:180608284-180608967:-	0.684	0.716	0.928	0.789	0.917	0.957	1000	0.872	0.725	0.702	0.841	0.913	0.712	0.824	0.774	0.600	0.894	0.863	1000
chr5:FLT4:s:180611330|5:180609053-180611330:-							0.209				0.312	0.200	0.121	0.027
chr5:FLT4:s:180611330|5:180610025-180611330:-	1000	1000	1000	1000	1000	1000	0.791	1000	1000	1000	0.688	0.800	0.879	0.973	1000	1000	1000	1000
chr5:FLT4:s:180613010|5:180611479-180613010:-													0.116	0.077	0.079
chr5:FLT4:s:180613010|5:180612611-180613010:-	1000	1000	1000	1000	0.939	1000	1000	1000	1000	1000	1000	1000	0.884	0.923	0.921	1000	1000	1000			1000
chr5:MGAT1:s:180802679|5:180793097-180802679:-	0.500	0.154		0.275		0.217	0.462	1000			0.680		0.167	0.510	0.682	0.286		0.133	0.250
chr5:MGAT1:s:180802679|5:180795875-180802679:-	0.500	0.846	1000	0.725	1000	0.783	0.538		1000	1000	0.320		0.833	0.490	0.318	0.714		0.867	0.750	1000	1000
chr5:ZFP62:s:180861218|5:180851493-180861218:-	1000			0.250	0.333				1000			1000						0.538
chr5:ZFP62:s:180861218|5:180860654-180861218:-			0.429												0.133	0.333		0.462
chr5:ZFP62:s:180861218|5:180860679-180861218:-			0.571		0.667										0.867	0.667	1000
chr5:TRIM7-AS2:s:181192016|5:181192016-181193341:+	0.529		0.585	0.303	0.053	0.444		0.545	0.348	0.185	0.167	0.220	0.571	0.381	0.250	0.310	0.320	0.500
chr5:TRIM7-AS2:s:181192016|5:181192016-181194233:+	0.471	1000	0.415	0.697	0.947	0.556	1000	0.455	0.652	0.815	0.833	0.780	0.429	0.619	0.750	0.690	0.680	0.500
chr5:TRIM7-AS2:s:181192140|5:181192140-181193341:+	0.818	0.556	0.425	0.688	0.320	0.300	0.500		0.647			0.636	0.500	0.778	0.429	0.433	0.348	0.222
chr5:TRIM7-AS2:s:181192140|5:181192140-181194233:+	0.182	0.444	0.575	0.312	0.680	0.700	0.500	1000	0.353			0.364	0.500	0.222	0.571	0.567	0.652	0.778			1000
chr5:TRIM7-AS2:s:181192192|5:181192192-181193341:+	0.286		0.265				0.400	0.300				0.350	0.133				0.300	0.077
chr5:TRIM7-AS2:s:181192192|5:181192192-181194233:+	0.714	1000	0.735	1000	1000	1000	0.600	0.700	1000	1000	1000	0.650	0.867	0.885	1000	1000	0.700	0.923
chr5:TRIM41:s:181224812|5:181224812-181230535:+							0.035			0.034			0.038
chr5:TRIM41:s:181224812|5:181224812-181230743:+	1000	1000	1000	1000	1000	1000	0.965	1000	1000	0.966	1000	1000	0.962	1000	1000	1000	1000	1000	1000	1000	1000
chr5:TRIM41:s:181232889|5:181232889-181233412:+	0.891	1000	0.983	1000	0.931	1000	0.903	0.658	1000	0.838	0.955	0.963	1000	0.978	1000	0.981	0.950	0.918	1000	1000
chr5:TRIM41:s:181232889|5:181232889-181233635:+	0.109				0.069		0.097	0.342		0.162	0.045	0.037		0.022		0.019	0.050	0.055
chr5:TRIM41:s:181234355|5:181234355-181234931:+		0.750			0.500	0.750	1000	1000		0.786	0.714	0.222		0.500	0.231	0.214	1000	1000
chr5:TRIM41:s:181234355|5:181234355-181234941:+	1000	0.250	0.529	1000	0.500	0.250				0.214	0.286	0.778	0.444	0.500	0.731	0.714
chr5:RACK1:s:181237608|5:181237042-181237608:-	1000	0.999	1000	1000	0.999	1000	1000	1000	0.999	0.999	0.999	1000	1000	1000	1000	1000	1000	1000	1000	1000	1000
chr5:RACK1:s:181237608|5:181237319-181237608:-		0.001			0.001				0.001	0.001	0.001
chr5:RACK1:s:181238098|5:181237042-181238098:-					0.001	0.001		0.001	0.002	0.001				0.001	0.001		0.001	0.001
chr5:RACK1:s:181238098|5:181237712-181238098:-	0.001	0.001						0.001							0.001		0.002	0.001
chr5:RACK1:s:181238098|5:181237719-181238098:-	0.999	0.999	1000	1000	0.999	0.999	1000	0.999	0.998	0.999	1000	1000	1000	0.999	0.998	1000	0.997	0.998	1000	1000	1000
chr5:RACK1:s:181239066|5:181237042-181239066:-	0.001						0.001					0.001		0.001	0.001
chr5:RACK1:s:181239066|5:181238230-181239066:-											0.001	0.001
chr5:RACK1:s:181239066|5:181238239-181239066:-	0.999	0.999	1000	0.999	1000	1000	0.999	1000	1000	1000	0.999	0.999	1000	0.999	0.999	1000	0.999	1000	1000	1000	1000
chr5:RACK1:s:181239486|5:181237042-181239486:-	0.001											0.001
chr5:RACK1:s:181239486|5:181238239-181239486:-	0.024	0.013	0.021	0.019	0.021	0.020	0.014	0.031	0.015	0.023	0.021	0.031	0.028	0.034	0.023	0.025	0.029	0.045	0.034	0.018
chr5:RACK1:s:181239486|5:181239177-181239486:-	0.976	0.987	0.979	0.981	0.979	0.980	0.986	0.969	0.985	0.977	0.979	0.969	0.972	0.966	0.977	0.974	0.971	0.955	0.966	0.982	1000
chr5:RACK1:s:181241491|5:181239582-181241491:-	0.999	1000	1000	1000	1000	1000	0.994	0.998	0.999	0.989	0.995	0.985	1000	0.995	0.998	0.999	0.997	0.998	1000	1000	1000
chr5:RACK1:s:181241491|5:181240327-181241491:-							0.003	0.002		0.004		0.008		0.003
chr5:RACK1:s:181241491|5:181240345-181241491:-	0.001						0.003		0.001	0.007	0.005	0.006		0.001	0.002			0.002
chr5:RACK1:s:181243691|5:181237694-181243691:-	0.139			0.088					0.087	0.145						0.079
chr5:RACK1:s:181243691|5:181241544-181243691:-		0.006	0.008	0.003	0.001	0.005						0.007	0.001	0.006
chr5:RACK1:s:181243691|5:181242345-181243691:-	0.861	0.994	0.990	0.909	0.999	0.995	1000	1000	0.913	0.848	1000	0.989	0.997	0.994	0.998	0.921	1000	1000	1000	0.906	1000
chr5:TRIM52-AS1:s:181261384|5:181261384-181263627:+	1000	0.667	1000	1000	1000		1000	1000		1000		1000	1000	1000	1000	1000	1000	1000
chr5:TRIM52-AS1:s:181261384|5:181261384-181271572:+		0.250
chr6:DUSP22:s:311962|6:311962-335113:+	0.250	0.640		0.700		0.875	0.750			1000	0.364	1000		0.167		0.250	0.800
chr6:DUSP22:s:311962|6:311962-345853:+	0.750	0.360	1000	0.300	1000	0.125	0.250	1000			0.636		1000	0.833	1000	0.750	0.200	1000
chr6:EXOC2:s:693018|6:637861-693018:-			0.429			1000								0.083	0.429			0.286
chr6:EXOC2:s:693018|6:657250-693018:-		1000			1000					1000
chr6:EXOC2:s:693018|6:689212-693018:-									1000			0.778		0.917	0.571	1000	1000	0.714
chr6:LINC01394:s:1389018|6:1380826-1389018:-		0.455		0.800						0.438
chr6:LINC01394:s:1389018|6:1385498-1389018:-	1000	0.545		0.200	1000				1000	0.562		1000		1000				1000
chr6:WRNIP1:s:2766444|6:2766444-2768690:+	0.764	1000	0.950	0.975	1000	1000	0.862	1000	0.926	0.917	1000	0.959	1000	0.838	1000	1000	0.833	0.898	1000	1000
chr6:WRNIP1:s:2766444|6:2766444-2779262:+	0.236		0.050	0.025			0.138		0.074	0.083		0.041					0.167	0.102
chr6:NQO2:s:3000085|6:3000085-3002049:+	0.009	0.029			0.031	0.136				0.027			0.021	0.027	0.180	0.048		0.053
chr6:NQO2:s:3000085|6:3000085-3006467:+	0.991	0.971	1000	1000	0.969	0.864	1000	1000	1000	0.973	1000	1000	0.979	0.973	0.820	0.917	0.904	0.947		1000	1000
chr6:NQO2:s:3012674|6:3012674-3015529:+	0.692	0.846	0.825	0.896	0.781	1000	1000	0.862	1000	1000	1000	1000	0.488	0.864	0.831	0.923	1000	0.828	1000	1000
chr6:NQO2:s:3012674|6:3012674-3016883:+	0.277	0.154	0.175	0.104	0.219			0.138					0.512	0.136	0.077	0.077		0.172
chr6:NQO2:s:3016985|6:3016985-3018192:+		0.195		0.133		0.102			0.100	0.107		0.480	0.049	0.111	0.127		0.059
chr6:NQO2:s:3016985|6:3016985-3019478:+	1000	0.805	1000	0.867	1000	0.898	1000	1000	0.900	0.893	1000	0.520	0.951	0.889	0.873	1000	0.941	1000		1000
chr6:PSMG4:s:3259196|6:3259196-3263683:+	0.990	0.991	0.927	0.981	0.971	0.987	0.935	1000	0.977	0.975	0.989	1000	0.940	0.976	0.988	0.991	0.959	0.988		1000	1000
chr6:PSMG4:s:3259196|6:3259196-3267590:+	0.010	0.009	0.068	0.019	0.029	0.013	0.020			0.025	0.011		0.060	0.024	0.012	0.009	0.041	0.012
chr6:PSMG4:s:3263759|6:3263759-3264173:+			0.025	0.018		0.006		0.016	0.028	0.069	0.062	0.045	0.018			0.023		0.010
chr6:PSMG4:s:3263759|6:3263759-3264208:+	0.141	0.128	0.131	0.004	0.126	0.090	0.182	0.224	0.185	0.164	0.340	0.357	0.070	0.113	0.150	0.106	0.089	0.198	1000	0.333	0.188
chr6:PSMG4:s:3263759|6:3263759-3267590:+	0.844	0.840	0.835	0.969	0.863	0.889	0.818	0.759	0.787	0.736	0.576	0.597	0.895	0.887	0.842	0.855	0.875	0.791		0.667	0.812
chr6:PSMG4:s:3263759|6:3263759-3267594:+	0.015	0.033	0.008	0.009	0.011	0.015				0.031	0.021		0.018		0.008	0.017	0.036
chr6:PSMG4:s:3264325|6:3264325-3267590:+	0.943	1000	1000	1000	1000	0.978	1000	1000	0.939	1000	0.957	1000	1000	1000	0.864	0.926	1000	0.903	1000		1000
chr6:PSMG4:s:3264325|6:3264325-3267594:+	0.057					0.022			0.061		0.043				0.136	0.074		0.097
chr6:PRP4K:s:4062299|6:4062299-4062556:+	1000				0.200			1000	1000	0.429	0.727
chr6:PRP4K:s:4062299|6:4062299-4063073:+					0.800					0.571	0.273	1000				1000
chr6:ECI2:s:4135510|6:4133701-4135510:-	0.682	0.833	0.815	0.804	0.571	0.250	0.444	1000	1000	1000	0.667		0.571	0.923	0.737	0.917	0.462	0.104
chr6:ECI2:s:4135510|6:4133711-4135510:-	0.318	0.167	0.185	0.196	0.429	0.750	0.556				0.333	1000	0.429	0.077	0.263	0.083	0.538	0.896
chr6:CDYL:s:4892379|6:4892379-4935514:+	0.920	0.788	1000	0.900	1000	0.857	1000	0.857	1000	0.846		1000	0.633	1000	0.907	1000	0.857	0.971	1000
chr6:CDYL:s:4892379|6:4892379-4935580:+	0.080	0.212		0.100		0.143		0.143			1000		0.167		0.093		0.143	0.029		1000
chr6:RPP40:s:5002100|6:4999904-5002100:-				0.385		1000		0.714					0.200				0.500
chr6:RPP40:s:5002100|6:5000631-5002100:-	1000			0.615	1000			0.286					0.800				0.500
chr6:RREB1:s:7231907|6:7231907-7240437:+		1000						0.500						0.357	0.545
chr6:RREB1:s:7231907|6:7231907-7246423:+				0.500	1000			0.500	1000	1000		1000		0.643	0.455	1000	1000	1000	1000
chr6:RIOK1:s:7412942|6:7412942-7414237:+	0.957	0.923	0.988	1000	1000	1000	0.931	1000	1000	0.986	0.944	1000	1000	1000	1000	0.934	1000	1000
chr6:RIOK1:s:7412942|6:7412942-7414253:+	0.043	0.077	0.012				0.069			0.014	0.056					0.066
chr6:BMP6:s:7727619|6:7727619-7731503:+						0.429								0.471	1000			0.714
chr6:BMP6:s:7727619|6:7727619-7845139:+				1000		0.571								0.529			1000	0.286
chr6:BLOC1S5:s:8062533|6:8026425-8062533:-			1000		1000					1000			1000	1000
chr6:BLOC1S5:s:8062533|6:8041268-8062533:-				1000							1000					1000		1000
chr6:EEF1E1:s:8090185|6:8073510-8090185:-													0.750
chr6:EEF1E1:s:8090185|6:8080030-8090185:-	1000	1000	1000	1000	1000	1000	1000			1000	1000		0.250	1000	1000	1000
chr6:EEF1E1:s:8102434|6:8097467-8102434:-	1000	1000	1000	1000	1000	1000	0.793	1000	1000	1000	0.949	1000	1000	1000	1000	1000	0.836	1000
chr6:EEF1E1:s:8102434|6:8101940-8102434:-							0.207				0.051						0.164
chr6:SLC35B3:s:8435342|6:8430157-8435342:-	0.211		0.355	0.103		0.167	0.294	0.258			0.139	0.238		0.095	0.304
chr6:SLC35B3:s:8435342|6:8434430-8435342:-	0.789	1000	0.645	0.897	1000	0.833	0.706	0.742	1000	1000	0.861	0.762	1000	0.905	0.696	1000	1000	1000
chr6:TFAP2A:s:10404507|6:10393561-10404507:-		0.018	0.023		0.018	0.017				0.004				0.014	0.019	0.061	0.021	0.011
chr6:TFAP2A:s:10404507|6:10402610-10404507:-	1000	0.982	0.977	1000	0.982	0.983	1000	1000	1000	0.996	0.997	1000	0.981	0.986	0.963	0.939	0.979	0.989	1000	1000
chr6:PAK1IP1:s:10695069|6:10695069-10697320:+	0.227	0.240	0.237	0.213	0.240	0.223	0.215	0.188	0.190	0.319	0.155	0.105	0.081	0.200	0.138	0.051	0.417
chr6:PAK1IP1:s:10695069|6:10695069-10697323:+	0.757	0.760	0.654	0.787	0.760	0.752	0.785	0.797	0.810	0.551	0.690	0.719	0.878	0.781	0.862	0.949	0.583	0.885			1000
chr6:PAK1IP1:s:10695069|6:10695069-10702368:+	0.017		0.109			0.025		0.015		0.130	0.155	0.175	0.041	0.019				0.115
chr6:TMEM14C:s:10723241|6:10723241-10724555:+		0.080	0.160	0.074	0.135				0.333			0.061		0.065	0.171			0.059	0.429
chr6:TMEM14C:s:10723241|6:10723241-10724569:+	1000	0.852	0.840	0.926	0.775	0.864	1000	1000	0.667	0.915	0.357	0.939	0.873	0.886	0.683	0.927	0.900	0.941	0.571		1000
chr6:TMEM14C:s:10723241|6:10723241-10724575:+		0.023				0.136					0.214		0.036		0.110
chr6:TMEM14C:s:10723241|6:10723241-10724960:+		0.034								0.085					0.037
chr6:TMEM14C:s:10723241|6:10723241-10725906:+					0.034						0.429			0.024
chr6:TMEM14C:s:10723241|6:10723241-10728639:+		0.011			0.056								0.091	0.024		0.073	0.100
chr6:TMEM14C:s:10726008|6:10726008-10728639:+	0.914	0.926	0.848	0.936	0.793	1000	1000	1000	1000	1000	0.692	1000	0.909	1000	0.887	1000	0.893	1000		1000
chr6:TMEM14C:s:10726008|6:10726008-10730614:+	0.086	0.074	0.152	0.064	0.207						0.308		0.091		0.113		0.107
chr6:TMEM14B:s:10747881|6:10747881-10749201:+	0.892	1000	1000	0.900	0.868	0.982	1000	1000	1000	0.886	1000	1000	1000	0.976	0.904	1000	1000	0.908	1000	1000
chr6:TMEM14B:s:10747881|6:10747881-10756466:+	0.054			0.100	0.038	0.018								0.024				0.057
chr6:TMEM14B:s:10747881|6:10747881-10770076:+	0.032														0.074			0.034
chr6:TMEM14B:s:10749268|6:10749268-10749621:+	1000	1000	0.918	0.952	1000	1000	1000	1000	1000	0.846	1000	1000	0.840	0.953	0.978	0.983	0.933	0.886	1000	1000
chr6:TMEM14B:s:10749268|6:10749268-10751132:+			0.082	0.048									0.062		0.022
chr6:TMEM14B:s:10749268|6:10749268-10755141:+										0.154			0.099			0.017	0.067	0.057
chr6:TMEM14B:s:10749698|6:10749698-10751132:+	0.890	1000	0.960	0.962	0.828	0.889	0.875	0.889	0.925	1000	1000	0.952	0.916	0.943	0.769	1000	0.855	0.876	1000	0.824	1000
chr6:TMEM14B:s:10749698|6:10749698-10755141:+	0.110		0.040	0.038	0.152	0.111	0.125	0.111	0.075			0.048	0.084	0.038	0.192		0.145	0.082		0.176
chr6:TMEM14B:s:10749698|6:10749698-10756466:+															0.038
chr6:TMEM14B:s:10755232|6:10755232-10756466:+	0.960	0.870	0.944	1000	1000	1000	1000	1000	1000	1000	1000	0.720	1000	0.839	1000	1000	1000	1000
chr6:TMEM14B:s:10755232|6:10755232-10770076:+												0.280		0.129
chr6:ELOVL2:s:10990317|6:10989837-10990317:-		0.750		1000	1000	0.500				1000			1000	0.667	1000	1000	1000	0.333
chr6:ELOVL2:s:10990317|6:10989861-10990317:-		0.250				0.500								0.333				0.667
chr6:ENSG00000293642:s:11094389|6:11094389-11119716:+	0.500	0.538	0.923			1000		0.250			0.857		0.091	0.125	0.438		0.152
chr6:ENSG00000293642:s:11094389|6:11094389-11134402:+	0.500	0.462	0.077	1000	1000		1000	0.750			0.143	1000	0.909	0.875	0.562	1000	0.848	1000			1000
chr6:MCUR1:s:13814014|6:13807044-13814014:-	1000	1000	1000	0.941	1000	1000	1000	0.979	1000	1000	0.742	1000	1000	0.942	0.836	0.871	0.953	1000			1000
chr6:MCUR1:s:13814014|6:13810600-13814014:-				0.059				0.021			0.258			0.058	0.082	0.129	0.047
chr6:DTNBP1:s:15652086|6:15637804-15652086:-	0.444		0.400		0.750	0.556					1000		1000	0.333	1000
chr6:DTNBP1:s:15652086|6:15651363-15652086:-	0.556	1000	0.600		0.250	0.444						1000		0.667		1000
chr6:MYLIP:s:16145317|6:16145317-16146661:+	1000	0.222		0.300	1000			0.238			0.556	1000
chr6:MYLIP:s:16145317|6:16145317-16150873:+		0.778	1000	0.700				0.190	1000		0.444		1000					0.412
chr6:KDM1B:s:18155571|6:18155571-18155882:+	0.982		0.959	0.714	1000	1000	0.667	1000	1000	0.692		0.500	0.909	0.783	0.917	0.577	0.765	1000	1000	1000
chr6:KDM1B:s:18155571|6:18155571-18159882:+	0.018		0.041	0.286			0.333			0.308		0.500	0.091	0.217	0.083	0.423	0.235
chr6:DEK:s:18237380|6:18236596-18237380:-	0.023	0.101		0.083	0.045	0.036	0.127	0.036	0.031		0.009	0.068	0.023	0.049	0.088	0.043		0.045
chr6:DEK:s:18237380|6:18236600-18237380:-	0.977	0.899	1000	0.917	0.955	0.964	0.873	0.964	0.969	1000	0.991	0.932	0.977	0.951	0.912	0.957	1000	0.955			1000
chr6:DEK:s:18249650|6:18226242-18249650:-			0.023	0.018					0.015
chr6:DEK:s:18249650|6:18237516-18249650:-	1000	1000	0.977	0.978	0.997	1000	0.990	0.996	0.985	0.922	0.986	0.987	1000	0.982	1000	1000	0.957	0.979		1000	1000
chr6:DEK:s:18249650|6:18244603-18249650:-				0.004	0.003		0.010	0.004		0.078	0.014	0.013		0.018			0.043	0.021
chr6:DEK:s:18256360|6:18249839-18256360:-	0.071							0.007		0.067	0.045				0.022
chr6:DEK:s:18256360|6:18255851-18256360:-	0.929	1000	1000	1000	1000	1000	1000	0.993	1000	0.933	0.955	1000	1000	1000	0.978	1000	1000	1000	1000
chr6:DEK:s:18263842|6:18258062-18263842:-	0.006	0.009	0.012	0.012	0.006	0.010	0.017	0.008	0.004	0.006	0.008	0.011	0.006	0.010	0.012	0.004	0.006	0.025		0.025
chr6:DEK:s:18263842|6:18258370-18263842:-		0.002		0.002		0.001	0.002								0.003		0.003		0.092
chr6:DEK:s:18263842|6:18258400-18263842:-		0.001		0.003	0.005		0.001	0.003	0.002	0.001		0.001	0.001				0.001			0.031
chr6:DEK:s:18263842|6:18258405-18263842:-	0.994	0.988	0.988	0.983	0.989	0.989	0.979	0.989	0.994	0.993	0.992	0.989	0.993	0.990	0.985	0.995	0.990	0.975	0.908	0.945	1000
chr6:ID4:s:19838195|6:19838195-19838583:+	0.991	0.989	0.990	0.970	0.954	1000	0.977	0.986	1000	1000	0.960	0.985	0.977	0.989	0.951	0.972	1000	1000	1000	1000	1000
chr6:ID4:s:19838195|6:19838195-19839209:+	0.009	0.011	0.010	0.030	0.046		0.023	0.014			0.040	0.015	0.023	0.011	0.049	0.028
chr6:E2F3:s:20479957|6:20479957-20481205:+	0.909	0.812	1000	0.667	0.200	0.467	0.909		1000	0.750	0.118	1000	1000		0.667	1000
chr6:E2F3:s:20479957|6:20479957-20481223:+		0.188		0.333	0.800	0.533	0.091			0.250	0.882				0.333
chr6:TDP2:s:24666525|6:24658734-24666525:-	0.800	0.867	1000	1000	0.917	0.800	0.952	0.609	1000	0.583	0.541	0.500	0.731	1000	0.930	0.606	0.913	0.643		1000
chr6:TDP2:s:24666525|6:24665197-24666525:-	0.200	0.133			0.083	0.200	0.048	0.391		0.417	0.351	0.500	0.269			0.394	0.087	0.357
chr6:C6orf62:s:24714317|6:24708911-24714317:-	0.545	0.571	1000	0.714	1000	1000					1000		1000	0.167	1000	1000	0.545	0.875
chr6:C6orf62:s:24714317|6:24710589-24714317:-	0.455	0.429		0.286								1000		0.833			0.455	0.125
chr6:H2AC6:s:26124749|6:26124749-26127697:+							0.517		0.256	0.318	0.333	0.250
chr6:H2AC6:s:26124749|6:26124749-26138053:+		1000				1000	0.483	1000	0.744	0.588	0.667	0.750		1000			1000
chr6:H2BC5:s:26158559|6:26158559-26158857:+						0.500						0.026
chr6:H2BC5:s:26158559|6:26158559-26159407:+										0.039	0.055	0.039
chr6:H2BC5:s:26158559|6:26158559-26170974:+	1000	1000	1000	1000	1000	0.500	0.960	1000	1000	0.894	0.800	0.906	1000	1000	1000	1000	1000	1000
chr6:BTN3A2:s:26374798|6:26374798-26375514:+									1000				1000	1000
chr6:BTN3A2:s:26374798|6:26374798-26375796:+	1000	1000	1000		1000	1000	1000					1000
chr6:BTN2A1:s:26458142|6:26458142-26458606:+	0.733			0.867	1000	0.333	1000		0.286	1000	1000	1000	1000	1000	1000		1000	0.333
chr6:BTN2A1:s:26458142|6:26458142-26459480:+	0.267			0.133		0.667			0.714							1000		0.667
chr6:ZNF322:s:26659440|6:26658646-26659440:-	1000	1000	1000	1000	0.792	1000	0.778	1000	1000		1000	0.538	0.958	0.588	0.923	1000	1000	0.600		1000
chr6:ZNF322:s:26659440|6:26658851-26659440:-					0.208							0.462	0.042	0.412	0.077			0.400
chr6:ZNF391:s:27389043|6:27389043-27390979:+	1000	0.700		1000												1000
chr6:ZNF391:s:27389043|6:27389043-27395016:+		0.300							1000			1000
chr6:ZNF391:s:27389075|6:27389075-27390979:+	1000	1000	1000	0.897		1000	0.538		1000	1000	1000	1000		1000		0.400	1000	0.840
chr6:ZNF391:s:27389075|6:27389075-27395016:+				0.103												0.600		0.160
chr6:LINC01012:s:27694506|6:27694506-27699596:+				0.571					0.286			0.667			1000
chr6:LINC01012:s:27694506|6:27694506-27702313:+				0.429		1000			0.714		1000	0.333	1000			1000		1000
chr6:LINC01012:s:27702417|6:27702417-27710123:+						1000					0.727		1000		0.500	1000		1000
chr6:LINC01012:s:27702417|6:27702417-27710680:+		1000									0.273				0.500
chr6:ZSCAN16:s:28126921|6:28126921-28129371:+								0.706				0.471		0.750
chr6:ZSCAN16:s:28126921|6:28126921-28129429:+		1000			1000		1000	0.294		1000		0.529		0.250			1000	1000		1000
chr6:TRIM27:s:28920011|6:28911718-28920011:-	0.984	0.910	1000	0.984	0.919	0.880	0.831	1000	1000	0.934	1000	0.993	1000	1000	0.980	0.931	0.968	1000	1000		1000
chr6:TRIM27:s:28920011|6:28915290-28920011:-	0.016	0.048		0.011	0.075	0.098				0.066					0.020	0.069	0.032
chr6:HLA-F:s:29724448|6:29724448-29725030:+	1000		0.500	1000	0.167	1000	0.556	0.583			1000		0.667	0.778				0.667
chr6:HLA-F:s:29724448|6:29724448-29725446:+			0.500		0.833		0.444	0.417		1000			0.333	0.222	1000		1000	0.333
chr6:HLA-A:s:29944397|6:29944397-29944499:+	0.916	0.959	1000	1000	1000	1000	0.949	1000	1000	0.974	0.975	0.958	0.919	0.924	0.977	1000	1000	0.974			1000
chr6:HLA-A:s:29944397|6:29944397-29944501:+	0.066						0.051			0.026	0.025	0.042	0.054		0.023			0.026
chr6:HLA-A:s:29944397|6:29944397-29945450:+	0.018	0.041											0.027	0.068
chr6:POLR1H:s:30061669|6:30061669-30061916:+	0.833	0.940	1000	0.963	0.952	1000	1000	0.914	1000	1000	0.923	1000	0.860	1000	1000	1000	1000	0.831
chr6:POLR1H:s:30061669|6:30061669-30062223:+	0.167	0.060		0.037	0.048			0.086			0.077		0.140					0.169
chr6:TRIM26:s:30198428|6:30190035-30198428:-				0.095						0.130	0.147		0.100				0.020	0.061
chr6:TRIM26:s:30198428|6:30196746-30198428:-	1000	1000	1000	0.905	1000	1000	0.812	1000	1000	0.870	0.853	1000	0.900	0.944	1000	0.987	0.980	0.939		1000	1000
chr6:TRIM26:s:30213304|6:30199153-30213304:-		0.375		0.538						0.444					0.421	1000
chr6:TRIM26:s:30213304|6:30204765-30213304:-	1000	0.625	1000		1000	0.615	1000	1000		0.556		1000	1000	1000	0.579			1000
chr6:RPP21:s:30345228|6:30345228-30345297:+	1000	1000	1000	1000	1000	0.571	1000	1000	1000	1000	1000	1000	0.583	1000	0.971	0.867	1000	0.909
chr6:RPP21:s:30345228|6:30345228-30345321:+						0.429							0.222		0.029	0.133		0.091
chr6:RPP21:s:30345398|6:30345398-30345466:+	0.017		0.092	0.092		0.196			0.103		0.025	0.102	0.023		0.089	0.165
chr6:RPP21:s:30345398|6:30345398-30345490:+	0.873	0.877	0.805	0.877	0.921	0.482	0.350	0.891	0.756	0.957	0.926	0.784	0.908	0.817	0.674	0.725	0.595	0.830		1000
chr6:RPP21:s:30345398|6:30345398-30346431:+	0.110	0.123	0.103	0.031	0.079	0.321	0.650	0.109	0.141	0.043	0.049	0.114	0.069	0.183	0.237	0.110	0.405	0.170
chr6:RPP21:s:30345573|6:30345573-30346431:+	0.988	1000	0.976	0.983	1000	1000	0.960	1000	1000	1000	1000	1000	1000	0.970	0.977	1000	0.950	1000	1000	1000	1000
chr6:RPP21:s:30345573|6:30345573-30346438:+	0.006		0.024	0.017										0.030			0.050
chr6:HLA-E:s:30489995|6:30489995-30490239:+	1000	1000	1000	1000	1000	1000	0.826	1000	1000	1000	0.643	1000	1000	1000	1000	1000	1000	1000		0.556
chr6:HLA-E:s:30489995|6:30489995-30490313:+							0.174				0.357									0.444
chr6:GNL1:s:30553349|6:30552661-30553349:-		0.025		0.016					0.077		0.113				0.026
chr6:GNL1:s:30553349|6:30553179-30553349:-	1000	0.975	1000	0.984	1000	1000	1000	1000	0.923	1000	0.887	1000	1000	1000	0.974	1000	1000	1000			1000
chr6:GNL1:s:30556130|6:30555191-30556130:-		0.033		0.048		0.052												0.027
chr6:GNL1:s:30556130|6:30555720-30556130:-	1000	0.967	1000	0.952	1000	0.948	1000	1000	1000	1000	1000	1000	1000	1000	1000	1000	1000	0.973	1000
chr6:PRR3:s:30557450|6:30557450-30558149:+	0.571		0.583	0.556	1000	0.778		1000	0.200	1000	1000	1000		0.750	0.462	1000	1000	0.826
chr6:PRR3:s:30557450|6:30557450-30561327:+	0.429		0.083	0.444			1000											0.174
chr6:PRR3:s:30557450|6:30557450-30561833:+			0.333			0.222			0.800				1000	0.250	0.538
chr6:ABCF1:s:30571560|6:30571560-30577408:+	1000	0.990	1000	0.994	0.992	1000	0.996	1000	1000	0.988	1000	0.982	1000	0.991	1000	1000	1000	1000	1000	1000	1000
chr6:ABCF1:s:30571560|6:30571560-30577817:+		0.010		0.006	0.002		0.004			0.012		0.018		0.009
chr6:ABCF1:s:30577913|6:30577913-30578072:+	0.751	0.649	0.737	0.668	0.538	0.663	0.677	0.683	0.625	0.599	0.671	0.632	0.627	0.659	0.663	0.568	0.760	0.680	0.850	0.333	0.364
chr6:ABCF1:s:30577913|6:30577913-30578075:+	0.229	0.351	0.263	0.332	0.445	0.335	0.323	0.312	0.375	0.385	0.329	0.351	0.373	0.336	0.337	0.422	0.240	0.320	0.150	0.667	0.636
chr6:ABCF1:s:30577913|6:30577913-30579951:+					0.015			0.004		0.016		0.016				0.005
chr6:ABCF1:s:30578202|6:30578202-30578347:+	0.984	1000	0.991	0.980	0.982	0.978	1000	0.996	0.994	0.996	0.984	0.996	0.994	0.993	0.993	0.992	0.994	0.994	1000	1000	1000
chr6:ABCF1:s:30578202|6:30578202-30580451:+	0.016		0.009	0.020	0.018	0.022		0.004	0.006	0.004	0.016	0.004	0.006	0.007	0.007	0.008	0.006	0.006
chr6:ABCF1:s:30578385|6:30578385-30578469:+	1000	1000	0.987	0.987	1000	0.998	1000	1000	0.981	0.978	0.993	0.993	1000	1000	1000	1000	1000	1000	1000	1000	1000
chr6:ABCF1:s:30578385|6:30578385-30578488:+			0.013	0.013					0.019	0.006		0.007
chr6:PPP1R10:s:30604993|6:30604674-30604993:-								0.054			0.440	0.128						0.167
chr6:PPP1R10:s:30604993|6:30604735-30604993:-	1000	1000	1000	1000	1000	1000	1000	0.946	1000	1000	0.560	0.872	1000	1000	1000	1000	1000	0.833			1000
chr6:MRPS18B:s:30619989|6:30619989-30622831:+		1000	1000		0.812			1000	1000	1000	0.733	0.857	0.444			0.750		0.545
chr6:MRPS18B:s:30619989|6:30619989-30624882:+				1000	0.188						0.267	0.143	0.556			0.250		0.455
chr6:ATAT1:s:30640422|6:30640422-30640534:+	1000		0.833	0.250	0.833		1000	0.615		1000	0.667	0.700	1000		1000	1000	0.769	0.722
chr6:ATAT1:s:30640422|6:30640422-30642175:+			0.167	0.750	0.167			0.385			0.333	0.300					0.231	0.278
chr6:ATAT1:s:30642247|6:30642247-30642767:+			0.364	0.455	1000		0.182	0.900	1000	1000	0.500		1000	1000			0.600	0.706
chr6:ATAT1:s:30642247|6:30642247-30645894:+	1000		0.636	0.545			0.818	0.100			0.500	0.583					0.400	0.294
chr6:ATAT1:s:30643011|6:30643011-30645894:+	0.467	0.400	0.667	0.950	1000		0.545	0.889	1000		1000	1000	1000	0.720	0.647	1000	1000	1000
chr6:ATAT1:s:30643011|6:30643011-30646066:+	0.067	0.600	0.333			0.667	0.455	0.111							0.353
chr6:DHX16:s:30670409|6:30665733-30670409:-	0.889	0.787	0.833	0.745	0.857	0.714	0.780	1000	0.083	0.688	1000	1000	1000	1000	0.969	1000	0.714	0.902		1000
chr6:DHX16:s:30670409|6:30668208-30670409:-	0.111	0.213	0.167	0.255	0.143	0.286	0.220		0.917	0.312					0.031		0.286	0.098
chr6:MDC1:s:30703417|6:30702877-30703417:-		0.038	0.111										0.333				0.273	0.097
chr6:MDC1:s:30703417|6:30703286-30703417:-	1000	0.962	0.889	1000	1000	1000	1000	1000	1000	1000	1000	1000	0.667	1000	1000	0.929	0.727	0.903
chr6:MDC1:s:30703620|6:30703537-30703620:-	1000	1000	1000	1000	1000	1000	1000	1000	1000	0.875	0.894	0.958	1000	1000	1000	1000	1000	1000			1000
chr6:MDC1:s:30703620|6:30703554-30703620:-										0.125	0.106	0.042
chr6:MDC1:s:30711411|6:30707454-30711411:-			0.222	0.179			0.667	0.083	0.444	0.417					0.130			0.353
chr6:MDC1:s:30711411|6:30708357-30711411:-	1000	1000	0.778	0.821	1000	1000	0.333	0.917	0.556	0.583	1000	1000	1000	1000	0.870	1000	1000	0.647
chr6:MDC1:s:30711666|6:30711501-30711666:-	0.071		0.364				0.188			0.222	0.160	1000		0.062	0.111			0.750
chr6:MDC1:s:30711666|6:30711504-30711666:-	0.929	1000	0.636	1000	1000	1000	0.812	1000	1000	0.778	0.840			0.938	0.889	1000	1000	0.250
chr6:FLOT1:s:30741791|6:30741333-30741791:-	0.103	0.536		0.229		0.222	0.800	0.226		1000		0.312	0.167	0.365	0.289	0.571	0.054	0.276
chr6:FLOT1:s:30741791|6:30741704-30741791:-	0.897	0.464	1000	0.771	1000	0.778	0.200	0.774	1000			0.406	0.833	0.635	0.711	0.429	0.946	0.724
chr6:FLOT1:s:30742146|6:30740591-30742146:-	0.051		0.174	0.094	0.217		0.233		0.361		0.250		0.192		0.215	0.171		0.208
chr6:FLOT1:s:30742146|6:30740798-30742146:-			0.196												0.108	0.157
chr6:FLOT1:s:30742146|6:30741333-30742146:-	0.271	0.034	0.478		0.565	0.367	0.326		0.083	1000	0.562	0.324	0.115	0.268	0.185	0.171	0.300	0.500
chr6:FLOT1:s:30742146|6:30741799-30742146:-		0.241												0.036	0.077	0.229
chr6:FLOT1:s:30742146|6:30741867-30742146:-	0.678	0.690	0.152	0.906	0.217	0.633	0.442	1000	0.556		0.188	0.676	0.692	0.696	0.415	0.271	0.700	0.292
chr6:VARS2:s:30919848|6:30919848-30920088:+		0.867	0.667			1000	1000	1000	1000		0.417	1000	0.143	1000	0.818	0.286	1000	1000
chr6:VARS2:s:30919848|6:30919848-30920332:+		0.133	0.333	1000							0.583		0.857		0.182	0.714
chr6:VARS2:s:30922241|6:30922241-30922381:+	0.160	0.632	0.021					0.060							0.032	0.053
chr6:VARS2:s:30922241|6:30922241-30922449:+	0.840	0.368	0.979	1000	1000	1000	1000	0.940	1000	1000	1000	1000	1000	1000	0.968	0.947	1000	1000
chr6:VARS2:s:30923231|6:30923231-30923352:+	1000		0.286	0.125			0.500	1000			1000			1000			1000	0.667
chr6:VARS2:s:30923231|6:30923231-30924353:+			0.714	0.875			0.500								1000	1000		0.333
chr6:CCHCR1:s:31144884|6:31143413-31144884:-		0.160				0.375			0.156				0.059
chr6:CCHCR1:s:31144884|6:31144788-31144884:-	1000	0.840	1000	1000	1000	0.625	1000	1000	0.844	1000	1000	1000	0.941	1000	1000	1000	1000	1000			1000
chr6:CCHCR1:s:31156730|6:31154799-31156730:-	1000	1000	0.886	1000	1000	1000	1000	1000	1000	0.875	1000	0.903	1000	1000	0.967	1000	1000	1000
chr6:CCHCR1:s:31156730|6:31156278-31156730:-			0.114							0.125					0.033
chr6:TCF19:s:31158722|6:31158722-31158896:+	1000	0.750	0.140	1000		0.154		0.143	0.625	0.375		0.308	0.500	0.955	0.467	0.714	0.833	0.625
chr6:TCF19:s:31158722|6:31158722-31159142:+		0.250	0.860		1000	0.846		0.857	0.375	0.625		0.692	0.500	0.045	0.533	0.286	0.167	0.375
chr6:TCF19:s:31162005|6:31162005-31162476:+	0.357	0.111	0.531	0.767	0.480	0.902		0.630	0.364	0.706	0.300	1000	0.885	0.621	0.975	1000	0.500	0.625
chr6:TCF19:s:31162005|6:31162005-31162816:+		0.778	0.143		0.240					0.235	0.700			0.379
chr6:TCF19:s:31162005|6:31162005-31166279:+	0.571	0.111	0.327	0.233	0.280	0.098		0.370	0.636	0.059			0.115		0.025		0.500	0.375
chr6:HLA-C:s:31269492|6:31269385-31269492:-	0.956	1000	1000	0.984	1000	1000	1000	0.917	1000	0.943	1000	1000	1000	1000	0.994	0.977	1000	1000	1000	1000
chr6:HLA-C:s:31269492|6:31269385-31269494:-	0.044							0.083								0.023
chr6:MIR6891:s:31355316|6:31355221-31355316:-	0.017							0.036					0.024
chr6:MIR6891:s:31355316|6:31355223-31355316:-	0.983	1000	1000	1000	1000	1000	1000	0.964	1000	1000	1000	1000	0.976	0.953	1000	1000	1000	1000	1000
chr6:HLA-B:s:31356687|6:31355592-31356687:-				0.031		0.043							0.101			0.045
chr6:HLA-B:s:31356687|6:31356442-31356687:-	1000	1000	1000	0.969	1000	0.957	1000	1000	1000	1000	1000	1000	0.899	1000	1000	0.955	1000	1000		1000	1000
chr6:DDX39B:s:31531295|6:31531178-31531295:-	0.032	0.013	0.019	0.027	0.023	0.005	0.039		0.028	0.036		0.067	0.070	0.017				0.004
chr6:DDX39B:s:31531295|6:31531181-31531295:-		0.018				0.025		0.030	0.021		0.032	0.024		0.009
chr6:DDX39B:s:31531295|6:31531197-31531295:-	0.968	0.969	0.981	0.973	0.977	0.970	0.961	0.970	0.952	0.964	0.968	0.909	0.930	0.974	1000	1000	1000	0.996	1000
chr6:DDX39B:s:31541949|6:31540534-31541949:-	0.467	0.455	0.188	0.828	0.640	0.600	0.800	0.725		0.583	1000	0.733	0.818	0.870	0.579	1000	0.389	0.767
chr6:DDX39B:s:31541949|6:31540664-31541949:-	0.533	0.545	0.812	0.172	0.360	0.400	0.200	0.200		0.417		0.267	0.182		0.316		0.611	0.233
chr6:DDX39B:s:31539146|6:31538855-31539146:-	0.977	0.992	0.956	0.997	1000	0.957	1000	1000	0.968	0.983	0.995	0.982	1000	0.956	0.972	0.994	0.973	0.983	1000	0.893	1000
chr6:DDX39B:s:31539146|6:31538939-31539146:-	0.023	0.008	0.044	0.003		0.043			0.032	0.017	0.005	0.018		0.044	0.028	0.006	0.027	0.017		0.107
chr6:DDX39B:s:31540321|6:31536683-31540321:-	0.022					0.022							0.019	0.013		0.020	0.027
chr6:DDX39B:s:31540321|6:31538855-31540321:-	0.022		0.010		0.008							0.026	0.006					0.043
chr6:DDX39B:s:31540321|6:31539274-31540321:-	0.955	1000	0.990	1000	0.992	0.978	1000	1000	1000	1000	1000	0.974	0.975	0.987	1000	0.980	0.973	0.957	1000	1000	1000
chr6:PRRC2A:s:31620858|6:31620858-31622689:+	0.460	0.433	0.494	0.659	0.551	0.759	0.636	0.414	0.667	0.571	0.737	0.333	0.776	0.462	0.658	0.792	0.261	0.538	0.167	0.250
chr6:PRRC2A:s:31620858|6:31620858-31622726:+	0.540	0.567	0.506	0.341	0.449	0.241	0.364	0.586	0.333	0.429	0.263	0.667	0.224	0.538	0.342	0.208	0.739	0.462	0.833	0.750
chr6:PRRC2A:s:31626862|6:31626862-31626981:+	1000	1000	0.939	0.844	1000	0.853	0.846	1000	1000	0.929	0.897	1000	0.823	0.917	0.864	1000	1000	0.646		1000
chr6:PRRC2A:s:31626862|6:31626862-31626984:+			0.061	0.156		0.147	0.154			0.071	0.103		0.177	0.083	0.136			0.354
chr6:PRRC2A:s:31629334|6:31629334-31629547:+	1000	1000	1000	0.993	0.944	0.935	1000	1000	1000	0.762	0.977	1000	1000	0.976	0.964	1000	0.927	1000	1000	1000
chr6:PRRC2A:s:31629334|6:31629334-31629550:+					0.047									0.024	0.029		0.073
chr6:PRRC2A:s:31635465|6:31635465-31635581:+	1000	1000	1000	0.984	1000	1000	1000	1000	1000	1000	1000	1000	1000	0.948	1000	0.989	1000	0.979		1000
chr6:PRRC2A:s:31635465|6:31635465-31635966:+				0.016										0.052		0.011		0.021
chr6:BAG6:s:31640198|6:31639226-31640198:-	0.486	0.657	0.533	0.555	0.528	0.590	0.483	0.528	0.607	0.534	0.614	0.606	0.472	0.594	0.430	0.380	0.624	0.520	0.375		0.385
chr6:BAG6:s:31640198|6:31639646-31640198:-	0.514	0.343	0.467	0.445	0.472	0.410	0.517	0.472	0.393	0.466	0.386	0.394	0.528	0.406	0.570	0.620	0.376	0.480	0.625	1000	0.615
chr6:BAG6:s:31640644|6:31640306-31640644:-	0.016	0.020	0.099	0.069	0.067	0.103	0.178	0.037		0.062	0.044	0.088	0.078	0.142	0.043	0.016	0.054
chr6:BAG6:s:31640644|6:31640528-31640644:-	0.984	0.980	0.901	0.931	0.933	0.897	0.822	0.963	1000	0.938	0.956	0.912	0.922	0.858	0.957	0.984	0.946	1000	1000	1000	1000
chr6:BAG6:s:31644945|6:31644602-31644945:-	0.976	1000	1000	1000	1000	1000	1000	1000	1000	1000	1000	1000	1000	0.824	0.889	1000	1000	0.909		1000
chr6:BAG6:s:31644945|6:31644629-31644945:-														0.176	0.111			0.091
chr6:BAG6:s:31644081|6:31643974-31644081:-		0.234		0.214	0.169					0.176	0.357	0.538	0.196	0.181	0.070	0.277	0.350	0.138
chr6:BAG6:s:31644081|6:31643977-31644081:-	1000	0.766	1000	0.786	0.831	1000	1000	1000	1000	0.824	0.643	0.462	0.804	0.819	0.930	0.723	0.650	0.862			1000
chr6:BAG6:s:31644524|6:31644194-31644524:-	0.213	0.429	0.333	0.260	0.560	0.238	0.098	0.206	0.400	0.326	0.150	0.367	0.296	0.477	0.434	0.621	0.375	0.143
chr6:BAG6:s:31644524|6:31644414-31644524:-	0.787	0.571	0.667	0.740	0.440	0.762	0.902	0.794	0.600	0.674	0.850	0.633	0.704	0.523	0.566	0.379	0.625	0.857		1000
chr6:BAG6:s:31649198|6:31648751-31649198:-	0.235			0.312	0.059			0.500						0.049
chr6:BAG6:s:31649198|6:31648964-31649198:-	0.765	1000	1000	0.688	0.941	1000	1000	0.500	1000	1000	1000	1000	1000	0.951	1000	1000	1000	1000			1000
chr6:GPANK1:s:31664840|6:31664492-31664840:-	0.400				0.261					0.062	0.400			0.333	0.103
chr6:GPANK1:s:31664840|6:31664577-31664840:-	0.100	0.393	0.467	0.500	0.739	0.586	0.667	0.267	0.100	0.500	0.367	0.591	0.750	0.267	0.138	0.688		0.200
chr6:GPANK1:s:31664840|6:31664580-31664840:-	0.500	0.607	0.533	0.500		0.414	0.333	0.733	0.900	0.438	0.233	0.409	0.250	0.400	0.759	0.312	1000	0.800
chr6:ABHD16A:s:31703149|6:31701028-31703149:-				0.444				0.417			1000		0.214		0.375
chr6:ABHD16A:s:31703149|6:31702130-31703149:-		1000	1000	0.556		1000		0.583					0.786	1000	0.375	1000		1000
chr6:DDAH2:s:31728645|6:31728292-31728645:-	0.032			0.076	0.044							0.130		0.065						0.032
chr6:DDAH2:s:31728645|6:31728524-31728645:-	0.919	1000	1000	0.924	0.956	1000	1000	1000	1000	1000	1000	0.696	1000	0.935	1000	1000	1000	1000	1000	0.968
chr6:DDAH2:s:31730050|6:31728745-31730050:-				0.094	0.083		0.189	0.208				0.020	0.130					0.086
chr6:DDAH2:s:31730050|6:31729221-31730050:-	0.122	0.240		0.019	0.125		0.027	0.375						0.167	0.071	0.021	0.147
chr6:DDAH2:s:31730050|6:31729225-31730050:-	0.878	0.760	1000	0.887	0.792	1000	0.784	0.417	1000	1000	1000	0.980	0.435	0.833	0.929	0.979	0.853	0.914	1000	1000	1000
chr6:MSH5:s:31760839|6:31760839-31761184:+		0.591			0.600											0.800
chr6:MSH5:s:31760839|6:31760839-31761187:+	1000	0.409	1000		0.400				1000		1000	1000				0.200		1000
chr6:MSH5:s:31761615|6:31761615-31761749:+							0.200				0.600				0.750	0.278
chr6:MSH5:s:31761615|6:31761615-31761817:+	1000	1000	1000				0.800	1000		1000	0.400	1000	1000	1000		0.722		1000
chr6:VARS1:s:31792391|6:31792301-31792391:-	0.920	1000	0.922	1000	1000	1000	0.789	0.948	1000	0.682	1000	0.885	0.958	0.975	1000	1000	1000	0.931		1000
chr6:VARS1:s:31792391|6:31792304-31792391:-	0.080		0.078				0.211	0.052		0.318		0.115	0.042	0.025				0.069
chr6:LSM2:s:31806754|6:31798507-31806754:-	0.067	0.076	0.061			0.110	0.222			0.200	0.128		0.214		0.139	0.128		0.101
chr6:LSM2:s:31806754|6:31806142-31806754:-	0.900	0.924	0.939	0.958	1000	0.826	0.778	1000	1000	0.800	0.872	1000	0.786	1000	0.861	0.872	1000	0.899	1000		1000
chr6:SNHG32:s:31835451|6:31835451-31836423:+	0.200	0.333	1000			0.250	0.176	0.435	0.091		0.029	0.219				0.455		0.714
chr6:SNHG32:s:31835451|6:31835451-31837235:+	0.800	0.667		1000		0.750	0.529	0.565	0.909	1000	0.971	0.781	1000	1000	1000	0.545		0.286
chr6:EHMT2:s:31889227|6:31888747-31889227:-	0.520	0.444	0.659	0.675	0.968	0.783	0.400	0.618	0.531	0.121	0.167	0.521	0.824	0.652	0.474	0.667	0.745	0.295
chr6:EHMT2:s:31889227|6:31889070-31889227:-	0.480	0.556	0.341	0.325	0.032	0.217	0.600	0.382	0.469	0.879	0.833	0.479	0.176	0.348	0.526	0.333	0.255	0.705		1000
chr6:EHMT2:s:31896262|6:31892910-31896262:-	0.917	1000	1000	0.867	1000	0.600	1000	0.970	0.962	1000	1000	0.933	1000	0.903	0.828	1000	0.833	1000	0.200
chr6:EHMT2:s:31896262|6:31893662-31896262:-	0.083			0.133		0.400		0.030	0.038			0.067		0.097	0.172		0.167		0.800
chr6:NELFE:s:31955058|6:31954877-31955058:-	0.027	0.159	0.159	0.086	0.185	0.182	0.068	0.106	0.137	0.034	0.207	0.177	0.154	0.132	0.118	0.091	0.233	0.118	0.500
chr6:NELFE:s:31955058|6:31954892-31955058:-	0.973	0.841	0.841	0.914	0.815	0.818	0.932	0.894	0.857	0.966	0.793	0.823	0.846	0.868	0.882	0.909	0.767	0.882	0.500	1000	1000
chr6:SKIC2:s:31968538|6:31968538-31968622:+		0.250	0.095	0.362	0.105	0.114	0.571	0.484			0.105	0.333			0.062	0.364
chr6:SKIC2:s:31968538|6:31968538-31968685:+	0.818	0.750	0.905	0.638	0.895	0.886	0.429	0.484	1000	1000	0.895	0.667	1000	1000	0.917	0.636	1000	0.913		1000
chr6:DXO:s:31970911|6:31970752-31970911:-		0.333				1000	1000	0.500	0.250	0.600	0.375	0.700		0.467	0.267			0.231
chr6:DXO:s:31970911|6:31970825-31970911:-	1000	0.667	1000	1000				0.500	0.750	0.400	0.625	0.300	1000	0.533	0.600	0.909	1000	0.769
chr6:DXO:s:31971928|6:31971581-31971928:-	0.625		0.286										0.375
chr6:DXO:s:31971928|6:31971681-31971928:-	0.375		0.357	1000				1000		1000	1000	1000	0.625	0.250	1000	1000	1000	1000
chr6:STK19:s:31972511|6:31972511-31972620:+	0.700		0.900	0.667	0.806	0.765	1000	0.964	0.737	0.649	1000	0.775	0.857	0.868	0.909	1000	1000	0.941		1000	1000
chr6:STK19:s:31972511|6:31972511-31978902:+	0.300	1000	0.100	0.333	0.194	0.235		0.036	0.263	0.216		0.225	0.143	0.132	0.091			0.059
chr6:ATF6B:s:32117322|6:32117107-32117322:-	0.885	1000	0.935	0.947	0.592	1000	0.943	0.930	1000	0.846	0.947	0.962	0.889	0.894	0.818	0.680	0.923	0.775
chr6:ATF6B:s:32117322|6:32117130-32117322:-	0.096		0.065	0.053	0.408		0.057	0.070		0.154	0.053			0.085	0.182	0.320	0.077	0.225
chr6:ATF6B:s:32117858|6:32117404-32117858:-		0.064					0.036				0.045		0.032	0.032
chr6:ATF6B:s:32117858|6:32117694-32117858:-	1000	0.936	1000	1000	1000	1000	0.964	1000	1000	1000	0.955	1000	0.968	0.968	1000	1000	1000	1000
chr6:PPT2:s:32155183|6:32155183-32155687:+	1000	1000	1000	0.667	1000	0.769	1000	1000	0.938	1000	1000	1000	0.720	1000	1000	1000	1000	1000	1000	1000
chr6:PPT2:s:32155183|6:32155183-32155767:+				0.333		0.231			0.062				0.280
chr6:PPT2:s:32155783|6:32155783-32155850:+				0.094					0.089							0.219
chr6:PPT2:s:32155783|6:32155783-32155870:+	1000	1000	1000	0.906	1000	1000	1000	1000	0.911	1000	1000	1000	1000	1000	1000	0.781	1000	1000
chr6:PPT2:s:32162622|6:32162622-32162806:+	0.550	0.600		0.636	0.667			0.692		0.333	0.600		1000			0.400	0.833	0.200
chr6:PPT2:s:32162622|6:32162622-32164578:+	0.450	0.400	1000	0.364		1000		0.308	1000	0.667	0.400			1000		0.600	0.167	0.800
chr6:EGFL8:s:32167005|6:32167005-32167086:+		1000	0.667	0.333	1000			0.857				0.846		0.591				1000
chr6:EGFL8:s:32167005|6:32167005-32167146:+			0.333	0.667		1000		0.143		1000	1000		0.500
chr6:AGPAT1:s:32171296|6:32170260-32171296:-			0.250			0.571															1000
chr6:AGPAT1:s:32171296|6:32171070-32171296:-	1000	1000	0.750	0.786	1000	0.429	1000	1000	1000	1000	1000	1000	1000	1000	1000	1000	1000	1000
chr6:PBX2:s:32187241|6:32186690-32187241:-			0.132	0.028	0.152	0.067						0.080				0.097
chr6:PBX2:s:32187241|6:32186901-32187241:-	1000	1000	0.868	0.972	0.848	0.933	1000	1000	1000	1000	1000	0.920	1000	1000	1000	0.903	1000	1000			1000
chr6:HLA-DQB1:s:32661966|6:32660249-32661966:-	0.200	0.316		0.381	0.467						0.571	0.667	0.231	0.333	0.571
chr6:HLA-DQB1:s:32661966|6:32661457-32661966:-	0.800	0.684		0.619	0.533		1000	1000	1000		0.429	0.333	0.769	0.667	0.429		1000
chr6:TAP1:s:32848989|6:32848092-32848989:-			1000		1000				1000						1000
chr6:TAP1:s:32848989|6:32848840-32848989:-				1000		1000	1000	1000					1000
chr6:BRD2:s:32974765|6:32974765-32975020:+	0.148	0.243	0.452	0.458	0.292	0.322	0.321	0.237	0.366	0.592	0.841	0.662	0.370	0.356	0.179	0.088	0.517	0.190		0.900
chr6:BRD2:s:32974765|6:32974765-32975383:+	0.852	0.757	0.548	0.542	0.708	0.678	0.679	0.763	0.634	0.408	0.159	0.338	0.630	0.644	0.821	0.912	0.483	0.810	1000	0.100
chr6:BRD2:s:32978005|6:32978005-32978125:+	1000	0.990	1000	1000	1000	0.997	1000	1000	0.996	0.999	1000	0.998	1000	0.995	1000	1000	1000	0.998	1000	1000	1000
chr6:BRD2:s:32978005|6:32978005-32978164:+		0.010				0.003			0.004	0.001		0.002		0.005				0.002
chr6:BRD2:s:32978388|6:32978388-32979827:+	0.966	0.988	0.976	0.990	0.968	0.973	0.964	0.960	0.958	0.923	0.954	0.938	0.991	0.989	0.989	0.995	0.980	0.977	0.959	1000	1000
chr6:BRD2:s:32978388|6:32978388-32979874:+	0.034	0.012	0.024	0.010	0.032	0.027	0.036	0.040	0.042	0.077	0.046	0.062	0.009	0.011	0.011	0.005	0.020	0.023	0.041
chr6:RXRB:s:33195569|6:33195454-33195569:-			0.200			1000		1000	1000						0.333	1000
chr6:RXRB:s:33195569|6:33195466-33195569:-		1000	0.800	1000											0.667
chr6:SLC39A7:s:33200938|6:33200938-33201241:+	1000	1000	1000	0.500	1000	1000	1000	1000	1000	1000	1000	0.579	1000	1000	0.786	1000	1000	0.857
chr6:SLC39A7:s:33200938|6:33200938-33201744:+				0.500								0.263			0.214			0.143
chr6:RING1:s:33209786|6:33209786-33209914:+	1000	0.927	1000	0.874	1000	1000	0.815	1000	1000	1000	1000	1000	0.930	1000	1000	1000	1000	1000			1000
chr6:RING1:s:33209786|6:33209786-33211157:+		0.073		0.126			0.185						0.070
chr6:VPS52:s:33251859|6:33250987-33251859:-					0.750			1000			0.444				0.429	1000		1000
chr6:VPS52:s:33251859|6:33251636-33251859:-			1000	1000	0.250				1000	1000	0.556	1000		1000	0.571		1000
chr6:VPS52:s:33270198|6:33269819-33270198:-												0.385		0.364			1000
chr6:VPS52:s:33270198|6:33270051-33270198:-	1000	1000	1000			1000		1000	1000			0.615	1000	0.636	1000	1000		1000		1000	1000
chr6:RPS18:s:33275883|6:33275883-33275940:+					0.002	0.001						0.006	0.004
chr6:RPS18:s:33275883|6:33275883-33275964:+	0.999	1000	1000	1000	0.998	0.999	1000	1000	1000	1000	1000	0.994	0.996	1000	0.999	1000	1000	1000	1000	1000	1000
chr6:RPS18:s:33275883|6:33275883-33275991:+	0.001														0.001
chr6:RPS18:s:33276066|6:33276066-33276175:+	0.998	1000	0.996	1000	0.998	1000	0.989	0.996	1000	1000	0.995	1000	0.998	0.991	1000	1000	1000	0.998	1000	1000	1000
chr6:RPS18:s:33276066|6:33276066-33276390:+	0.002		0.004		0.002		0.010	0.004			0.005		0.002	0.009				0.002
chr6:PFDN6:s:33289628|6:33289628-33289769:+	0.956	1000	0.952	1000	0.917	0.857	0.985	1000	1000	0.920	1000	1000	1000	0.966	0.975	0.974	0.946	0.838
chr6:PFDN6:s:33289628|6:33289628-33289774:+	0.044		0.048		0.083	0.143	0.015			0.080				0.034	0.025	0.026	0.054	0.162
chr6:PFDN6:s:33289920|6:33289920-33290173:+	0.986	1000	0.977	1000	1000	1000	1000	1000	1000	1000	1000	0.964	1000	0.987	1000	1000	0.986	1000		1000
chr6:PFDN6:s:33289920|6:33289920-33290715:+	0.014		0.023									0.036		0.013			0.014
chr6:MIR6834:s:33290244|6:33290244-33290325:+	0.975	0.995	0.952	0.937	0.969	0.954	0.963	0.959	0.945	0.995	0.968	0.990	0.983	0.993	0.940	0.987	0.944	0.959	1000
chr6:MIR6834:s:33290244|6:33290244-33290715:+	0.025	0.005	0.048	0.063	0.031	0.046	0.037	0.041	0.055	0.005	0.032	0.010	0.017	0.007	0.060	0.013	0.056	0.041
chr6:DAXX:s:33322861|6:33320591-33322861:-	0.200	0.800		0.176	0.700	0.171	1000	0.833	0.667	0.667	1000	0.500	0.889	1000	0.538	0.200	1000	0.359
chr6:DAXX:s:33322861|6:33321908-33322861:-	0.150			0.176		0.200			0.333
chr6:DAXX:s:33322861|6:33321974-33322861:-	0.150		0.286		0.150	0.143									0.308	0.800		0.410
chr6:DAXX:s:33322861|6:33321977-33322861:-	0.500		0.714	0.647	0.150	0.486		0.167		0.333		0.500	0.111		0.154			0.231
chr6:KIFC1:s:33404129|6:33404129-33404851:+	1000	1000	1000	1000	1000	0.902	1000	0.907	1000	0.978	0.961	1000	1000	1000	0.926	1000	1000	0.865	1000	1000	1000
chr6:KIFC1:s:33404129|6:33404129-33406195:+						0.098		0.093		0.022	0.039				0.074			0.135
chr6:KIFC1:s:33406875|6:33406875-33409477:+		0.111							0.023	0.015	0.073		0.062				0.238
chr6:KIFC1:s:33406875|6:33406875-33409645:+	1000	0.889	1000	1000	1000	1000	0.973	1000	0.744	0.985	0.829	1000	0.938	1000	1000	1000	0.762	1000	1000
chr6:PHF1:s:33414829|6:33414829-33414954:+	0.923	0.375		0.488	0.517	0.143	0.250	0.368	0.800	0.200	0.130	0.188	0.250	0.488	0.303	0.077		0.613		0.300	0.857
chr6:PHF1:s:33414829|6:33414829-33414965:+		0.625	0.812	0.244	0.414	0.571	0.750	0.474	0.200	0.800	0.435	0.688	0.167	0.415	0.636	0.769	0.429	0.290	1000		0.143
chr6:PHF1:s:33414829|6:33414829-33415234:+				0.268	0.069	0.286		0.158			0.391	0.125	0.083	0.098	0.030		0.571	0.065		0.700
chr6:PHF1:s:33415329|6:33415329-33415589:+	1000	1000	1000	0.474	1000	0.389	0.769	1000	1000	1000	1000	1000	0.304	0.821	1000	1000	1000	1000		1000
chr6:PHF1:s:33415329|6:33415329-33415592:+				0.526		0.611	0.231						0.696	0.179
chr6:SYNGAP1:s:33446786|6:33446786-33447829:+	0.333	1000						1000		0.857							0.500
chr6:SYNGAP1:s:33446786|6:33446786-33447842:+	0.667				1000	1000	1000			0.143	1000			1000	1000		0.500
chr6:SYNGAP1:s:33447933|6:33447933-33448788:+	1000	0.385		1000		0.800		1000		1000	0.500	1000	0.417	0.333	1000		0.333
chr6:SYNGAP1:s:33447933|6:33447933-33451759:+		0.615	1000			0.200					0.500		0.375	0.667			0.667		1000
chr6:ITPR3:s:33621691|6:33621691-33631438:+				0.038	0.857				1000							0.118	1000
chr6:ITPR3:s:33621691|6:33621691-33640483:+				0.962	0.143	1000									1000	0.882		1000
chr6:UQCC2:s:33701345|6:33697750-33701345:-	0.014	0.017		0.021	0.018			0.004						0.014		0.003
chr6:UQCC2:s:33701345|6:33700513-33701345:-	0.986	0.983	1000	0.979	0.982	1000	1000	0.996	1000	1000	1000	1000	1000	0.986	1000	0.997	1000	1000
chr6:UQCC2:s:33711548|6:33701420-33711548:-	0.978	0.981	0.977	0.967	0.986	0.970	0.967	1000	0.985	0.915	0.930	0.955	0.976	1000	0.985	1000	0.913	0.997		0.333
chr6:UQCC2:s:33711548|6:33710851-33711548:-	0.022	0.002	0.023	0.033	0.014	0.027	0.033		0.015	0.030	0.070	0.045	0.024		0.015		0.087	0.003		0.667
chr6:HMGA1:s:34236963|6:34236961-34240736:+			0.058		0.083								0.197		0.088		0.113
chr6:HMGA1:s:34236963|6:34236963-34237203:+	0.694	1000	0.558	0.745	0.694	0.750	0.591	0.833	0.333	1000	0.655	1000	0.563	0.658	0.629	0.321	0.619	1000	1000	1000
chr6:HMGA1:s:34236963|6:34236963-34240736:+	0.306		0.385	0.255	0.222	0.250	0.409	0.167	0.667		0.345		0.239	0.237	0.277	0.604	0.268
chr6:HMGA1:s:34240915|6:34240915-34242711:+	0.956	1000	0.966	0.970	1000	1000	0.825	0.902	0.929	0.851	0.963	1000	1000	0.948	0.992	1000	0.959	0.975	1000
chr6:HMGA1:s:34240915|6:34240915-34242714:+	0.044		0.034	0.015			0.175	0.098	0.071	0.149	0.037			0.052	0.008		0.041	0.025
chr6:HMGA1:s:34243518|6:34243518-34244830:+	1000	1000	1000	0.982	1000	0.962	1000	1000	1000	1000	1000	1000	1000	0.923	1000	1000	1000	1000	1000
chr6:HMGA1:s:34243518|6:34243518-34244833:+				0.018		0.038								0.077
chr6:NUDT3:s:34392263|6:34295685-34392263:-				0.030	0.014		0.062	0.040	0.040		0.024							0.036		0.103
chr6:NUDT3:s:34392263|6:34341972-34392263:-	0.982	1000	1000	0.970	0.986	1000	0.938	0.960	0.960	1000	0.976	1000	1000	1000	1000	1000	0.978	0.964	1000	0.897
chr6:RPS10:s:34418368|6:34341972-34418368:-				0.001			0.001	0.001
chr6:RPS10:s:34418368|6:34417543-34418368:-			0.001			0.001							0.001			0.001
chr6:RPS10:s:34418368|6:34417545-34418368:-	0.005	0.002	0.006	0.003	0.008	0.003	0.004	0.007	0.007	0.005	0.006	0.010	0.005	0.008	0.004	0.006	0.004	0.005	0.006	0.005
chr6:RPS10:s:34418368|6:34417547-34418368:-	0.995	0.998	0.993	0.997	0.992	0.995	0.995	0.992	0.992	0.993	0.994	0.990	0.993	0.992	0.996	0.994	0.995	0.995	0.994	0.995	0.992
chr6:RPS10:s:34418368|6:34417897-34418368:-	0.001					0.001			0.001	0.002			0.001								0.008
chr6:RPS10:s:34424668|6:34421807-34424668:-	1000	1000	1000	0.999	1000	1000	1000	1000	1000	1000	1000	0.999	1000	1000	1000	1000	1000	1000	1000	1000	1000
chr6:ILRUN:s:34646600|6:34590600-34646600:-				0.235	0.111	0.158			0.429						0.320		0.545
chr6:ILRUN:s:34646600|6:34606904-34646600:-	1000	1000	0.594	0.765	0.889	0.842	1000	1000	0.571	1000	1000	1000	1000	1000	0.680	1000	0.455	1000		1000
chr6:ZNF76:s:35291737|6:35291737-35292539:+							0.438			0.500		0.357			0.192
chr6:ZNF76:s:35291737|6:35291737-35292553:+	1000	1000	1000	1000	1000	0.900	0.562			0.500	1000	0.643	1000	1000	0.808	1000	1000	1000
chr6:ZNF76:s:35293044|6:35293044-35293750:+	0.222	0.250	0.250	1000	1000	0.333			1000	0.650			1000	0.091	0.696	0.923	0.286	0.786
chr6:ZNF76:s:35293044|6:35293044-35294455:+	0.778	0.750	0.750			0.667		1000		0.350	1000	1000		0.909	0.304	0.077	0.714	0.214		1000
chr6:PPARD:s:35347150|6:35347150-35383576:+	0.600			0.143		1000						1000					0.636	0.625
chr6:PPARD:s:35347150|6:35347150-35410986:+	0.400	1000	1000		1000								1000	0.400			0.364	0.375
chr6:PPARD:s:35411217|6:35411217-35420126:+			1000	1000	1000								0.250	0.500						1000
chr6:PPARD:s:35411217|6:35411217-35421819:+		1000							1000				0.750	0.500	1000
chr6:FANCE:s:35457600|6:35457600-35457915:+	1000	1000				1000								1000	0.625			1000
chr6:FANCE:s:35457600|6:35457600-35458296:+					1000			1000		1000			1000		0.375
chr6:FANCE:s:35459760|6:35459760-35460551:+		0.250	1000	1000				0.857	1000			0.692		0.400	1000		0.579
chr6:FANCE:s:35459760|6:35459760-35466243:+		0.750					1000	0.143				0.308
chr6:RPL10A:s:35468439|6:35468439-35468596:+			0.007			0.011						0.025
chr6:RPL10A:s:35468439|6:35468439-35468798:+	0.989	1000	0.989	0.952	0.995	0.943	1000	0.993	0.983	1000	0.990	0.949	0.986	0.984	0.977	0.965	0.985	0.971	0.880	1000	1000
chr6:RPL10A:s:35468439|6:35468439-35468801:+	0.011		0.005	0.034	0.005	0.008			0.017		0.010	0.020	0.014	0.009	0.009	0.035	0.015	0.029	0.120
chr6:RPL10A:s:35468439|6:35468439-35469380:+				0.014		0.038		0.007				0.005		0.007	0.014
chr6:SRPK1:s:35920467|6:35891013-35920467:-	0.936	0.950	0.975	0.852	0.822	0.932	1000	1000	1000	1000	0.667	0.667	1000	0.891	0.983	0.870	1000	1000	1000	1000
chr6:SRPK1:s:35920467|6:35891041-35920467:-				0.131		0.068					0.333	0.292		0.016		0.093
chr6:SRPK1:s:35920467|6:35904974-35920467:-	0.064	0.050	0.025	0.016	0.133							0.042		0.047		0.037
chr6:STK38:s:36547189|6:36540204-36547189:-	0.789	0.609	0.623	0.364	0.556	0.770	1000	0.182	1000	0.833	0.619	0.833	0.314	0.383	0.439	0.421	0.833	0.549		0.143
chr6:STK38:s:36547189|6:36540207-36547189:-	0.211	0.391	0.358	0.582	0.333	0.230		0.727		0.167	0.381	0.167	0.557	0.617	0.561	0.579	0.167	0.353		0.857
chr6:SRSF3:s:36598983|6:36598983-36599820:+		0.042		0.003			0.018	0.005	0.003	0.012	0.069	0.018	0.002	0.009	0.017	0.011
chr6:SRSF3:s:36598983|6:36598983-36601151:+	1000	0.958	1000	0.997	1000	1000	0.982	0.995	0.997	0.982	0.918	0.982	0.998	0.991	0.983	0.989	1000	1000	1000	1000
chr6:C6orf89:s:36886028|6:36886028-36894503:+		0.640	0.423		0.857	0.316	0.083		0.533		1000	0.400	0.167	0.800	0.077	0.200		0.667	0.167
chr6:C6orf89:s:36886028|6:36886028-36899425:+		0.360	0.577	1000	0.143	0.684	0.917	1000	0.467			0.600	0.833	0.200	0.923		1000	0.333	0.833	1000
chr6:MTCH1:s:36970646|6:36970114-36970646:-		0.063	0.180	0.143			0.348	0.071		0.147		0.250	0.105		0.247	0.181	0.077	0.041
chr6:MTCH1:s:36970646|6:36970473-36970646:-	1000	0.937	0.820	0.857	1000	1000	0.652	0.929	1000	0.853	1000	0.750	0.895	1000	0.753	0.764	0.923	0.959		1000	1000
chr6:MTCH1:s:36985852|6:36978611-36985852:-	0.105	0.068		0.057	0.098	0.098		0.136			0.318	0.128		0.122	0.065	0.098		0.024
chr6:MTCH1:s:36985852|6:36981672-36985852:-	0.895	0.932	1000	0.943	0.902	0.902	1000	0.864	1000	1000	0.682	0.872	1000	0.878	0.935	0.902	1000	0.976		1000	1000
chr6:RNF8:s:37354275|6:37354275-37359182:+	0.104		0.323	0.167				0.182				0.067			0.079
chr6:RNF8:s:37354275|6:37354275-37360445:+	0.896	1000	0.677	0.833	1000	1000	1000	0.818	1000	1000	1000	0.933	1000	1000	0.921	1000	1000	1000	1000	1000	1000
chr6:RNF8:s:37360574|6:37360574-37368377:+	0.038	0.182		0.136	0.286				0.048				0.312	0.184		0.276		0.077
chr6:RNF8:s:37360574|6:37360574-37368483:+	0.962	0.818	1000	0.864	0.714	0.625	1000	1000	0.952	1000	1000	1000	0.688	0.816	1000	0.724	1000	0.923
chr6:RNF8:s:37369218|6:37369218-37371511:+	0.950	1000	1000	0.994	0.978	1000	1000	1000	1000	1000	0.955	0.902	1000	1000	1000	0.962	1000	0.975	1000
chr6:RNF8:s:37369218|6:37369218-37376925:+					0.022						0.027					0.038		0.025
chr6:RNF8:s:37371574|6:37371574-37374619:+	0.856	0.896	0.943	0.975	0.774	1000	0.907	0.912	0.925	0.875	0.921	0.953	0.793	0.904	0.665	0.880	0.911	0.876	1000
chr6:RNF8:s:37371574|6:37371574-37376925:+	0.130	0.104	0.021		0.175		0.067	0.088	0.075	0.125	0.079	0.047	0.187	0.054	0.335	0.083	0.089	0.124
chr6:RNF8:s:37371574|6:37371574-37381149:+	0.014		0.036	0.025	0.051									0.042		0.036
chr6:RNF8:s:37377033|6:37377033-37381149:+	0.946	0.955	0.739	0.818	0.980	1000	1000	0.971	0.864	1000	1000	1000	1000	1000	1000	1000	1000	0.917
chr6:RNF8:s:37377033|6:37377033-37390741:+	0.054	0.045	0.261		0.020			0.029	0.136									0.083
chr6:CMTR1:s:37453312|6:37453312-37457400:+											0.545	0.233		0.167				0.750
chr6:CMTR1:s:37453312|6:37453312-37458611:+	1000		1000	1000		1000	1000		1000	1000	0.455	0.767		0.833	1000	1000		0.250
chr6:CCDC167:s:37484809|6:37483287-37484809:-	0.029	0.012	0.026	0.017	0.055	0.042		0.011	0.020	0.018	0.063	0.007	0.009	0.092	0.028	0.024		0.073			0.417
chr6:CCDC167:s:37484809|6:37483289-37484809:-	0.971	0.988	0.974	0.983	0.945	0.958	1000	0.989	0.980	0.982	0.937	0.987	0.991	0.908	0.972	0.961	1000	0.916		1000	0.583
chr6:CCDC167:s:37485099|6:37484859-37485099:-	0.005				0.049	0.012	0.009	0.018		0.045					0.017	0.015		0.002
chr6:CCDC167:s:37485099|6:37484862-37485099:-	0.995	1000	1000	1000	0.951	0.988	0.991	0.982	1000	0.955	1000	1000	1000	1000	0.983	0.985	1000	0.998		1000	1000
chr6:ZFAND3:s:37820016|6:37820016-37929958:+	1000	1000	0.920	1000	1000	1000	1000	1000	0.800	0.889	1000	1000	1000	0.936	1000	1000	1000	0.929		1000	1000
chr6:ZFAND3:s:37820016|6:37820016-38061592:+			0.080						0.200	0.111				0.064				0.071
chr6:GLO1:s:38702970|6:38686974-38702970:-	0.955	1000	0.958	1000	1000	1000	0.915	0.953	1000	1000	1000	1000	1000	1000	1000	0.966	1000	1000	1000	1000	1000
chr6:GLO1:s:38702970|6:38687130-38702970:-	0.045		0.042				0.085	0.047
chr6:NFYA:s:41079164|6:41079164-41080810:+				1000	0.250	0.500		0.800							0.400
chr6:NFYA:s:41079164|6:41079164-41084045:+	1000		1000		0.750	0.500	1000	0.200							0.600		0.833	0.750
chr6:NFYA:s:41090309|6:41090309-41091527:+	0.133	1000	0.833	1000		1000			1000		0.167		0.654	0.286	0.375	0.625		0.700	1000
chr6:NFYA:s:41090309|6:41090309-41091545:+	0.867		0.167								0.833	1000	0.346	0.714	0.625	0.375		0.300
chr6:FOXP4:s:41565964|6:41565964-41577985:+		0.167		1000				1000					1000	1000	1000
chr6:FOXP4:s:41565964|6:41565964-41584768:+		0.833				1000												1000
chr6:FOXP4:s:41587156|6:41587156-41587298:+	1000		1000	1000	0.714	1000	1000			0.400	0.800	1000	0.625	0.889	0.750	1000
chr6:FOXP4:s:41587156|6:41587156-41587301:+					0.286						0.200		0.375	0.111			1000	0.167
chr6:FOXP4:s:41589854|6:41589854-41589962:+	0.500	0.118		0.263		0.083			0.500	1000	0.286	0.458		0.333	0.353			0.214
chr6:FOXP4:s:41589854|6:41589854-41589998:+	0.500	0.882	1000	0.737	1000	0.917	1000	1000	0.500		0.714	0.542	1000	0.667	0.647	1000	1000	0.786
chr6:TOMM6:s:41789336|6:41789336-41789530:+	0.091	0.192	0.168	0.041	0.278	0.159	0.143	0.346	0.140	0.176	0.068	0.279	0.180	0.193	0.175	0.326	0.375	0.203
chr6:TOMM6:s:41789336|6:41789336-41789567:+	0.909	0.808	0.832	0.959	0.722	0.841	0.857	0.654	0.860	0.824	0.932	0.721	0.820	0.807	0.825	0.674	0.625	0.797	1000	1000
chr6:CCND3:s:41937234|6:41936107-41937234:-			0.467	0.778	0.414				0.136	1000	0.071	0.200	0.400	0.276	0.462	0.348	0.375	0.211	1000
chr6:CCND3:s:41937234|6:41936695-41937234:-	1000	1000	0.533	0.222	0.586	1000	1000	1000	0.864		0.929	0.800	0.600	0.724	0.538	0.652	0.625	0.789
chr6:TAF8:s:42057513|6:42057513-42066311:+	0.667	0.812			0.400	1000	1000	0.667	1000		1000	0.308		0.600				1000
chr6:TAF8:s:42057513|6:42057513-42077099:+	0.333				0.600							0.308		0.400
chr6:TRERF1:s:42236204|6:42232892-42236204:-			1000	1000				1000		0.667		1000					0.556
chr6:TRERF1:s:42236204|6:42232928-42236204:-	1000									0.333							0.444	1000
chr6:RPL7L1:s:42886470|6:42886470-42886920:+			0.028		0.041			0.138	0.068	0.094	0.041			0.026	0.012
chr6:RPL7L1:s:42886470|6:42886470-42887159:+	1000	1000	0.972	1000	0.959	1000	1000	0.862	0.932	0.906	0.959	1000	1000	0.974	0.988	1000	1000	1000		1000
chr6:CNPY3:s:42929721|6:42929721-42934474:+	1000	1000	0.455	0.333	0.591	0.316	1000	0.636	0.786	0.741	1000	0.826	0.222	0.820	0.725	0.281	0.920	0.520			1000
chr6:CNPY3:s:42929721|6:42929721-42935411:+			0.091		0.227										0.137	0.219		0.120
chr6:CNPY3:s:42929721|6:42929721-42935573:+			0.318	0.667	0.091	0.579			0.214			0.174	0.167	0.180	0.137	0.312	0.080	0.360
chr6:CNPY3:s:42934598|6:42934598-42935411:+	0.139	0.034			0.194	0.207				0.273	0.133
chr6:CNPY3:s:42934598|6:42934598-42935573:+	0.861	0.966		1000	0.806	0.793	1000	1000	1000	0.727	0.867	1000	0.950	1000	1000	1000	1000	1000
chr6:KLHDC3:s:43017346|6:43017346-43017518:+	1000	1000	0.871	1000	1000	0.862	0.892	1000	0.724	0.929	1000	1000	1000	1000	0.965	1000	1000	1000	1000
chr6:KLHDC3:s:43017346|6:43017346-43017852:+			0.129			0.138	0.108		0.276	0.071					0.035
chr6:RRP36:s:43021784|6:43021784-43024984:+	1000	0.732	0.750	0.913	0.933	1000	1000	1000	1000	1000	1000	0.780	0.810	1000	1000	1000	0.944	1000
chr6:RRP36:s:43021784|6:43021784-43026036:+		0.268	0.250	0.087	0.067							0.220	0.190				0.056
chr6:CUL7:s:43038565|6:43038461-43038565:-					0.250						0.077	0.300		0.238	0.073	0.087		0.143
chr6:CUL7:s:43038565|6:43038472-43038565:-	1000	1000		1000	0.750	0.400	1000		1000	1000	0.718	0.200	1000	0.762	0.878	0.913	1000	0.857
chr6:CUL7:s:43038565|6:43038484-43038565:-						0.600					0.205	0.500			0.049
chr6:MRPL2:s:43055896|6:43054486-43055896:-	0.031	0.012	0.127	0.061	0.038	0.022		0.158	0.025	0.051				0.050	0.042	0.078	0.058	0.026		0.250
chr6:MRPL2:s:43055896|6:43055618-43055896:-	0.969	0.988	0.873	0.939	0.962	0.978	0.975	0.842	0.975	0.949	1000	1000	1000	0.950	0.958	0.922	0.942	0.974	1000	0.750	1000
chr6:MRPL2:s:43058064|6:43054486-43058064:-	0.414	0.263		0.385	0.375					0.136	0.500	0.083	0.385		0.056		0.250	0.111
chr6:MRPL2:s:43058064|6:43056445-43058064:-	0.586	0.737	1000	0.615	0.625	1000	1000	1000	1000	0.864	0.500	0.917	0.615	1000	0.944	1000	0.750	0.889	1000		1000
chr6:PTK7:s:43132687|6:43132687-43138848:+	1000		1000	1000	0.769	1000	0.438	1000		1000	1000	1000	1000	0.762	0.667			1000
chr6:PTK7:s:43132687|6:43132687-43141667:+					0.231		0.562							0.238	0.333
chr6:DNPH1:s:43226032|6:43225697-43226032:-			0.027	0.010	0.014					0.006		0.028		0.011				0.039	0.364
chr6:DNPH1:s:43226032|6:43225881-43226032:-	1000	1000	0.973	0.990	0.986	1000	1000	1000	1000	0.994	1000	0.972	1000	0.989	1000	1000	1000	0.961	0.636	1000	1000
chr6:TJAP1:s:43477628|6:43477628-43478086:+	1000	0.667	0.731	1000	1000	0.938	1000	1000	0.467	1000	1000	0.919	1000	1000	1000	0.692	0.571	1000
chr6:TJAP1:s:43477628|6:43477628-43478136:+			0.269			0.062			0.267							0.308	0.429
chr6:TJAP1:s:43477628|6:43477628-43497880:+		0.333							0.267			0.081
chr6:TJAP1:s:43478232|6:43478232-43478658:+	0.185		0.049		0.333	0.074	0.500				0.143	0.040
chr6:TJAP1:s:43478232|6:43478232-43497880:+	0.815	1000	0.951	1000	0.667	0.926	0.500	1000	1000	1000	0.857	0.960	1000	1000	1000	1000	1000	1000		1000
chr6:TJAP1:s:43497977|6:43497977-43498974:+	0.423	0.214	0.800	0.514		0.059	0.500	0.583	0.581	0.400	0.529	0.500		0.538	1000	0.478	1000	0.333
chr6:TJAP1:s:43497977|6:43497977-43498977:+	0.308	0.786	0.143	0.486	0.667	0.941	0.500	0.417	0.419	0.600	0.471	0.500		0.462		0.522		0.667	0.333
chr6:POLR1C:s:43520427|6:43520427-43520624:+	1000	1000	1000	1000	1000	1000	0.583	1000	1000	1000	1000	0.923	0.375	1000	1000	1000	0.778	1000
chr6:POLR1C:s:43520427|6:43520427-43520931:+							0.417					0.077	0.625				0.222
chr6:POLR1C:s:43521048|6:43521048-43521181:+			1000	1000	1000	0.767	1000	1000	0.912	0.833	1000	0.769	0.636	0.938	0.920	1000		0.930
chr6:POLR1C:s:43521048|6:43521048-43529248:+						0.233			0.088	0.167		0.231	0.364	0.062				0.070
chr6:MRPS18A:s:43675493|6:43671906-43675493:-	0.086	0.023	0.091	0.077	0.082		0.100	0.079						0.240				0.122
chr6:MRPS18A:s:43675493|6:43675271-43675493:-	0.914	0.977	0.909	0.923	0.918	1000	0.900	0.921	1000	1000	0.927	1000	1000	0.760	1000	1000	1000	0.878
chr6:MRPS18A:s:43681088|6:43675617-43681088:-			0.083	0.019		0.011	0.066				0.083	0.011					0.080
chr6:MRPS18A:s:43681088|6:43678625-43681088:-	1000	1000	0.917	0.981	1000	0.989	0.934	1000	1000	1000	0.917	0.989	1000	1000	1000	1000	0.920	1000		1000
chr6:VEGFA:s:43778918|6:43778918-43781955:+	0.071				0.296		0.167	0.417					0.353	0.238						1000
chr6:VEGFA:s:43778918|6:43778918-43784540:+	0.929	1000	1000	1000	0.704	1000	0.833	0.583	1000	1000	1000	1000	0.647	0.762	1000	1000	1000	0.231
chr6:MRPL14:s:44127343|6:44114209-44127343:-	0.063	0.058	0.111	0.025	0.058	0.036	0.111	0.023				0.056	0.073	0.038		0.019	0.065	0.065		0.889
chr6:MRPL14:s:44127343|6:44116629-44127343:-	0.937	0.942	0.889	0.970	0.942	0.964	0.889	0.977	1000	1000	1000	0.944	0.927	0.956	1000	0.981	0.906	0.930		0.111	1000
chr6:SLC29A1:s:44223641|6:44223641-44226060:+	0.353		0.769	0.062	0.100	0.882			0.133		1000	0.222			0.375		0.700
chr6:SLC29A1:s:44223641|6:44223641-44227259:+	0.235				0.150				0.067					0.600
chr6:SLC29A1:s:44223641|6:44223641-44227262:+	0.412	1000	0.231	0.938	0.750	0.118			0.800				1000	0.400	0.625		0.300	1000
chr6:SLC29A1:s:44226167|6:44226167-44227259:+			0.500		0.750			0.143				1000			0.333		0.636
chr6:SLC29A1:s:44226167|6:44226167-44227262:+			0.500		0.250	1000	1000	0.857			1000		1000		0.667		0.364	1000
chr6:HSP90AB1:s:44251888|6:44251888-44252003:+	1000		1000		0.750	0.556	0.700	1000	0.357	1000	1000	0.368	0.286	1000	0.727		1000	0.533
chr6:HSP90AB1:s:44251888|6:44251888-44252005:+		1000			0.250	0.444	0.300		0.643			0.632	0.714		0.273			0.467
chr6:CENPQ:s:49463453|6:49463453-49470139:+						0.273		1000			0.125			0.300	1000					1000
chr6:CENPQ:s:49463453|6:49463453-49470158:+		1000	1000	1000		0.727	1000		1000	1000	0.875	1000	1000	0.700
chr6:MCM3:s:52266074|6:52264786-52266074:-	1000	1000	1000	0.911	1000	1000	0.729	1000	1000	1000	0.968	0.950	0.931	1000	1000	1000	1000	1000
chr6:MCM3:s:52266074|6:52265385-52266074:-				0.089			0.271				0.032	0.050	0.069
chr6:MCM3:s:52267864|6:52266696-52267864:-	1000	1000	0.961	0.983	1000	1000	1000	0.952	1000	0.938	0.964	0.995	1000	1000	1000	1000	0.913	1000		1000	1000
chr6:MCM3:s:52267864|6:52266774-52267864:-			0.039	0.017						0.062	0.036	0.005					0.087
chr6:MCM3:s:52269085|6:52267968-52269085:-	1000	1000	1000	1000	0.998	0.996	0.993	1000	0.995	1000	1000	0.999	1000	1000	0.995	1000	1000	1000	1000	1000	1000
chr6:MCM3:s:52269085|6:52268006-52269085:-					0.002				0.003			0.001			0.005
chr6:CILK1:s:53061595|6:53041408-53061595:-	1000	0.846		1000	0.333	1000				0.167			1000	0.636	1000		0.667	1000		1000
chr6:CILK1:s:53061595|6:53045789-53061595:-					0.667					0.833				0.364			0.333
chr6:FBXO9:s:53065792|6:53065792-53071056:+	0.971	1000	1000	1000	0.989	1000	0.778	1000		0.935	0.818	1000	1000	0.974	0.887	1000	1000	1000	1000	1000	1000
chr6:FBXO9:s:53065792|6:53065792-53073480:+					0.011						0.182			0.026	0.035
chr6:ELOVL5:s:53295641|6:53291963-53295641:-		0.833					0.750									0.923
chr6:ELOVL5:s:53295641|6:53294491-53295641:-		0.167		1000			0.250			1000		1000				0.077
chr6:BEND6:s:56955460|6:56955460-56964120:+	0.222			0.889			1000	0.312
chr6:BEND6:s:56955460|6:56955460-56981710:+	0.778	1000	0.500	0.111				0.688						0.833			1000
chr6:KIAA1586:s:57046776|6:57046776-57047312:+	1000	1000	1000		0.955	1000	1000	1000	1000	0.667	1000	1000	1000	0.885	1000	1000	1000	1000
chr6:KIAA1586:s:57046776|6:57046776-57047319:+				1000						0.333				0.115
chr6:RAB23:s:57221725|6:57196606-57221725:-	0.133		0.130			0.024		0.150				0.085		0.040		0.058	0.075	0.095
chr6:RAB23:s:57221725|6:57210445-57221725:-	0.867	1000	0.870	1000	1000	0.976	1000	0.850	1000	1000	1000	0.915	1000	0.960	1000	0.942	0.925	0.905			1000
chr6:ENSG00000306225:s:57813882|6:57811417-57813882:-										0.467	1000		1000					1000
chr6:ENSG00000306225:s:57813882|6:57813462-57813882:-							1000			0.533		1000
chr6:LINC00680:s:57959027|6:57949068-57959027:-		0.174				1000		0.353			0.167	0.462			0.500			0.158
chr6:LINC00680:s:57959027|6:57950011-57959027:-	1000	0.783	1000	0.688	1000		1000	0.647	1000		0.833	0.538	1000	1000	0.500		1000	0.842		1000	1000
chr6:ENSG00000225096:s:57971656|6:57971656-57972093:+								1000					1000			1000		1000
chr6:ENSG00000225096:s:57971656|6:57971656-57973138:+	1000				1000									1000
chr6:PHF3:s:63636150|6:63636150-63646526:+											0.462			0.438	0.600		0.417
chr6:PHF3:s:63636150|6:63636150-63679999:+	1000	1000	1000		1000	1000	1000	0.125	0.480	0.757	0.538	1000	1000	0.562	0.400	0.643	0.583	1000
chr6:PHF3:s:63636150|6:63636150-63694580:+								0.875		0.243						0.357
chr6:FAM135A:s:70413702|6:70413702-70415290:+	1000	0.429			1000	0.857		1000				1000	1000	1000	1000	1000		0.636
chr6:FAM135A:s:70413702|6:70413702-70426438:+		0.571				0.143	1000			1000								0.364
chr6:SDHAF4:s:70567004|6:70567004-70567415:+	0.515		0.353		0.583	0.556		0.609	0.220	0.346	0.125	0.167	0.545		0.174	0.600		0.211
chr6:SDHAF4:s:70567004|6:70567004-70579413:+	0.485	1000	0.647	1000	0.417	0.333		0.391	0.780	0.577	0.875	0.667	0.455	1000	0.826	0.400	1000	0.789
chr6:OGFRL1:s:71293379|6:71293379-71293529:+									1000
chr6:OGFRL1:s:71293379|6:71293379-71293532:+	1000															1000
chr6:COX7A2:s:75243716|6:75241265-75243716:-	0.545	0.900	0.588	1000	1000	1000	1000	1000	1000		1000	0.200	1000	1000	0.875	0.778	1000	1000			1000
chr6:COX7A2:s:75243716|6:75243538-75243716:-	0.455	0.100	0.412												0.125	0.222
chr6:SENP6:s:75621625|6:75621625-75622750:+													1000	0.125				0.500
chr6:SENP6:s:75621625|6:75621625-75623899:+				1000						1000				0.875
chr6:MYO6:s:75890265|6:75890265-75890371:+	0.097	0.078								0.439	0.164	0.015				0.225
chr6:MYO6:s:75890265|6:75890265-75891227:+	0.903	0.922	1000	1000	1000	1000	1000	1000	1000	0.561	0.836	0.985	1000	1000	1000	0.775	1000	1000		1000	1000
chr6:MYO6:s:75892690|6:75892690-75895230:+	0.263	0.085			0.024		0.150	0.118	0.231		0.085		0.186	0.128			0.240
chr6:MYO6:s:75892690|6:75892690-75907604:+	0.737	0.915	0.810	1000	0.976	1000	0.850	0.882	0.769	1000	0.915	1000	0.674	0.872	1000	1000	0.760	1000		1000	1000
chr6:PHIP:s:78997413|6:78990982-78997413:-	0.215	0.183	0.099	0.212	0.153	0.104	0.155	0.099	0.090	0.086	0.116	0.239	0.079	0.114	0.036	0.124	0.149	0.098	0.556	0.250
chr6:PHIP:s:78997413|6:78990985-78997413:-	0.785	0.817	0.901	0.788	0.847	0.896	0.845	0.901	0.910	0.914	0.884	0.761	0.921	0.886	0.964	0.876	0.851	0.902	0.444	0.750	1000
chr6:DOP1A:s:83162919|6:83162919-83164659:+		0.231					0.333	0.259				0.250			0.214
chr6:DOP1A:s:83162919|6:83162919-83167861:+	1000	0.769	1000	1000	1000	1000	0.667	0.741	1000	1000	1000	0.750		1000	0.786	1000	1000	1000			1000
chr6:SYNCRIP:s:85614980|6:85612920-85614980:-	0.161	0.132	0.185	0.176	0.219	0.139	0.253	0.195	0.203	0.092	0.111	0.308	0.171	0.161	0.070	0.124	0.168	0.072	0.315	0.190	0.310
chr6:SYNCRIP:s:85614980|6:85612923-85614980:-	0.839	0.868	0.815	0.824	0.781	0.861	0.747	0.805	0.797	0.908	0.889	0.692	0.829	0.839	0.930	0.876	0.832	0.928	0.685	0.810	0.690
chr6:SYNCRIP:s:85615018|6:85612920-85615018:-				0.727	0.294					0.500			1000				1000
chr6:SYNCRIP:s:85615018|6:85612923-85615018:-	1000	1000	1000	0.273	0.706			1000	1000	0.500	1000	1000		1000	1000	1000		1000
chr6:SYNCRIP:s:85642796|6:85640564-85642796:-	0.354	0.298	0.152	0.360	0.087	0.229	0.056	0.186	0.406	0.451	0.049	0.088	0.233	0.196	0.160	0.174	0.292	0.286			0.500
chr6:SYNCRIP:s:85642796|6:85641451-85642796:-	0.646	0.702	0.848	0.640	0.913	0.771	0.944	0.814	0.594	0.549	0.951	0.912	0.767	0.804	0.840	0.826	0.708	0.714	1000	1000	0.500
chr6:SNHG5:s:85677953|6:85677492-85677953:-	0.044				0.100		0.200							0.050		0.229
chr6:SNHG5:s:85677953|6:85677868-85677953:-				0.023
chr6:SNHG5:s:85677953|6:85677875-85677953:-	0.956	1000	1000	0.977	0.850	1000	0.800	1000	1000	1000	1000	1000	1000	0.950	1000	0.686	1000	1000	1000	1000
chr6:SNHG5:s:85678135|6:85677492-85678135:-	0.152		0.192	0.028	0.020		0.273	0.082							0.106			0.073
chr6:SNHG5:s:85678135|6:85678032-85678135:-	0.818	0.983	0.808	0.972	0.980	1000	0.727	0.918	1000	1000	1000	1000	1000	1000	0.894	1000	1000	0.927		1000	1000
chr6:RNGTT:s:88963345|6:88941176-88963345:-				0.138	0.278								0.400	0.100						0.625
chr6:RNGTT:s:88963345|6:88941180-88963345:-		1000	1000	0.862	0.722	1000	1000	1000			1000	1000	0.600	0.900	1000			1000	1000	0.375
chr6:CASP8AP2:s:89830067|6:89830067-89846561:+	0.556		1000	1000	1000	1000	0.897	0.455	0.375	1000	0.929	1000	1000	0.750	1000	1000
chr6:CASP8AP2:s:89830067|6:89830067-89853165:+	0.444							0.545						0.250
chr6:UFL1:s:96521950|6:96521950-96522862:+	0.500	1000				0.167	0.091	0.143							0.333	0.083	1000	0.750	1000
chr6:UFL1:s:96521950|6:96521950-96523145:+	0.500		1000			0.833	0.909	0.857	1000	1000				1000	0.667	0.917		0.250
chr6:FAXC:s:99333350|6:99291820-99333350:-					1000							0.333	0.444
chr6:FAXC:s:99333350|6:99323667-99333350:-	1000	1000		1000					1000			0.667	0.556	1000				1000
chr6:PNISR:s:99404602|6:99402710-99404602:-	0.038	0.138	0.045	0.068	0.050	0.074	0.059		0.136	0.087			0.092					0.086
chr6:PNISR:s:99404602|6:99403882-99404602:-	0.962	0.862	0.943	0.932	0.950	0.926	0.941	1000	0.864	0.912	1000	1000	0.908	1000	1000	1000	1000	0.914	1000	1000
chr6:PNISR:s:99416348|6:99414686-99416348:-	0.120														1000		0.625
chr6:PNISR:s:99416348|6:99414690-99416348:-	0.880	1000	1000		1000				1000	1000		1000		1000		1000	0.375
chr6:PNISR:s:99425214|6:99414690-99425214:-	0.261			1000	0.412			0.688			1000		0.250					0.500
chr6:PNISR:s:99425214|6:99416428-99425214:-	0.565	1000			0.588	1000	1000	0.125	1000	1000			0.750			1000	1000	0.417
chr6:TSTD3:s:99521147|6:99521147-99521714:+	0.200		0.146	0.167				0.190	0.184		0.062		0.208	0.121	0.082	0.190	0.033
chr6:TSTD3:s:99521147|6:99521147-99526063:+	0.800	1000	0.854	0.833	1000	1000	1000	0.810	0.816	1000	0.938	1000	0.792	0.879	0.918	0.810	0.967	1000		1000	1000
chr6:TSTD3:s:99526109|6:99526109-99531362:+	0.333		0.417	1000	0.800		1000		1000				0.100		0.656		0.273	0.455
chr6:TSTD3:s:99526109|6:99526109-99531631:+	0.667		0.583		0.200	1000					1000		0.900	1000	0.344	1000	0.727	0.545
chr6:CCNC:s:99568495|6:99562948-99568495:-	0.948	1000	0.938	0.852	0.967	0.949	1000	1000	1000	0.889	1000	1000	0.829	1000	0.962	1000	1000	0.844		0.727
chr6:CCNC:s:99568495|6:99567038-99568495:-	0.052		0.062	0.148	0.033	0.051				0.111			0.171		0.038			0.156		0.273
chr6:ASCC3:s:100864063|6:100848707-100864063:-			1000				0.136					0.333			0.750
chr6:ASCC3:s:100864063|6:100859202-100864063:-							0.864		1000			0.667			0.250
chr6:QRSL1:s:106643090|6:106643090-106643895:+			0.600	1000		0.500	0.200	0.875				1000	1000			0.500	1000	1000
chr6:QRSL1:s:106643090|6:106643090-106649024:+		1000	0.400		1000	0.500	0.800	0.125						1000		0.500
chr6:SEC63:s:107893837|6:107893652-107893837:-			0.020			0.158			0.075						0.054
chr6:SEC63:s:107893837|6:107893655-107893837:-	1000	1000	0.980	1000	1000	0.842	1000	1000	0.925	1000	1000	1000	1000	1000	0.946	1000	1000	1000	1000
chr6:SNX3:s:108260759|6:108214622-108260759:-		0.011				0.018							0.009				0.032
chr6:SNX3:s:108260759|6:108223045-108260759:-	1000	0.989	1000	1000	1000	0.982	1000	1000	1000	1000	1000	1000	0.991	1000	1000	1000	0.968	1000	1000	1000	1000
chr6:CEP57L1:s:109095575|6:109095575-109140420:+		0.786			0.588	1000	1000		0.750		1000		1000	1000	1000			1000
chr6:CEP57L1:s:109095575|6:109095575-109145218:+		0.214	1000	0.545	0.059
chr6:ENSG00000293541:s:109348547|6:109348547-109352786:+	1000											1000						1000
chr6:ENSG00000293541:s:109348547|6:109348547-109354847:+			1000	1000	1000
chr6:SMPD2:s:109442625|6:109442625-109442751:+		1000		0.778	1000			1000	1000		0.750		1000	0.923	1000			1000
chr6:SMPD2:s:109442625|6:109442629-109442751:+			1000	0.222							0.250	1000		0.077		1000
chr6:WASF1:s:110179438|6:110127629-110179438:-	0.882	0.533	0.647	0.795	0.542	0.625	0.333	1000	0.455	0.600	1000	1000	1000	0.731	0.857	0.674	1000	1000
chr6:WASF1:s:110179438|6:110160732-110179438:-		0.067	0.059		0.208				0.091	0.400				0.115		0.065
chr6:WASF1:s:110179438|6:110178742-110179438:-	0.118	0.400	0.294	0.159	0.250	0.375			0.455					0.154	0.143	0.239
chr6:AMD1:s:110875215|6:110875215-110887504:+	0.769	1000	1000	1000	0.931	1000	1000	1000	0.923	1000	0.889	1000	1000	0.643	1000	1000	0.562	0.781	1000	1000
chr6:AMD1:s:110875215|6:110875215-110892298:+	0.231													0.357			0.312	0.219
chr6:REV3L:s:111482749|6:111416472-111482749:-	1000	1000			0.667	1000	0.846	1000			0.857		0.667
chr6:REV3L:s:111482749|6:111472140-111482749:-			1000		0.333								0.333	1000				1000
chr6:TRAF3IP2-AS1:s:111483665|6:111483665-111574620:+														1000	0.238		0.273
chr6:TRAF3IP2-AS1:s:111483665|6:111483665-111576361:+	1000		0.750	1000	1000	1000									0.476		0.727
chr6:FYN:s:111872967|6:111780635-111872967:-	0.455	1000	0.154	0.312	0.393	0.200	0.250	0.269	0.471	0.714	0.321		0.190	0.267	0.353	0.444	0.500	0.207
chr6:FYN:s:111872967|6:111846629-111872967:-	0.545		0.846	0.688	0.607	0.800	0.750	0.731	0.529	0.286	0.679	1000	0.810	0.733	0.647	0.556	0.500	0.793
chr6:TUBE1:s:112086555|6:112081207-112086555:-		0.214	0.056	0.111	0.083	0.179	0.143			0.017	0.514			0.125	0.279	0.021	0.196	0.180
chr6:TUBE1:s:112086555|6:112084246-112086555:-	1000	0.786	0.845	0.889	0.917	0.821	0.857	1000	1000	0.983	0.486	1000	1000	0.875	0.721	0.809	0.804	0.820	1000	1000	1000
chr6:FAM229B:s:112087720|6:112087720-112097040:+		1000	0.200		1000						1000			1000	0.625
chr6:FAM229B:s:112087720|6:112087720-112099269:+			0.800	1000					1000						0.375			1000
chr6:LAMA4:s:112253955|6:112216469-112253955:-		1000	1000		0.500	1000	1000					0.643
chr6:LAMA4:s:112253955|6:112246904-112253955:-				1000					1000			0.357
chr6:RWDD1:s:116571655|6:116571655-116572421:+	0.015	0.015		0.048	0.033		0.018	0.018	0.027	0.074			0.027	0.011		0.024	0.042	0.040
chr6:RWDD1:s:116571655|6:116571655-116572857:+	0.074		0.021		0.084			0.009	0.045	0.041				0.019	0.064	0.005	0.042	0.004
chr6:RWDD1:s:116571655|6:116571655-116574057:+	0.085	0.115	0.102	0.062	0.051	0.046	0.027	0.091	0.027		0.136	0.074	0.005	0.063	0.102	0.038	0.135	0.036			0.400
chr6:RWDD1:s:116571655|6:116571655-116580294:+	0.826	0.855	0.877	0.890	0.808	0.954	0.955	0.882	0.900	0.885	0.864	0.926	0.967	0.907	0.835	0.933	0.781	0.920	1000	1000	0.600
chr6:RWDD1:s:116572985|6:116572985-116574057:+			1000							1000				0.714	1000
chr6:RWDD1:s:116572985|6:116572985-116580294:+				1000			1000							0.286
chr6:ZUP1:s:116668565|6:116666912-116668565:-	0.385					0.400		0.571		0.800								0.778			1000
chr6:ZUP1:s:116668565|6:116667207-116668565:-			1000	1000	1000	0.600	1000	0.143	1000	0.200	1000	1000		1000		1000	1000	0.222		1000
chr6:KPNA5:s:116681338|6:116681338-116681446:+	0.015						0.024			0.133				0.126		0.067			1000	0.400
chr6:KPNA5:s:116681338|6:116681338-116681492:+	0.206		0.258	0.217		0.099				0.233	0.071	0.125			0.263	0.067
chr6:KPNA5:s:116681338|6:116681338-116689319:+	0.779	1000	0.640	0.783	1000	0.901	0.976	1000	1000	0.633	0.929	0.875	1000	0.874	0.711	0.867	1000	0.862		0.600
chr6:ENSG00000289372:s:117662905|6:117659233-117662905:-							1000					0.857		1000	1000
chr6:ENSG00000289372:s:117662905|6:117659236-117662905:-		1000	0.750							0.533		0.143
chr6:MCM9:s:118934890|6:118931738-118934890:-	1000					1000	0.600		0.286				0.857
chr6:MCM9:s:118934890|6:118932740-118934890:-							0.400		0.714		1000		0.143	1000		1000
chr6:FAM184A:s:119078140|6:119020159-119078140:-		0.400								0.353		1000
chr6:FAM184A:s:119078140|6:119024813-119078140:-		0.600	1000					1000		0.647	1000			1000
chr6:HSF2:s:122423686|6:122423686-122427902:+		1000	0.714									1000	1000			0.750
chr6:HSF2:s:122423686|6:122423686-122431429:+			0.286	1000			1000		1000							0.250
chr6:PKIB:s:122633367|6:122633367-122675077:+		1000	1000										1000	0.524	1000	1000
chr6:PKIB:s:122633367|6:122633367-122717786:+	1000			1000	1000									0.476				1000
chr6:RNF217:s:124963426|6:124963426-124963702:+	1000				1000			0.333		1000		1000		0.727	0.625			0.417
chr6:RNF217:s:124963426|6:124963426-125045210:+		1000						0.667							0.375		1000	0.583
chr6:TPD52L1:s:125248383|6:125248383-125253716:+	0.269	0.286	0.340	0.292	0.143	0.320	0.286	0.222		0.276	0.500		0.407	0.148	0.364	0.333	0.350	0.258
chr6:TPD52L1:s:125248383|6:125248383-125257097:+	0.051	0.039		0.092			0.381
chr6:TPD52L1:s:125248383|6:125248383-125262833:+	0.679	0.675	0.660	0.615	0.857	0.680	0.333	0.778	1000	0.724	0.500	1000	0.593	0.852	0.636	0.667	0.650	0.742
chr6:TPD52L1:s:125253755|6:125253755-125257097:+	0.520	0.444		0.389	0.615	0.875		0.750	1000		0.412		0.520	0.950	0.333	0.480	0.286	0.875
chr6:TPD52L1:s:125253755|6:125253755-125262833:+	0.480	0.556	1000	0.611	0.385	0.125	1000	0.250		1000	0.588		0.480	0.050	0.667	0.520	0.714	0.125
chr6:HDDC2:s:125300537|6:125292909-125300537:-	0.234	0.179	0.142	0.171	0.203	0.165	0.166	0.176	0.117	0.291	0.216	0.261	0.214	0.301	0.270	0.242	0.262	0.238
chr6:HDDC2:s:125300537|6:125298816-125300537:-	0.766	0.821	0.858	0.829	0.797	0.835	0.834	0.824	0.883	0.709	0.784	0.739	0.786	0.699	0.730	0.758	0.738	0.762			1000
chr6:HDDC2:s:125301848|6:125292909-125301848:-		0.004		0.003	0.007									0.001		0.003	0.004	0.003
chr6:HDDC2:s:125301848|6:125300657-125301848:-	0.004	0.006	0.016	0.004	0.001	0.021	0.004	0.009	0.010		0.006	0.028	0.002	0.017	0.005	0.009	0.022	0.001
chr6:HDDC2:s:125301848|6:125300659-125301848:-	0.991	0.990	0.984	0.993	0.992	0.979	0.996	0.991	0.990	1000	0.994	0.972	0.998	0.983	0.994	0.988	0.974	0.996	1000	1000	1000
chr6:NCOA7:s:125791067|6:125791067-125815290:+	0.838	0.688	1000	1000	1000	1000	0.750	0.829	0.910	1000	0.500	1000	1000	1000	1000	1000	1000	1000
chr6:NCOA7:s:125791067|6:125791067-125855019:+	0.162	0.312					0.250
chr6:ECHDC1:s:127327001|6:127314896-127327001:-	0.583	0.650		0.400	0.556	1000	0.722	0.636	0.875	1000		0.818		0.727	0.667			0.667
chr6:ECHDC1:s:127327001|6:127316502-127327001:-	0.417	0.350		0.600	0.444		0.278	0.364	0.125		1000	0.182	1000	0.273	0.333	1000		0.333
chr6:ECHDC1:s:127343335|6:127327144-127343335:-	1000	0.167	0.167		0.071	0.444			0.053				0.267	0.185				0.333
chr6:ECHDC1:s:127343335|6:127331030-127343335:-		0.833	0.833		0.929	0.556	1000		0.789				0.467	0.667	0.500	0.500		0.667
chr6:L3MBTL3:s:130049393|6:130049393-130049755:+		0.750	0.300		1000		0.625	1000			1000		0.182			1000
chr6:L3MBTL3:s:130049393|6:130049393-130051248:+		0.250	0.700				0.375						0.818
chr6:EPB41L2:s:130885095|6:130870126-130885095:-	0.598	0.765	0.465	0.372	0.645	0.533	0.624	0.737	0.598	0.559	0.737	0.544	0.639	0.639	0.658	0.594	0.568	0.684		0.375	1000
chr6:EPB41L2:s:130885095|6:130880206-130885095:-	0.402	0.235	0.465	0.612	0.355	0.467	0.376	0.263	0.402	0.397	0.263	0.456	0.337	0.295	0.342	0.391	0.432	0.316
chr6:EPB41L2:s:130880143|6:130865634-130880143:-		0.429	0.056				0.462		0.476				0.067
chr6:EPB41L2:s:130880143|6:130878250-130880143:-	1000	0.571	0.944	1000	1000	1000	0.538	1000	0.524	1000			0.933	1000		1000	1000
chr6:MOXD1:s:132401162|6:132374777-132401162:-	1000	0.857	1000	1000	1000	0.294	1000	0.800			1000		1000	1000	0.833		0.722	1000		1000
chr6:MOXD1:s:132401162|6:132392299-132401162:-		0.143				0.706		0.200				1000					0.278
chr6:RPS12:s:132814782|6:132814782-132814971:+	1000	0.999	0.995	1000	1000	1000	1000	0.994	1000	1000	1000	1000	1000	1000	1000	1000	1000	0.996	1000	1000	1000
chr6:RPS12:s:132814782|6:132814782-132816460:+			0.005					0.006										0.004
chr6:AHI1:s:135497187|6:135492291-135497187:-		0.583			0.556			1000	1000				0.500		1000
chr6:AHI1:s:135497187|6:135495898-135497187:-		0.417		1000	0.444		1000					1000	0.500				1000	1000
chr6:AHI1:s:135497582|6:135492291-135497582:-		0.231		0.353	0.235	1000	0.667		0.833		0.588		0.667	0.625		1000
chr6:AHI1:s:135497582|6:135497249-135497582:-		0.769	0.750	0.647	0.235		0.333		0.167		0.412	1000	0.333	0.375	1000		1000	1000
chr6:BCLAF1:s:136268161|6:136261477-136268161:-	0.493	0.400	0.586	0.367	0.515	0.411	0.281	0.685	0.571	0.764	0.370	0.625	0.619	0.458	0.421	0.471	0.619	0.212		0.833	1000
chr6:BCLAF1:s:136268161|6:136267175-136268161:-	0.507	0.600	0.414	0.633	0.485	0.589	0.719	0.315	0.429	0.236	0.630	0.375	0.381	0.542	0.579	0.529	0.381	0.788		0.167
chr6:BCLAF1:s:136269436|6:136268339-136269436:-	0.951	1000	0.958	1000	0.855	1000	1000	0.956	0.959	0.667	0.853	1000	1000	1000	1000	1000		1000		1000
chr6:BCLAF1:s:136269436|6:136269303-136269436:-			0.042		0.145				0.041	0.333	0.147
chr6:BCLAF1:s:136271994|6:136269612-136271994:-	1000	1000	1000	0.993	1000	0.987	1000	0.940	1000	0.942	0.942	0.916	1000	1000	1000	1000	1000	1000		1000	1000
chr6:BCLAF1:s:136271994|6:136270383-136271994:-				0.007		0.013		0.060		0.058	0.058	0.084
chr6:MAP7:s:136361004|6:136360794-136361004:-		0.021		0.017		0.020				0.024	0.032			0.022	0.029
chr6:MAP7:s:136361004|6:136360798-136361004:-	1000	0.979	1000	0.983	1000	0.980	1000	1000	1000	0.976	0.968	1000	1000	0.978	0.971	1000	1000	1000	1000	1000
chr6:PEX7:s:136826469|6:136826469-136830006:+			0.500		1000	0.333					0.700	0.182				1000	0.222	1000
chr6:PEX7:s:136826469|6:136826469-136845614:+			0.500	1000								0.545					0.556
chr6:PEX7:s:136826469|6:136826469-136866626:+							0.444				0.300	0.273			1000		0.222
chr6:NHSL1-AS1:s:138696755|6:138696755-138696902:+	1000		0.111		1000		0.750	1000			1000	0.167			1000
chr6:NHSL1-AS1:s:138696755|6:138696755-138696994:+			0.889				0.250		1000			0.833	1000
chr6:ABRACL:s:139028875|6:139028875-139034154:+	0.981	1000	1000	1000	1000	0.961	1000	0.966	1000	1000	1000	1000	1000	0.984	0.970	1000	0.962	0.926
chr6:ABRACL:s:139028875|6:139028875-139034158:+	0.019					0.039		0.034						0.016	0.030		0.038	0.074
chr6:AIG1:s:143061066|6:143061066-143061213:+	0.977	0.976	0.929	0.964	1000	0.939	1000	1000	1000	1000	0.933	0.973	0.947	0.890	0.954	1000	1000	1000		1000	1000
chr6:AIG1:s:143061066|6:143061066-143136834:+	0.023	0.024	0.071	0.036		0.061					0.067	0.027	0.053	0.110	0.046
chr6:AIG1:s:143165183|6:143165183-143284109:+				1000	0.333	1000		1000					0.500	0.500				0.077
chr6:AIG1:s:143165183|6:143165183-143333281:+			1000		0.667							1000	0.500	0.500				0.923
chr6:AIG1:s:143333445|6:143333445-143334077:+				0.474				0.294	0.556	1000		0.444
chr6:AIG1:s:143333445|6:143333445-143339638:+	1000	1000		0.526	1000	1000	0.727	0.706	0.444		1000	0.556	0.867	0.875	0.714	0.600		1000
chr6:ADAT2:s:143450562|6:143438694-143450562:-	0.667		1000	0.583	1000	1000	0.286	1000	0.652	0.200	0.567	1000	0.333	0.625	1000			1000
chr6:ADAT2:s:143450562|6:143446898-143450562:-				0.167			0.524		0.348	0.800	0.433		0.667	0.375
chr6:PLAGL1:s:143960468|6:143942663-143960468:-		0.167	1000		0.625									0.385
chr6:PLAGL1:s:143960468|6:143948460-143960468:-		0.833		1000	0.375	1000		1000						0.615					1000	1000
chr6:PLAGL1:s:143964786|6:143960542-143964786:-		0.200			0.375			1000						1000	1000					1000
chr6:PLAGL1:s:143964786|6:143960556-143964786:-		0.800		1000	0.625
chr6:PLAGL1:s:143968906|6:143964818-143968906:-								1000						1000	0.500
chr6:PLAGL1:s:143968906|6:143966198-143968906:-		1000				1000				1000
chr6:PCMT1:s:149773169|6:149773169-149789953:+	1000	1000	1000	1000	0.625	1000	1000	0.833	1000		0.455	1000	1000	1000	1000	1000	1000	0.833
chr6:PCMT1:s:149773169|6:149773169-149793548:+					0.375			0.167			0.545							0.167
chr6:ENSG00000285889:s:149826263|6:149798161-149826263:-		0.091	0.235		0.065											0.150		0.368
chr6:ENSG00000285889:s:149826263|6:149820703-149826263:-		0.909	0.765	1000	0.935	1000	1000	1000	1000	0.840	1000	0.625	1000	1000	1000	0.500	0.700	0.632	1000
chr6:RAET1G:s:149919042|6:149918284-149919042:-																1000
chr6:RAET1G:s:149919042|6:149918384-149919042:-			1000	1000										1000
chr6:MTHFD1L:s:150866049|6:150866049-150876089:+	0.914	1000	0.828	0.850	1000	0.821	1000	0.714	1000	1000	0.667	1000	1000	0.941	1000	1000	1000	1000
chr6:MTHFD1L:s:150866049|6:150866049-150876091:+			0.172	0.150		0.179		0.286			0.333			0.059
chr6:MTHFD1L:s:150885734|6:150885734-150887841:+	0.750			0.722	0.667									0.818			1000
chr6:MTHFD1L:s:150885734|6:150885734-150887844:+	0.250			0.278	0.333			1000				1000		0.182	1000
chr6:MTHFD1L:s:150887981|6:150887981-150898859:+	1000	0.714		0.773	1000	1000		1000	1000	1000	1000	0.571		1000	1000	1000	1000
chr6:MTHFD1L:s:150887981|6:150887981-150905649:+		0.286		0.227								0.429
chr6:RMND1:s:151452015|6:151436554-151452015:-									0.800				0.933	0.375				0.312
chr6:RMND1:s:151452015|6:151445825-151452015:-	1000	1000	1000	1000	1000	1000		1000	0.200	1000	1000		0.067	0.500	0.500	1000		0.688
chr6:MTRF1L:s:152992856|6:152991321-152992856:-	1000	1000	1000	1000				0.636		1000			0.778		1000	0.667		1000
chr6:MTRF1L:s:152992856|6:152991416-152992856:-								0.364					0.222			0.333
chr6:MTRF1L:s:152998549|6:152995294-152998549:-	1000	0.600	1000		0.400	0.429	0.636						0.727		1000	1000
chr6:MTRF1L:s:152998549|6:152995319-152998549:-				1000	0.600	0.571	0.364						0.273	1000
chr6:TFB1M:s:155260272|6:155257908-155260272:-			0.200	0.300		0.059				0.088		0.037					0.103
chr6:TFB1M:s:155260272|6:155258082-155260272:-	1000	1000	0.800	0.700	1000	0.941	1000	1000	1000	0.912	1000	0.963	1000	1000	1000	1000	0.897	1000
chr6:ARID1B:s:157174117|6:157174117-157174846:+	0.300		1000	1000			0.438							0.333				0.846
chr6:ARID1B:s:157174117|6:157174117-157180968:+	0.700				1000		0.562				1000			0.667				0.154
chr6:DYNLT1:s:158644681|6:158637894-158644681:-		0.088			0.023	0.024			0.026				0.133				0.179
chr6:DYNLT1:s:158644681|6:158641360-158644681:-	1000	0.912	1000	1000	0.977	0.976	1000	1000	0.974	1000	1000	1000	0.867	1000	1000	1000	0.821	1000	1000
chr6:EZR:s:158767260|6:158767078-158767260:-	1000	0.990	1000	1000	1000	0.969	1000	1000	1000	0.983	1000	1000	1000	0.997	1000	0.974	1000	0.988	1000	1000	1000
chr6:EZR:s:158767260|6:158767137-158767260:-		0.010				0.031				0.017				0.003		0.026		0.012
chr6:EZR:s:158770763|6:158769942-158770763:-	0.004	0.007		0.013	0.020	0.008	0.006		0.010		0.033	0.003	0.033	0.027	0.003	0.015	0.010
chr6:EZR:s:158770763|6:158769944-158770763:-	0.996	0.993	1000	0.987	0.980	0.992	0.994	1000	0.990	1000	0.967	0.997	0.968	0.973	0.997	0.985	0.990	1000	1000	1000	1000
chr6:SOD2:s:159692660|6:159685033-159692660:-	0.083	0.353	0.042		0.182								0.133	0.265		0.321
chr6:SOD2:s:159692660|6:159688242-159692660:-	0.917	0.647	0.958	1000	0.818	1000	1000	1000	1000	1000	1000	1000	0.867	0.735	1000	0.679	1000	1000		1000
chr6:ACAT2:s:159763053|6:159763053-159767004:+	1000	1000	1000	0.911	1000	1000	1000	1000	0.742	1000	1000	0.981	1000	0.750	0.955	0.902	1000	1000
chr6:ACAT2:s:159763053|6:159763053-159775169:+				0.089					0.258			0.019		0.250	0.045	0.098
chr6:TCP1:s:159783940|6:159781108-159783940:-	0.111		0.156				0.417		0.238					0.055			0.143
chr6:TCP1:s:159783940|6:159781110-159783940:-	0.889	1000	0.844	1000	1000	1000	0.583	1000	0.762	1000	1000	1000	1000	0.945	1000	1000	0.857	1000
chr6:MAP3K4:s:161097176|6:161097176-161098277:+	0.200	1000		1000	0.250		0.636							1000		0.200				1000
chr6:MAP3K4:s:161097176|6:161097176-161101891:+	0.800				0.750		0.364					1000			1000	0.800
chr6:AGPAT4:s:161153345|6:161149255-161153345:-		0.267		0.222			0.333					0.182					1000
chr6:AGPAT4:s:161153345|6:161149289-161153345:-	1000	0.733		0.778	1000	1000	0.667			1000		0.818			1000	1000
chr6:SFT2D1:s:166342418|6:166330247-166342418:-	0.647	0.817	0.664	0.407	0.537	0.899	0.686	0.759	0.673	0.684	0.839	0.609	0.586	0.797	0.739	0.947	0.727	0.859			1000
chr6:SFT2D1:s:166342418|6:166331447-166342418:-	0.043				0.060							0.094		0.049
chr6:SFT2D1:s:166342418|6:166332045-166342418:-	0.310	0.183	0.267	0.500	0.388	0.101	0.314	0.177	0.327	0.105	0.161	0.297	0.343	0.154	0.234	0.053	0.182	0.118
chr6:SFT2D1:s:166342418|6:166337931-166342418:-			0.068	0.093	0.015			0.063		0.140			0.071				0.010	0.024
chr6:MPC1:s:166366794|6:166365453-166366794:-	0.095	0.308	0.041	0.444		0.104	0.150	0.174			0.100		0.391	0.615	0.571	0.125	0.375
chr6:MPC1:s:166366794|6:166366062-166366794:-			0.102		0.015	0.104		0.174		0.714	0.300	0.300	0.087		0.114		0.250	0.194
chr6:MPC1:s:166366794|6:166366106-166366794:-	0.841	0.692	0.857	0.556	0.985	0.792	0.850	0.652	1000	0.286	0.600	0.700	0.522	0.385	0.314	0.875	0.375	0.806	1000
chr6:RNASET2:s:166938894|6:166858259-166938894:-	0.091	0.036			0.127	0.045		0.041		0.051			0.130	0.050	0.168	0.080	0.099	0.016
chr6:RNASET2:s:166938894|6:166929791-166938894:-	0.080					0.045						0.015		0.040		0.035
chr6:RNASET2:s:166938894|6:166931118-166938894:-		0.095		0.025														0.031
chr6:RNASET2:s:166938894|6:166934136-166938894:-	0.830	0.869	1000	0.975	0.873	0.909	1000	0.959	1000	0.949	1000	0.985	0.870	0.911	0.832	0.885	0.901	0.953	0.333	1000
chr6:RNASET2:s:166956096|6:166939008-166956096:-			0.200		0.037						0.217			0.125	0.018		0.119
chr6:RNASET2:s:166956096|6:166952548-166956096:-	1000	0.857	0.800	0.735	0.963	1000	1000	1000			0.739	1000	0.980	0.875	0.823	0.933	0.881	0.967	1000	1000	1000
chr6:RNASET2:s:166956096|6:166955627-166956096:-		0.143		0.265							0.043				0.071	0.067
chr6:CEP43:s:167024894|6:167024894-167026546:+	0.862	1000	0.930	1000	1000	0.867	0.923	1000	1000	1000	1000	1000	1000	0.787	0.640	1000	1000	0.696	1000	1000
chr6:CEP43:s:167024894|6:167024894-167032602:+	0.138		0.070			0.133	0.077							0.213	0.360			0.304
chr6:CEP43:s:167032642|6:167032642-167033841:+			0.267												0.562			0.625
chr6:CEP43:s:167032642|6:167032642-167033874:+	1000	1000	0.733	1000	1000	1000	1000	1000	1000	1000	1000	1000	1000	1000	0.438	1000		0.375		1000
chr6:AFDN:s:167864746|6:167864746-167870382:+	0.833	0.517	0.667	0.250	0.167	0.294	0.846	0.833	0.800	0.762	1000	0.846	0.727	0.688	0.524	0.750
chr6:AFDN:s:167864746|6:167864746-167870385:+	0.167	0.483	0.333	0.750	0.833	0.706	0.154	0.167	0.200	0.238			0.273	0.312	0.476	0.250
chr6:AFDN:s:167870498|6:167870498-167872213:+	0.750	0.359	0.525	0.569	0.738	0.559	0.543	0.595	0.797	0.893	0.611	0.514	0.500	0.500	0.571	0.297	0.622	0.542		0.571
chr6:AFDN:s:167870498|6:167870498-167872216:+	0.250	0.641	0.475	0.431	0.263	0.441	0.457	0.405	0.203	0.107	0.389	0.486	0.500	0.500	0.429	0.703	0.378	0.458		0.429
chr6:AFDN:s:167946901|6:167946901-167947852:+	0.765	1000	0.636	1000	1000	1000	1000	1000		1000		0.538	1000	0.621	1000			1000
chr6:AFDN:s:167946901|6:167946901-167948292:+	0.235		0.364								1000	0.462		0.379			1000
chr6:AFDN:s:167952187|6:167952187-167962432:+	0.823	0.731	0.656	0.863	0.783	0.782	0.712	0.750	0.812	0.866	0.758	0.722	0.672	0.797	0.714	0.792	0.789	0.814	0.583	0.857	1000
chr6:AFDN:s:167952187|6:167952187-167962438:+	0.177	0.269	0.344	0.137	0.217	0.218	0.288	0.250	0.188	0.134	0.242	0.235	0.328	0.203	0.253	0.208	0.211	0.186	0.417	0.143
chr6:AFDN:s:167962567|6:167962567-167965756:+	0.500	1000	1000	1000	0.842	0.818	1000	0.706	1000	1000	1000	1000	1000	1000	1000	1000		1000
chr6:AFDN:s:167962567|6:167962567-167969113:+	0.500				0.158	0.182		0.294
chr6:WDR27:s:169701550|6:169689308-169701550:-		0.467	1000						1000					0.667		1000		1000
chr6:WDR27:s:169701550|6:169695065-169701550:-		0.533		1000	1000						1000			0.333
chr6:PHF10:s:169718787|6:169717900-169718787:-		0.450	0.400										0.364		0.429
chr6:PHF10:s:169718787|6:169717906-169718787:-	1000	0.550	0.600	1000		1000		1000			1000	1000	0.636		0.571	1000
chr6:ERMARD:s:169776065|6:169776065-169776333:+				0.143	0.857		0.750		0.500				0.667		0.267
chr6:ERMARD:s:169776065|6:169776065-169776454:+		1000		0.857	0.143		0.250	1000	0.500	1000	1000	1000	0.333		0.733			1000
chr6:ENSG00000287407:s:170160124|6:170156042-170160124:-	0.586	0.533	0.571	0.265	0.469	0.400	0.071	0.059	0.400	0.314	0.611	0.267	0.190	0.302	0.358	0.263	0.267	0.538
chr6:ENSG00000287407:s:170160124|6:170156045-170160124:-	0.414	0.467	0.429	0.735	0.312	0.300	0.881	0.941	0.600	0.686	0.389	0.733	0.810	0.698	0.472	0.737	0.733	0.462		1000
chr6:ENSG00000287407:s:170160124|6:170159039-170160124:-					0.219	0.300	0.048								0.170
chr6:TBP:s:170554463|6:170554463-170556878:+		0.688	1000	0.417	0.385	0.111		0.312					0.300			0.417	1000
chr6:TBP:s:170554463|6:170554463-170556881:+	0.923	0.312		0.583	0.615	0.889	1000	0.688		1000	1000		0.700	1000	1000	0.583		1000	1000
chr6:TBP:s:170567009|6:170567009-170567225:+										0.625	1000	1000
chr6:TBP:s:170567009|6:170567009-170569611:+			1000		1000		1000			0.375
chr6:PDCD2:s:170578856|6:170577717-170578856:-	0.982	1000	1000	0.971	0.980	0.933	1000	1000	1000	1000	1000	0.879	1000	1000	0.990	1000	1000	1000	1000
chr6:PDCD2:s:170578856|6:170578656-170578856:-	0.018			0.029	0.020	0.067						0.121			0.010
chr6:PDCD2:s:170583056|6:170580105-170583056:-	0.929	1000	0.615	0.400	0.750	0.417	1000	0.261	0.500	1000	0.556	0.455	0.846	0.696	0.585	1000		0.364
chr6:PDCD2:s:170583056|6:170582265-170583056:-	0.071		0.231	0.600	0.250	0.583		0.609			0.444	0.545	0.154	0.304	0.317			0.636
chr6:PDCD2:s:170584298|6:170583623-170584298:-		0.212	0.061		0.037	0.115	0.278		0.077	0.233	0.158	0.348	0.068	0.039	0.117	0.094	0.086	0.181
chr6:PDCD2:s:170584298|6:170583747-170584298:-	1000	0.788	0.939	1000	0.963	0.885	0.722	0.889	0.923	0.767	0.842	0.652	0.932	0.961	0.859	0.906	0.914	0.819	1000
chr7:PRKAR1B:s:727209|7:711527-727209:-	1000	0.524						1000					1000
chr7:PRKAR1B:s:727209|7:716846-727209:-		0.238				1000				1000
chr7:SUN1:s:816673|7:816673-832504:+				1000	0.400		0.667	0.167						0.083
chr7:SUN1:s:816673|7:816673-838797:+			1000		0.600		0.333	0.833						0.917				1000
chr7:SUN1:s:849603|7:849603-849922:+	0.200		0.455	0.333	1000		1000	1000			1000			0.750	1000		1000
chr7:SUN1:s:849603|7:849603-851383:+	0.800		0.545	0.667										0.250		1000
chr7:C7orf50:s:1127256|7:1010143-1127256:-	0.995	0.998	0.992	1000	0.994	0.997	1000	0.957	1000	0.980	1000	0.974	1000	0.990	0.988	1000	0.997	1000		1000	1000
chr7:C7orf50:s:1127256|7:1112703-1127256:-	0.005		0.008		0.006							0.017			0.012
chr7:C7orf50:s:1127256|7:1126673-1127256:-								0.022				0.009		0.010			0.003
chr7:ZFAND2A:s:1155452|7:1153131-1155452:-	0.123	0.113	0.393	0.167	0.119	0.081		0.158	0.250	0.220		0.229		0.382		0.167
chr7:ZFAND2A:s:1155452|7:1153224-1155452:-	0.772	0.887	0.607	0.833	0.881	0.919	1000	0.842	0.750	0.780	1000	0.771	1000	0.618	1000	0.533	0.579	1000
chr7:ZFAND2A:s:1155452|7:1153241-1155452:-	0.105															0.300	0.421
chr7:ZFAND2A-DT:s:1160623|7:1160623-1162351:+	1000						1000	1000
chr7:ZFAND2A-DT:s:1160623|7:1160623-1162961:+									1000
chr7:ZFAND2A-DT:s:1162543|7:1162543-1162684:+								1000
chr7:ZFAND2A-DT:s:1162543|7:1162543-1162961:+										1000		1000
chr7:INTS1:s:1482545|7:1481480-1482545:-			0.222					0.125			0.625
chr7:INTS1:s:1482545|7:1481488-1482545:-	1000	1000	0.778	1000	1000	1000	1000	0.875	1000	1000	0.375	1000	1000	1000	1000	1000	1000	1000
chr7:PSMG3:s:1569847|7:1569360-1569845:-				0.818			1000	0.667				1000			0.875				1000
chr7:PSMG3:s:1569847|7:1569360-1569847:-		1000		0.182				0.333	1000	1000					0.125	1000
chr7:MAD1L1:s:2014501|7:1980541-2014501:-			0.048		0.120		0.167	0.110			0.023	0.100		0.042	0.071			0.092
chr7:MAD1L1:s:2014501|7:2002121-2014501:-	1000	1000	0.952	1000	0.880	1000	0.833	0.890	0.919	1000	0.884	0.900	1000	0.958	0.929	1000	1000	0.908		1000	1000
chr7:MAD1L1:s:2069193|7:1980541-2069193:-				0.038			0.235	0.034			0.023				0.143	0.042
chr7:MAD1L1:s:2069193|7:2002121-2069193:-	0.147		0.088	0.192			0.029	0.034		0.130	0.205		0.300		0.071	0.139	0.080
chr7:MAD1L1:s:2069193|7:2014642-2069193:-	0.853	1000	0.912	0.769	1000	1000	0.735	0.897	1000	0.870	0.773	1000	0.700	1000	0.786	0.819	0.880	1000		1000
chr7:MAD1L1:s:2213211|7:2069338-2213211:-			0.073	0.113	0.094								0.130
chr7:MAD1L1:s:2213211|7:2149238-2213211:-	1000	1000	0.829	0.783	0.906	1000	1000	1000	1000	1000	0.766	0.838	0.870	1000	1000	1000	1000	1000		1000
chr7:MAD1L1:s:2213211|7:2200557-2213211:-			0.098	0.066							0.234	0.162
chr7:MAD1L1:s:2229983|7:2222754-2229983:-	0.111	0.121			0.222		0.435			0.205	0.421	0.225	0.154	0.114	0.274	0.265	0.160	0.107
chr7:MAD1L1:s:2229983|7:2225550-2229983:-	0.889	0.879	1000	1000	0.778	1000	0.565	1000	1000	0.795	0.579	0.775	0.846	0.886	0.726	0.735	0.840	0.893
chr7:MAD1L1:s:2215884|7:2213271-2215884:-		0.333	0.050	0.211			0.421						0.149	0.118	0.042	0.068
chr7:MAD1L1:s:2215884|7:2213273-2215884:-	1000	0.667	0.950	0.789	1000	1000	0.579	1000	1000	1000	1000	1000	0.851	0.882	0.958	0.932	1000	1000		1000	1000
chr7:MAD1L1:s:2230548|7:2230138-2230548:-	0.158			0.143		0.500								0.231
chr7:MAD1L1:s:2230548|7:2230143-2230548:-	0.684	0.892		0.857	1000	0.500	1000	1000	1000	1000	1000	1000	1000	0.769	1000	1000	1000	1000
chr7:MRM2:s:2239417|7:2235564-2239417:-	1000	0.625	1000	1000	0.483	1000	0.667	1000	1000	0.722	0.773	0.900	1000	0.806	0.829	0.885	1000	1000	1000
chr7:MRM2:s:2239417|7:2238937-2239417:-		0.375			0.517		0.333			0.278	0.227	0.100		0.194	0.171	0.115
chr7:MRM2:s:2242161|7:2239676-2242161:-		0.625		0.400						1000				0.786	0.600		0.250	1000
chr7:MRM2:s:2242161|7:2239707-2242161:-	1000	0.375	1000	0.600	1000	1000			1000		1000		1000	0.214	0.400	1000	0.750
chr7:MRM2:s:2241974|7:2239676-2241974:-	0.667			0.370	0.750			0.091	0.200		0.714			0.571		0.214
chr7:MRM2:s:2241974|7:2239707-2241974:-	0.333	1000	1000	0.630	0.250	1000	1000	0.909	0.800	1000	0.286	1000	1000	0.429	1000	0.786	1000	1000
chr7:NUDT1:s:2242256|7:2242256-2242924:+	0.097	0.066		0.058			0.058		0.030			0.155	0.032	0.097	0.020	0.034	0.009	0.025
chr7:NUDT1:s:2242256|7:2242256-2244562:+	0.903	0.934	1000	0.942	1000	1000	0.942	1000	0.970	1000	1000	0.845	0.968	0.882	0.980	0.966	0.991	0.975	1000	1000
chr7:NUDT1:s:2250002|7:2250002-2250641:+		0.007	0.008		0.066		0.009				0.145					0.052		0.045
chr7:NUDT1:s:2250002|7:2250002-2250828:+	1000	0.979	0.992	1000	0.934	1000	0.991	1000	1000	1000	0.855	1000	1000	1000	1000	0.948	0.883	0.955	1000		1000
chr7:EIF3B:s:2379511|7:2379511-2380180:+						0.046		0.027				0.026
chr7:EIF3B:s:2379511|7:2379511-2380203:+	0.422	0.391	0.468	0.391	0.361	0.420	0.236	0.363	0.341	0.212	0.383	0.509	0.429	0.433	0.514	0.266	0.500	0.444	0.846	0.649
chr7:EIF3B:s:2379511|7:2379511-2380278:+	0.383	0.418	0.345	0.367	0.429	0.420	0.455	0.407	0.549	0.373	0.423	0.316	0.482	0.388	0.349	0.555	0.267	0.358	0.154	0.351	1000
chr7:EIF3B:s:2379511|7:2379511-2380283:+	0.117	0.082	0.070	0.047	0.042	0.107	0.091	0.062	0.077	0.195	0.074	0.105	0.027	0.082	0.021	0.148	0.093	0.152
chr7:EIF3B:s:2379511|7:2379511-2380414:+	0.078	0.109	0.117	0.166	0.168	0.008	0.218	0.142	0.033	0.220	0.121	0.044	0.062	0.097	0.116	0.031	0.140	0.046
chr7:BRAT1:s:2539178|7:2538764-2539178:-	1000	0.565	1000	1000	1000	1000	1000	1000		1000	1000	1000	1000	0.588	0.647	0.812	1000	0.400
chr7:BRAT1:s:2539178|7:2538944-2539178:-		0.435												0.412	0.353	0.188		0.100
chr7:IQCE:s:2559217|7:2559217-2567115:+							1000				1000		1000	0.545	0.889		1000	0.615
chr7:IQCE:s:2559217|7:2559217-2568953:+		1000	1000		1000	1000										1000		0.385
chr7:IQCE:s:2578526|7:2578526-2582511:+											0.360	0.583		0.079
chr7:IQCE:s:2578526|7:2578526-2582579:+	0.895	1000	1000	1000	1000	1000	1000	1000	1000	1000	0.400	0.417	0.800	0.921	0.886	1000	1000	1000
chr7:IQCE:s:2578526|7:2578526-2583636:+	0.105										0.240		0.200		0.114
chr7:TTYH3:s:2647638|7:2647638-2647958:+			1000		0.125		1000	1000									1000	0.737
chr7:TTYH3:s:2647638|7:2647638-2649566:+					0.875									1000				0.263
chr7:TTYH3:s:2653010|7:2653010-2653931:+		0.545			1000												1000
chr7:TTYH3:s:2653010|7:2653010-2656091:+	1000	0.273	1000	0.222								1000			1000			1000	1000
chr7:WIPI2:s:5190493|7:5190493-5193117:+	0.500		0.636							1000		1000				0.800
chr7:WIPI2:s:5190493|7:5190493-5199575:+	0.500		0.364	1000									1000			0.200	1000	1000
chr7:SLC29A4:s:5300662|7:5300662-5302796:+						1000									1000	0.800
chr7:SLC29A4:s:5300662|7:5300662-5303215:+		1000			0.750		1000			1000						0.200
chr7:TNRC18:s:5332621|7:5325248-5332621:-	0.600	0.767	0.860	0.727	0.750	0.778	0.410	0.688	0.635	0.875	0.885	1000	0.932	0.765	0.929	0.800	0.921	0.854
chr7:TNRC18:s:5332621|7:5329969-5332621:-	0.400	0.093	0.140	0.273	0.250	0.222	0.590	0.312	0.365	0.125	0.115		0.051	0.235	0.071	0.200	0.079	0.146
chr7:TNRC18:s:5361896|7:5359569-5361896:-	0.034	0.082	0.196	0.115	0.036	0.188	0.186	0.045	0.097	0.189	0.053	0.034	0.058	0.189	0.121	0.152		0.052	1000
chr7:TNRC18:s:5361896|7:5361722-5361896:-	0.966	0.918	0.804	0.885	0.964	0.812	0.805	0.955	0.903	0.811	0.947	0.966	0.942	0.763	0.879	0.823	1000	0.948
chr7:FBXL18:s:5491230|7:5481931-5491230:-	0.846	1000	0.913				1000	0.571	1000	0.333	1000		1000	1000	0.684	0.417		1000		1000
chr7:FBXL18:s:5491230|7:5490212-5491230:-	0.154		0.087	0.333						0.667					0.316	0.583
chr7:ACTB:s:5529160|7:5528671-5529160:-						0.003	0.028					0.024		0.003				0.023
chr7:ACTB:s:5529160|7:5528719-5529160:-	1000	1000	1000	1000	1000	0.997	0.972	1000	1000	1000	1000	0.976	1000	0.997	1000	1000	1000	0.977	1000	1000	1000
chr7:ACTB:s:5530523|7:5529400-5530523:-			0.010			0.034		0.020					0.008	0.026				0.010
chr7:ACTB:s:5530523|7:5529663-5530523:-	0.991	1000	0.990	0.996	1000	0.966	1000	0.980	0.993	1000	1000	1000	0.992	0.962	0.997	1000	1000	0.976	1000	1000	1000
chr7:ACTB:s:5530523|7:5529733-5530523:-	0.009			0.004										0.012				0.014
chr7:ZNF815P:s:5823526|7:5823526-5831180:+	0.364		0.167										1000	0.333		0.400		0.714
chr7:ZNF815P:s:5823526|7:5823526-5840689:+	0.636									1000				0.250
chr7:ENSG00000291099:s:5840856|7:5840856-5846765:+					0.615		0.667	1000
chr7:ENSG00000291099:s:5840856|7:5840856-5854106:+					0.385		0.333					1000		1000
chr7:AIMP2:s:6009498|7:6009498-6015145:+	0.924	0.897	0.787	0.768	0.969	0.961	0.729	0.906	0.952	0.939	0.725	0.877	0.983	0.878	0.865	0.898	0.929	0.836
chr7:AIMP2:s:6009498|7:6009498-6015149:+		0.072		0.044			0.085							0.013
chr7:AIMP2:s:6009498|7:6009498-6017813:+	0.076	0.031	0.213	0.187	0.031	0.039	0.186	0.094	0.048	0.061	0.100	0.123	0.017	0.083	0.108	0.082	0.071	0.119
chr7:USP42:s:6150506|7:6150506-6153755:+		1000				1000				1000				1000
chr7:USP42:s:6150506|7:6150506-6156753:+											1000		1000			1000
chr7:USP42:s:6157055|7:6157055-6159449:+	1000	0.857	1000	1000	0.905	0.600	1000	1000	1000	1000	1000	1000	1000	1000	1000	1000		0.739		1000
chr7:USP42:s:6157055|7:6157055-6160554:+		0.143			0.095	0.400												0.261
chr7:RAC1:s:6392041|7:6392041-6400125:+	1000	1000	1000	1000	1000	1000	1000	1000	1000			1000	1000	1000	1000	1000	1000	1000
chr7:RAC1:s:6400188|7:6400188-6401867:+	1000	1000	1000	1000	1000	1000	1000	1000	1000	1000	1000	1000	0.947	1000	0.926	1000	0.837	0.866	1000
chr7:RAC1:s:6400188|7:6400188-6402315:+													0.053		0.074		0.163	0.134
chr7:ZDHHC4:s:6577498|7:6577498-6577589:+	1000	0.385		0.500						0.167								0.150
chr7:ZDHHC4:s:6577498|7:6577498-6578500:+		0.308										1000					0.357	0.150
chr7:ZDHHC4:s:6577498|7:6577498-6578565:+		0.308	1000	0.500	1000	1000				0.833			1000	1000		1000	0.643	0.700
chr7:ZDHHC4:s:6577720|7:6577720-6578500:+		0.357						0.667								1000		1000
chr7:ZDHHC4:s:6577720|7:6577720-6578565:+	1000	0.643	1000	1000	1000			0.333		1000		1000	1000		1000		1000
chr7:INTS15:s:6590475|7:6590475-6591645:+	1000	1000	1000	1000	0.250			1000		1000	0.737	1000	0.864		1000	1000	0.800	1000		1000
chr7:INTS15:s:6590475|7:6590475-6591752:+					0.750						0.263		0.136				0.200
chr7:ZNF853:s:6616186|7:6616186-6617184:+	1000		0.462		0.182											1000	1000
chr7:ZNF853:s:6616186|7:6616186-6617189:+			0.538		0.818		1000						1000		1000
chr7:ZNF316:s:6639141|7:6639141-6641824:+	0.600		0.643	1000	1000		1000		1000	1000	0.500	1000		0.556	1000	1000
chr7:ZNF316:s:6639141|7:6639141-6641871:+	0.400		0.357								0.500		1000	0.444
chr7:ENSG00000290835:s:6730301|7:6730301-6730633:+									1000						1000			0.778		0.667
chr7:ENSG00000290835:s:6730301|7:6730301-6731896:+				1000	1000		1000			1000	1000	1000		1000				0.222		0.333
chr7:MIOS:s:7567072|7:7567072-7568025:+			1000	0.714												0.545
chr7:MIOS:s:7567072|7:7567072-7572435:+				0.286		1000											1000
chr7:UMAD1:s:7640821|7:7640821-7641503:+										1000	0.667		0.500				0.667
chr7:UMAD1:s:7640821|7:7640821-7673308:+					1000		1000	1000			0.333		0.500			1000	0.333	1000
chr7:UMAD1:s:7640828|7:7640828-7673324:+	0.333	0.600	0.867	0.786	1000	1000	0.769	1000	0.500			1000	0.875	0.909	0.565	0.667	0.917
chr7:UMAD1:s:7640828|7:7640828-7673327:+	0.333	0.200	0.133	0.143			0.231				1000		0.125	0.091	0.391	0.333	0.083	1000
chr7:PHF14:s:11051780|7:11051780-11061790:+	1000	1000	1000		1000	1000	1000	1000	1000	1000	1000	1000			1000	0.417	1000	0.591		1000
chr7:PHF14:s:11051780|7:11051780-11061963:+													1000			0.583
chr7:ARL4A:s:12687043|7:12687043-12688165:+	0.935	0.143	0.769	0.333	1000	0.581	1000	0.645		0.826	1000	0.778	0.867	0.703	0.726	0.471	0.500	0.600		1000
chr7:ARL4A:s:12687043|7:12687043-12688168:+	0.065	0.857	0.231	0.667		0.419		0.355		0.174		0.222	0.133	0.297	0.274	0.529	0.500	0.400
chr7:ANKMY2:s:16645506|7:16636455-16645506:-	1000				1000			1000
chr7:ANKMY2:s:16645506|7:16644812-16645506:-			1000							1000						1000
chr7:TWIST1:s:19116670|7:19113923-19116670:-	0.111	0.028	0.021	0.143	0.238	0.042	0.081	0.179	0.153	0.188	0.041	0.177	0.138	0.163	0.075	0.106	0.072	0.008
chr7:TWIST1:s:19116670|7:19116131-19116670:-	0.889	0.972	0.979	0.857	0.738	0.958	0.919	0.821	0.847	0.812	0.959	0.823	0.862	0.837	0.925	0.894	0.928	0.992	1000
chr7:CDCA7L:s:21916753|7:21908507-21916753:-	0.250	1000					0.333	0.700				0.125
chr7:CDCA7L:s:21916753|7:21911751-21916753:-			0.400			1000	0.111	0.300	1000	1000					0.333		1000
chr7:CDCA7L:s:21916753|7:21911754-21916753:-	0.750		0.600				0.556				1000	0.875		1000	0.667
chr7:TOMM7:s:22817999|7:22813185-22817999:-	1000	1000	1000	1000	1000	0.994	0.989	0.989	1000	1000	1000	0.987	1000	1000	1000	1000	0.996	1000	1000	1000	1000
chr7:TOMM7:s:22817999|7:22817548-22817999:-						0.006		0.006				0.013					0.004
chr7:TOMM7:s:22822676|7:22813185-22822676:-	0.106	0.142	0.101	0.065	0.133	0.093	0.133	0.116	0.105	0.170	0.191	0.070	0.140	0.123	0.141	0.148	0.117	0.106	0.156	0.074	0.083
chr7:TOMM7:s:22822676|7:22818048-22822676:-	0.894	0.858	0.899	0.933	0.867	0.907	0.867	0.884	0.895	0.830	0.809	0.930	0.860	0.877	0.854	0.852	0.879	0.894	0.844	0.926	0.917
chr7:HYCC1:s:22960255|7:22946163-22960255:-				1000			0.444			1000						1000
chr7:HYCC1:s:22960255|7:22947247-22960255:-							0.556				1000	1000		1000	1000
chr7:KLHL7:s:23106146|7:23106146-23117833:+														0.400				0.231	0.333
chr7:KLHL7:s:23106146|7:23106146-23123776:+	1000	1000	1000	1000	1000	1000		1000	1000	1000	1000	1000		0.600	1000	1000	1000	0.769	0.667
chr7:MALSU1:s:23299608|7:23299608-23300838:+	1000	1000	1000	1000	0.963	1000	1000	0.956	1000	1000	0.844	1000	1000	1000	1000	1000	0.943	1000	1000	1000
chr7:MALSU1:s:23299608|7:23299608-23307867:+								0.044			0.156						0.057
chr7:TRA2A:s:23507419|7:23506263-23507419:-	0.046	0.014	0.014	0.017		0.062	0.046			0.042	0.061	0.036			0.051	0.018	0.013	0.006		0.143
chr7:TRA2A:s:23507419|7:23506266-23507419:-	0.954	0.986	0.986	0.983	1000	0.938	0.954	1000	1000	0.958	0.939	0.964	1000	1000	0.949	0.982	0.987	0.994	1000	0.857	1000
chr7:TRA2A:s:23506137|7:23505810-23506137:-		0.034		0.035		0.500		0.190						0.051	0.148	0.061
chr7:TRA2A:s:23506137|7:23505813-23506137:-	1000	0.966	1000	0.965	1000	0.500	1000	0.810	1000	1000	1000	1000	1000	0.949	0.852	0.939	1000	1000		1000
chr7:TRA2A:s:23531788|7:23521840-23531788:-	0.368	1000	0.074	1000	0.250	0.091	0.214	0.571	0.833			0.294	0.647	0.421	0.286	0.462	0.615
chr7:TRA2A:s:23531788|7:23522432-23531788:-			0.741		0.667	0.909	0.786	0.429		1000	0.400	0.353			0.214	0.231		0.231
chr7:TRA2A:s:23531788|7:23531270-23531788:-	0.632		0.185		0.083				0.167		0.600	0.353	0.353	0.579	0.500	0.308	0.385	0.769
chr7:TRA2A:s:23531180|7:23521840-23531180:-	1000												0.667				0.500	1000
chr7:TRA2A:s:23531180|7:23522432-23531180:-			1000			1000							0.333	1000	1000		0.500
chr7:PALS2:s:24573593|7:24573593-24623662:+		0.176	0.786		0.300			0.571	0.250					0.391	0.105			0.077
chr7:PALS2:s:24573593|7:24573593-24623665:+	0.833	0.412	0.214	1000	0.500	0.833	1000	0.429		1000			1000	0.304	0.789	1000		0.846
chr7:HNRNPA2B1:s:26192494|7:26174782-26192494:-	0.002	0.001	0.001			0.002	0.001						0.001	0.001		0.001		0.002
chr7:HNRNPA2B1:s:26192494|7:26185279-26192494:-	0.001					0.001						0.002									0.025
chr7:HNRNPA2B1:s:26192494|7:26190460-26192494:-	0.004		0.002	0.003	0.002	0.001	0.003	0.002	0.005	0.005	0.002	0.005	0.004	0.003	0.004	0.003	0.003	0.001	0.028	0.050	0.031
chr7:HNRNPA2B1:s:26192494|7:26191128-26192494:-	0.001	0.003			0.001	0.001	0.005	0.004	0.005	0.013	0.018	0.009	0.001	0.002	0.002		0.001	0.001			0.012
chr7:HNRNPA2B1:s:26192494|7:26191650-26192494:-		0.001	0.001	0.002		0.001		0.003	0.001	0.012	0.010	0.003	0.001	0.001	0.001
chr7:HNRNPA2B1:s:26192494|7:26192338-26192494:-	0.992	0.995	0.995	0.994	0.997	0.995	0.991	0.992	0.989	0.970	0.970	0.980	0.992	0.993	0.993	0.996	0.996	0.997	0.972	0.950	0.933
chr7:HNRNPA2B1:s:26200571|7:26197730-26200571:-	0.029	0.006	0.006	0.011	0.008	0.019	0.010	0.027	0.019	0.027	0.006	0.013	0.033	0.035	0.032	0.018	0.016	0.004		0.121	0.250
chr7:HNRNPA2B1:s:26200571|7:26197732-26200571:-	0.711	0.753	0.722	0.761	0.780	0.768	0.749	0.775	0.651	0.745	0.708	0.726	0.704	0.779	0.750	0.765	0.693	0.802	1000	0.667	0.750
chr7:HNRNPA2B1:s:26200571|7:26197866-26200571:-	0.260	0.241	0.272	0.228	0.212	0.213	0.241	0.198	0.331	0.228	0.282	0.260	0.264	0.186	0.214	0.206	0.292	0.194		0.212
chr7:HNRNPA2B1:s:26193250|7:26192528-26193250:-							0.001				0.001			0.001
chr7:HNRNPA2B1:s:26193250|7:26192577-26193250:-	1000	1000	1000	1000	1000	1000	0.999	1000	1000	1000	0.999	1000	1000	0.999	1000	1000	1000	1000	1000	1000	1000
chr7:HNRNPA2B1:s:26195846|7:26192577-26195846:-		0.003			0.001	0.001	0.002	0.002		0.002	0.001	0.001		0.001		0.001	0.001
chr7:HNRNPA2B1:s:26195846|7:26193373-26195846:-	0.001	0.001	0.001	0.002		0.001	0.001	0.001		0.001	0.002	0.002	0.003	0.003	0.001	0.002		0.001		0.004
chr7:HNRNPA2B1:s:26195846|7:26193598-26195846:-	0.003	0.006	0.003	0.003	0.003	0.004	0.003	0.001	0.003	0.001			0.001	0.002	0.011	0.002	0.009	0.004
chr7:HNRNPA2B1:s:26195846|7:26193649-26195846:-	0.001																0.001
chr7:HNRNPA2B1:s:26195846|7:26193694-26195846:-	0.994	0.989	0.995	0.994	0.995	0.994	0.994	0.995	0.996	0.996	0.997	0.997	0.996	0.994	0.988	0.995	0.989	0.996	1000	0.996	1000
chr7:HNRNPA2B1:s:26196400|7:26193652-26196400:-	0.001			0.001	0.001	0.001		0.001	0.001			0.002		0.001			0.002
chr7:HNRNPA2B1:s:26196400|7:26195909-26196400:-	0.999	1000	0.999	0.999	0.999	0.999	1000	0.999	0.999	1000	1000	0.998	1000	0.999	1000	1000	0.998	1000	1000	1000	1000
chr7:HNRNPA2B1:s:26193574|7:26192525-26193574:-		0.004	0.004		0.001		0.001							0.001		0.001	0.001
chr7:HNRNPA2B1:s:26193574|7:26192528-26193574:-								0.001							0.001	0.001
chr7:HNRNPA2B1:s:26193574|7:26192577-26193574:-		0.003	0.004	0.003	0.002	0.001		0.002	0.001					0.003	0.002	0.003	0.001	0.001		0.007
chr7:HNRNPA2B1:s:26193574|7:26193373-26193574:-	0.998	0.993	0.991	0.997	0.995	0.999	0.999	0.997	0.999	1000	1000	1000	0.999	0.995	0.997	0.994	0.996	0.998	1000	0.993	1000
chr7:HNRNPA2B1:s:26197830|7:26197730-26197830:-	0.055	0.053	0.003								0.066		0.094	0.024	0.017		0.010	0.044
chr7:HNRNPA2B1:s:26197830|7:26197732-26197830:-	0.945	0.947	0.997	1000	1000	1000	1000	1000	1000	1000	0.934	1000	0.906	0.976	0.983	1000	0.990	0.956		1000	1000
chr7:HNRNPA2B1:s:26196556|7:26193649-26196556:-	0.001	0.005	0.002	0.009	0.002	0.014	0.014	0.007	0.006	0.005	0.006	0.004	0.002	0.012		0.011		0.005
chr7:HNRNPA2B1:s:26196556|7:26196481-26196556:-	0.997	0.994	0.998	0.991	0.998	0.986	0.986	0.993	0.994	0.995	0.994	0.996	0.995	0.988	0.993	0.989	1000	0.994	1000	1000	1000
chr7:CBX3:s:26201561|7:26201561-26202970:+	0.976	0.965	1000	0.943	1000	0.967	0.932	1000	1000	1000	0.978	1000	0.947	0.964	1000	0.975	0.954	0.963	1000	0.960	1000
chr7:CBX3:s:26201561|7:26201561-26206367:+	0.024	0.035		0.057		0.033	0.049				0.022		0.053	0.036		0.025	0.046			0.040
chr7:CBX3:s:26201826|7:26201826-26202540:+								0.002							0.003			0.003
chr7:CBX3:s:26201826|7:26201826-26202970:+	0.995	1000	1000	0.997	0.997	0.996	0.995	0.993	0.996	0.992	0.998	0.991	0.997	0.998	0.997	0.998	0.992	0.993	1000	1000	1000
chr7:CBX3:s:26201826|7:26201826-26202976:+	0.005			0.003	0.003	0.004	0.005	0.005	0.004	0.008	0.002	0.009	0.003	0.002		0.002	0.008	0.003
chr7:CBX3:s:26201830|7:26201830-26202970:+	0.312	0.426	0.187	0.571	0.345	0.295	0.174	0.194	0.208	0.295	0.364	0.154	0.101	0.139	0.260	0.173	0.360	0.069			0.200
chr7:CBX3:s:26201830|7:26201830-26202976:+	0.688	0.574	0.813	0.429	0.655	0.705	0.826	0.806	0.792	0.705	0.636	0.846	0.899	0.861	0.740	0.827	0.640	0.931			0.800
chr7:CBX3:s:26202456|7:26202456-26202970:+	0.947	1000	1000	1000	0.969	1000	1000	1000	1000	1000	1000	1000	0.887	0.974	1000	1000	1000	1000		1000
chr7:CBX3:s:26202456|7:26202456-26202976:+	0.053				0.031								0.113	0.026
chr7:CBX3:s:26206510|7:26206510-26208392:+	0.912	0.947	1000	0.754	0.920	0.786	1000	0.929	0.657	0.730	0.857	0.796	0.866	0.837	1000	0.839	1000	0.798			1000
chr7:CBX3:s:26206510|7:26206510-26208465:+	0.088	0.053		0.215	0.080	0.214		0.071	0.313	0.270	0.143	0.204	0.119	0.163		0.161		0.202
chr7:CBX3:s:26208555|7:26208555-26209939:+				0.109		0.082	0.432	0.372	0.054		0.209	0.160	0.323	0.136	0.036	0.073		0.091
chr7:CBX3:s:26208555|7:26208555-26211661:+	1000	1000	1000	0.891	1000	0.918	0.568	0.628	0.946	1000	0.791	0.840	0.677	0.864	0.964	0.927	1000	0.909
chr7:HOTAIRM1:s:27096388|7:27096388-27099073:+	0.800	0.856	0.833	0.850	0.837	0.840	0.907	0.885	0.963	0.818	0.980	0.871	0.755	0.913	0.931	0.854	0.769	0.816		0.250
chr7:HOTAIRM1:s:27096388|7:27096388-27099097:+	0.078	0.144	0.100	0.039	0.034	0.104		0.096		0.169		0.082	0.064	0.038	0.026	0.089	0.009	0.151
chr7:HOTAIRM1:s:27096388|7:27096388-27099778:+	0.122		0.067	0.028	0.129	0.056	0.093	0.019	0.037	0.013	0.020	0.047	0.155	0.045	0.021	0.049	0.222	0.033		0.750
chr7:HOXA3:s:27140082|7:27122642-27140082:-						1000		0.286		0.500		0.167				1000
chr7:HOXA3:s:27140082|7:27129512-27140082:-								0.714			0.500	0.833
chr7:ENSG00000272801:s:27152287|7:27140186-27152287:-		0.125							0.167		0.312		0.500		1000		1000
chr7:ENSG00000272801:s:27152287|7:27142085-27152287:-		0.750								0.727	0.125	0.667	0.100	0.174
chr7:ENSG00000272801:s:27152287|7:27147422-27152287:-	1000	0.125	1000	1000		1000		0.400	0.611	0.273	0.250	0.333	0.400	0.087		0.125
chr7:ENSG00000272801:s:27152287|7:27147569-27152287:-					1000			0.333			0.312			0.739		0.875
chr7:HOXA10-AS:s:27168993|7:27168993-27169306:+	0.800	0.867	0.643	0.150		0.778	0.842	0.800		0.906	0.929	0.941		0.091	1000	1000		0.714		1000
chr7:HOXA10-AS:s:27168993|7:27168993-27171307:+	0.200	0.133	0.357	0.850	1000	0.222	0.158	0.200	1000	0.094	0.071	0.059	1000	0.909			1000	0.286
chr7:HOXA11-AS:s:27186263|7:27186263-27186682:+	0.485	1000	0.803	0.732	0.462	0.979	0.889	0.529	0.667	1000	0.429	0.630	0.571	0.644	0.756	0.833	0.756	0.818
chr7:HOXA11-AS:s:27186263|7:27186263-27188600:+	0.515		0.197	0.268	0.538	0.021	0.111	0.471	0.333		0.571	0.370	0.429	0.356	0.244	0.167	0.244	0.182	1000
chr7:PLEKHA8:s:30062742|7:30062742-30074070:+	1000		1000		1000	0.200	1000	0.857	1000	0.714					0.095
chr7:PLEKHA8:s:30062742|7:30062742-30117969:+		1000						0.143		0.286	1000				0.524	1000	1000	1000
chr7:PLEKHA8:s:30074132|7:30074132-30117969:+	1000		0.375		0.667	0.333	1000	0.778		1000			1000		0.632		1000
chr7:PLEKHA8:s:30074132|7:30074132-30129265:+			0.500		0.333			0.222							0.211
chr7:MTURN:s:30135298|7:30135298-30146176:+	1000			0.455	0.857	1000	1000	0.412	0.667		0.562	0.500		0.778	0.500	1000	0.714	1000
chr7:MTURN:s:30135298|7:30135298-30157437:+		1000		0.545	0.143			0.588	0.333		0.438	0.500		0.222	0.500		0.286
chr7:GGCT:s:30500535|7:30497235-30500535:-		0.125					0.222						0.135		0.220			0.162
chr7:GGCT:s:30500535|7:30498938-30500535:-	1000	0.875	1000	1000	1000	1000	0.778	1000	1000	1000	1000	1000	0.865	1000	0.780	1000	1000	0.838
chr7:GGCT:s:30504568|7:30497235-30504568:-	0.095	0.060	0.050	0.051	0.027	0.095		0.041	0.096	0.032		0.010	0.027	0.033	0.019	0.017	0.072	0.043
chr7:GGCT:s:30504568|7:30498938-30504568:-	0.464	0.430	0.448	0.546	0.376	0.327	0.431	0.358	0.268	0.500	0.298	0.586	0.423	0.406	0.380	0.288	0.283	0.199	0.417	0.200
chr7:GGCT:s:30504568|7:30500681-30504568:-	0.441	0.510	0.503	0.403	0.597	0.578	0.569	0.601	0.637	0.468	0.702	0.404	0.550	0.561	0.601	0.695	0.644	0.758	0.583	0.800
chr7:GARS1-DT:s:30563730|7:30550781-30563730:-				1000		0.300							1000
chr7:GARS1-DT:s:30563730|7:30562128-30563730:-			1000			0.700								1000				1000
chr7:GARS1:s:30595143|7:30595143-30595823:+	0.023				0.056	0.041									0.016		0.031	0.040
chr7:GARS1:s:30595143|7:30595143-30598795:+	0.977	0.958	1000	1000	0.944	0.959	1000	1000	1000	1000	1000	1000	1000	1000	0.984	1000	0.969	0.960		1000
chr7:LSM5:s:32490319|7:32489342-32490319:-														0.041	0.119	0.061
chr7:LSM5:s:32490319|7:32489344-32490319:-	1000	1000	1000	1000	1000	1000	1000	1000	1000	1000	1000	1000	1000	0.959	0.881	0.939	1000	1000	1000
chr7:RP9P:s:32921338|7:32917542-32921338:-	0.200		0.625			0.214							0.333
chr7:RP9P:s:32921338|7:32918372-32921338:-	0.800		0.375		1000	0.786	1000	1000	1000	1000	1000		0.667	1000	1000	1000	1000	1000
chr7:RP9P:s:32942319|7:32930108-32942319:-								0.167	0.333		0.238		0.167					0.667
chr7:RP9P:s:32942319|7:32933896-32942319:-			1000	1000	1000			0.833	0.667		0.619	0.867	0.333	1000			1000	0.333
chr7:RP9P:s:32942869|7:32921430-32942869:-	0.583					0.500		0.294							0.333			0.087
chr7:RP9P:s:32942869|7:32930108-32942869:-		1000	0.800		0.357		0.333	0.647	0.857	0.200	1000		1000	1000	0.500	1000	1000	0.565
chr7:RP9P:s:32942869|7:32933896-32942869:-	0.417		0.200		0.643	0.500	0.267	0.059	0.143	0.800		1000			0.167			0.348
chr7:NT5C3A:s:33062567|7:33026915-33062567:-	1000	0.810	0.944	1000	0.725	1000		1000	0.850	1000	0.773	1000	0.650	1000	1000	1000	0.633	1000		0.250
chr7:NT5C3A:s:33062567|7:33035988-33062567:-		0.190	0.056		0.275				0.150		0.227		0.350							0.750
chr7:SEPTIN7:s:35831496|7:35831496-35832797:+	0.971	1000	0.500	1000	1000	1000	1000	0.742	1000	1000		1000	0.706	1000	1000	0.889	1000	1000
chr7:SEPTIN7:s:35831496|7:35831496-35832803:+	0.029		0.500					0.258					0.294			0.111
chr7:STARD3NL:s:38178420|7:38178420-38179089:+	0.316				0.038											0.067		0.079
chr7:STARD3NL:s:38178420|7:38178420-38207446:+	0.632	1000	1000	1000	0.962	1000	0.938	1000	1000	1000	1000	1000	1000	1000	1000	0.933	1000	0.921		1000
chr7:VPS41:s:38726908|7:38723234-38726908:-		0.500			0.722		1000		1000	0.263				1000				1000
chr7:VPS41:s:38726908|7:38726326-38726908:-		0.500			0.278			1000		0.737	1000
chr7:RALA:s:39623825|7:39623825-39686630:+	0.938	1000	0.868	0.600	0.865	0.944	1000	0.667	1000	1000	0.947	1000	0.833	1000	1000	1000	1000	1000	1000	1000
chr7:RALA:s:39623825|7:39623825-39696684:+	0.062		0.132	0.150	0.054	0.056					0.053		0.167
chr7:URGCP-MRPS24:s:43906561|7:43887485-43906561:-		0.273	0.381	1000				1000				1000			1000
chr7:URGCP-MRPS24:s:43906561|7:43887816-43906561:-	1000	0.091	0.619				1000							1000		1000
chr7:POLR2J4:s:44013592|7:43988247-44013592:-		0.875	1000		0.333					1000					1000			0.500
chr7:POLR2J4:s:44013592|7:44005335-44013592:-		0.125			0.667						0.500		1000					0.500
chr7:POLR2J4:s:44016433|7:44014779-44016433:-	0.333					0.300					0.833	1000		0.750		0.500
chr7:POLR2J4:s:44016433|7:44014783-44016433:-	0.667	1000			1000	0.700					0.167			0.250	1000	0.214		1000
chr7:DBNL:s:44050280|7:44050280-44051829:+	0.841	0.662	0.548	0.789	0.795	0.830	0.920	0.847	0.778	0.971	1000	0.783	0.917	0.548	0.833	0.699	0.806	0.528
chr7:DBNL:s:44050280|7:44050280-44052866:+	0.083	0.132	0.097	0.013		0.057			0.111			0.087	0.062	0.129	0.028	0.096	0.139	0.167
chr7:DBNL:s:44050280|7:44050280-44056756:+	0.076	0.206	0.355	0.197	0.205	0.113	0.080	0.153	0.111	0.029		0.130	0.021	0.315	0.139	0.205	0.056	0.306
chr7:DBNL:s:44058280|7:44058280-44058428:+	0.383	0.212	0.277	0.160	0.214	0.434	0.215	0.125	0.158	0.537	0.278	0.461	0.292	0.282	0.556	0.159	0.081	0.358			0.250
chr7:DBNL:s:44058280|7:44058280-44058431:+	0.617	0.788	0.723	0.840	0.786	0.566	0.785	0.875	0.842	0.463	0.722	0.539	0.708	0.718	0.444	0.841	0.919	0.642	1000	1000	0.750
chr7:DBNL:s:44058480|7:44058480-44058877:+		0.102	0.061	0.129			0.185				0.153	0.179			0.052	0.161
chr7:DBNL:s:44058480|7:44058480-44058901:+	1000	0.898	0.939	0.871	1000	1000	0.815	1000	1000	1000	0.847	0.821	1000	1000	0.948	0.839	1000	1000	1000
chr7:POLM:s:44073624|7:44073377-44073624:-			0.222	0.500			0.615	0.231		0.400	1000	0.583		0.263	0.167	1000	0.615	0.909
chr7:POLM:s:44073624|7:44073430-44073624:-			0.778	0.500			0.385	0.769		0.600		0.417		0.737	0.833		0.385	0.091
chr7:POLM:s:44074397|7:44074025-44074397:-	0.625										0.333			1000
chr7:POLM:s:44074397|7:44074220-44074397:-	0.375										0.667						1000
chr7:POLD2:s:44115765|7:44115354-44115765:-		0.013						0.030								0.033		0.042
chr7:POLD2:s:44115765|7:44115396-44115765:-	1000	0.961	1000	1000	1000	1000	1000	0.970	1000	1000	1000	1000	1000	1000	1000	0.967	0.935	0.958		1000
chr7:POLD2:s:44123510|7:44122109-44123510:-	0.917	0.900	1000	0.500	0.400	0.714	1000	1000	1000			0.591	0.889	1000	1000	1000	1000	1000
chr7:POLD2:s:44123510|7:44122282-44123510:-	0.083	0.100		0.091	0.600	0.286						0.409	0.111
chr7:POLD2:s:44116429|7:44115893-44116429:-	0.094				0.056	0.046				0.127	0.025	0.123		0.074
chr7:POLD2:s:44116429|7:44116209-44116429:-			0.015		0.037	0.079					0.124	0.008	0.071		0.024	0.047	0.031	0.007
chr7:POLD2:s:44116429|7:44116272-44116429:-	0.906	1000	0.970	1000	0.907	0.875	1000	0.967	1000	0.873	0.851	0.869	0.929	0.926	0.976	0.935	0.969	0.993	1000
chr7:YKT6:s:44208198|7:44208198-44211022:+	0.875	1000	0.838	0.571	1000	0.586		1000			1000		0.214		1000	0.750		1000
chr7:YKT6:s:44208198|7:44208198-44212246:+	0.125		0.162	0.429		0.414			1000				0.786	1000		0.250
chr7:YKT6:s:44211124|7:44211124-44211553:+					0.042				0.150	0.071	0.185	0.107
chr7:YKT6:s:44211124|7:44211124-44212246:+	1000	1000	1000	1000	0.958	1000	1000	1000	0.850	0.929	0.815	0.893	1000	1000	1000	1000	1000	1000	1000
chr7:NUDCD3:s:44484967|7:44404583-44484967:-									0.300		0.333	0.292
chr7:NUDCD3:s:44484967|7:44427703-44484967:-		1000	1000	1000	1000		0.375	1000	0.700	1000	0.111	0.708	1000	1000	1000	1000
chr7:DDX56:s:44566447|7:44566077-44566447:-	0.049	0.040	0.009			0.024		0.005		0.026	0.010							0.067
chr7:DDX56:s:44566447|7:44566079-44566447:-	0.951	0.960	0.991	1000	1000	0.976	1000	0.995	1000	0.974	0.990	1000	1000	1000	1000	1000	1000	0.933		1000
chr7:DDX56:s:44569129|7:44568992-44569129:-	0.982	0.989	0.992	0.975	0.996	0.987	0.945	0.991	0.979	0.934	0.943	0.905	0.967	0.999	0.982	0.989	0.961	0.977	0.778	1000	0.867
chr7:DDX56:s:44569129|7:44569005-44569129:-	0.018	0.011	0.008	0.025	0.004	0.013	0.055	0.009	0.021	0.066	0.057	0.095	0.033	0.001	0.018	0.011	0.039	0.023	0.222		0.133
chr7:DDX56:s:44569808|7:44569201-44569808:-	0.004		0.017		0.008		0.006	0.011	0.021	0.007		0.009	0.011	0.007	0.008	0.012		0.007
chr7:DDX56:s:44569808|7:44569203-44569808:-	0.996	1000	0.964	1000	0.992	1000	0.994	0.989	0.969	0.990	1000	0.985	0.989	0.993	0.992	0.988	1000	0.985	1000	1000	1000
chr7:DDX56:s:44569808|7:44569318-44569808:-			0.012						0.010	0.003		0.007
chr7:DDX56:s:44573582|7:44573046-44573582:-				0.278	0.364	0.360			1000								0.250
chr7:DDX56:s:44573582|7:44573050-44573582:-	1000	1000	1000	0.722	0.636	0.640	1000	1000		1000	1000	1000	1000	1000	1000	1000	0.750	1000
chr7:TMED4:s:44581448|7:44579628-44581448:-				0.069	0.078		0.088		0.018			0.097			0.029	0.041		0.025
chr7:TMED4:s:44581448|7:44581239-44581448:-	1000	1000	1000	0.931	0.922	1000	0.912	1000	0.982	1000	1000	0.903	1000	1000	0.971	0.959	1000	0.975	1000	1000	1000
chr7:OGDH:s:44645518|7:44645518-44647443:+			1000	1000			1000							0.600		0.692
chr7:OGDH:s:44645518|7:44645518-44647656:+														0.400		0.308	1000	0.500
chr7:ZMIZ2:s:44759460|7:44759460-44760150:+		0.333	0.444					0.286	0.417		0.160		0.385	0.188	0.296
chr7:ZMIZ2:s:44759460|7:44759460-44760424:+	1000	0.667	0.556	1000	1000	1000	1000	0.714	0.583	1000	0.840	1000	0.615	0.812	0.704	1000		1000
chr7:PPIA:s:44796793|7:44796793-44797519:+			0.004	0.014					0.023	0.021		0.011
chr7:PPIA:s:44796793|7:44796793-44798747:+	0.023	0.024	0.007	0.030	0.015		0.026	0.033	0.051	0.055	0.046	0.025	0.004	0.016	0.021		0.025	0.022
chr7:PPIA:s:44796793|7:44796793-44799246:+	0.977	0.976	0.980	0.956	0.985	1000	0.970	0.967	0.926	0.919	0.932	0.952	0.987	0.984	0.975	1000	0.975	0.978	1000	1000	1000
chr7:PPIA:s:44796793|7:44796793-44801286:+			0.009								0.021	0.011	0.009		0.004
chr7:PPIA:s:44799277|7:44799277-44799391:+	0.988	0.994	0.983	0.983	1000	0.985	0.937	0.954	1000	1000	1000	1000	0.995	0.986	1000	0.978	1000	1000	0.733	1000
chr7:PPIA:s:44799277|7:44799277-44801286:+	0.002	0.006	0.017	0.017		0.015	0.063	0.046					0.005	0.014					0.267
chr7:PPIA:s:44799480|7:44799480-44799701:+	0.992	1000	0.982	0.991	1000	0.982	1000	1000	1000	1000	1000	1000	1000	1000	1000	1000	1000	1000	1000
chr7:PPIA:s:44799480|7:44799480-44801286:+	0.008		0.018	0.009		0.018
chr7:PPIA:s:44799874|7:44799874-44800423:+				0.012		0.016			0.016		0.045	0.033	0.008
chr7:PPIA:s:44799874|7:44799874-44801286:+	1000	1000	1000	0.975	1000	0.984	1000	1000	0.984	1000	0.955	0.967	0.992	1000	1000	1000	1000	1000	1000
chr7:H2AZ2:s:44840898|7:44834562-44840898:-	0.052	0.022		0.052	0.063	0.012	0.086		0.041	0.125	0.183	0.053		0.040	0.011	0.046	0.065	0.056
chr7:H2AZ2:s:44840898|7:44835658-44840898:-	0.948	0.978	1000	0.948	0.937	0.988	0.914	1000	0.959	0.875	0.817	0.867	1000	0.960	0.989	0.954	0.935	0.944	1000	1000	1000
chr7:H2AZ2:s:44843276|7:44835658-44843276:-		0.023	0.043	0.104	0.057	0.026			0.025	0.104	0.030		0.052				0.019	0.051
chr7:H2AZ2:s:44843276|7:44841012-44843276:-	1000	0.977	0.957	0.896	0.943	0.974	1000	1000	0.975	0.896	0.970	1000	0.948	1000	1000	1000	0.981	0.949	1000	1000	1000
chr7:H2AZ2:s:44847968|7:44841012-44847968:-				0.089				0.098				0.069		0.079	0.173			0.121
chr7:H2AZ2:s:44847968|7:44843354-44847968:-	1000	1000	1000	0.911	1000	1000	1000	0.902	1000	1000	1000	0.931	1000	0.921	0.827	1000	1000	0.879	1000	1000
chr7:SNHG15:s:44986020|7:44984046-44986020:-	0.417	0.089			0.029	0.149				0.040	0.055			0.188		0.370	0.062	0.206
chr7:SNHG15:s:44986020|7:44984426-44986020:-	0.583	0.911	1000	1000	0.971	0.851	1000	1000	1000	0.960	0.945	1000	1000	0.812	1000	0.630	0.938	0.794	1000
chr7:CCM2:s:45064646|7:45064646-45068442:+	0.800	1000	1000	0.714		0.714		1000					0.300	0.455	1000	0.824	1000	0.444
chr7:CCM2:s:45064646|7:45064646-45069825:+				0.286									0.700					0.333
chr7:CCM2:s:45064646|7:45064646-45072725:+	0.200											1000		0.545		0.176		0.222
chr7:TBRG4:s:45104537|7:45103443-45104537:-										0.097		0.129		0.025			0.306
chr7:TBRG4:s:45104537|7:45104256-45104537:-	1000	1000	1000	1000	1000	1000		1000	1000	0.903	1000	0.871	1000	0.975	1000	1000	0.694	1000	1000
chr7:TBRG4:s:45105440|7:45103443-45105440:-			0.240		0.400												0.217
chr7:TBRG4:s:45105440|7:45104709-45105440:-	1000	1000	0.760	0.967	0.600	1000	1000	1000	0.857	1000	0.571	1000	0.708	1000	1000	0.952	0.783	0.962	1000
chr7:ENSG00000291207:s:45736786|7:45728313-45736786:-	0.111				0.783	0.304	0.200		1000	1000	0.286	0.143	0.818		0.571	0.632	1000	1000
chr7:ENSG00000291207:s:45736786|7:45729023-45736786:-			1000								0.286	0.286	0.091
chr7:ENSG00000291207:s:45736786|7:45729026-45736786:-	0.889	1000			0.217	0.696	0.667				0.429	0.214	0.091	1000	0.429	0.368
chr7:ENSG00000291207:s:45768659|7:45728313-45768659:-		0.067	1000	0.130		1000	1000							0.167
chr7:ENSG00000291207:s:45768659|7:45759174-45768659:-	1000	0.933		0.565				1000		0.556		1000		0.833	1000	1000
chr7:UPP1:s:48094827|7:48094827-48099669:+		1000	0.125			0.250	1000	0.125	1000			0.167		0.524			0.455	0.222
chr7:UPP1:s:48094827|7:48094827-48106872:+	1000		0.875	0.750		0.750		0.875				0.833		0.476	1000		0.545	0.778
chr7:COBL:s:51085165|7:51043692-51085165:-	0.375							1000					1000
chr7:COBL:s:51085165|7:51083228-51085165:-			1000		1000									1000
chr7:SEC61G:s:54755778|7:54752420-54755778:-	1000	1000	0.932	1000	1000	0.844	1000	1000	1000	0.896	1000	1000	1000	1000	1000	1000	1000	0.939		1000
chr7:SEC61G:s:54755778|7:54752420-54755780:-			0.068			0.156				0.104
chr7:MRPS17:s:55951930|7:55951930-55953178:+	0.898	0.909	0.960	0.947	1000	1000	1000	1000	1000	0.930	0.905	0.962	1000	0.985	1000	0.758	1000	1000			1000
chr7:MRPS17:s:55951930|7:55951930-55954908:+	0.102		0.040	0.053						0.070	0.095	0.038		0.015		0.242
chr7:PSPH:s:56019599|7:56015171-56019599:-	0.040					0.182		0.263				1000
chr7:PSPH:s:56019599|7:56017379-56019599:-	0.960	1000	1000	1000	1000	0.818	1000	0.737	1000	1000	1000		1000	1000	1000	1000	1000	1000	1000
chr7:PSPH:s:56033960|7:56032054-56033960:-	0.952	1000	1000	0.857	0.914	0.970	0.966	1000	0.867	1000	0.949	1000	0.862	0.944	0.934	0.770	1000	0.921		1000
chr7:PSPH:s:56033960|7:56033494-56033960:-	0.036			0.057		0.030					0.051		0.138	0.056	0.053	0.230		0.045
chr7:PSPH:s:56051137|7:56034103-56051137:-													0.625	0.167	0.429	0.308
chr7:PSPH:s:56051137|7:56034106-56051137:-		0.100		0.667	0.444	1000					0.143
chr7:PSPH:s:56051137|7:56034154-56051137:-	1000	0.550		0.111	0.222			1000		1000	0.857	1000	0.375	0.833		0.692
chr7:PSPH:s:56051137|7:56042643-56051137:-		0.350		0.222	0.333										0.571
chr7:CCT6A:s:56052485|7:56052485-56054368:+	1000	0.917	1000	1000	1000	0.962	1000	1000	1000	1000	1000	0.929	1000	0.941	1000	1000	1000	0.915
chr7:CCT6A:s:56052485|7:56052485-56055623:+		0.083				0.038						0.071		0.059				0.085			1000
chr7:SUMF2:s:56073111|7:56073111-56074173:+	0.375	0.773	1000	0.647	0.600	1000	1000	1000	0.615	0.857	1000	0.167	0.500	1000	1000	1000	1000	1000	1000
chr7:SUMF2:s:56073111|7:56073111-56074585:+	0.625			0.353	0.200				0.385	0.143			0.500
chr7:SUMF2:s:56078186|7:56078186-56078363:+	1000	1000	0.875	1000	1000	1000	1000	1000	0.864	0.500	1000	1000	0.562	0.903	1000	0.667	0.667	1000
chr7:SUMF2:s:56078186|7:56078186-56079527:+			0.125							0.500			0.438	0.097		0.333	0.333		1000
chr7:SUMF2:s:56078508|7:56078508-56079352:+	0.086														0.116					1000
chr7:SUMF2:s:56078508|7:56078508-56079527:+	0.914	1000	1000	0.911	0.909	1000	1000	1000	1000	0.965	1000	1000	1000	1000	0.884	1000	1000	1000
chr7:CHCHD2:s:56104225|7:56103008-56104225:-			0.006			0.003			0.006					0.007	0.003	0.006	0.004
chr7:CHCHD2:s:56104225|7:56103011-56104225:-	1000	1000	0.994	1000	0.989	0.997	1000	1000	0.994	1000	1000	1000	1000	0.993	0.997	0.994	0.996	1000	1000	1000	1000
chr7:CHCHD2:s:56106363|7:56103011-56106363:-					0.041	0.014		0.079	0.073								0.025	0.017
chr7:CHCHD2:s:56106363|7:56104475-56106363:-	1000	1000	1000	1000	0.959	0.986	1000	0.921	0.927	1000	1000	1000	1000	1000	1000	1000	0.975	0.983	1000	1000	1000
chr7:ZNF107:s:64666285|7:64666285-64679176:+							1000					0.600			0.429
chr7:ZNF107:s:64666285|7:64666285-64691247:+	1000	1000	1000									0.400	1000		0.571
chr7:ZNF138:s:64794571|7:64794571-64796979:+		1000	0.133	0.318	0.200		0.500	0.333			1000	0.400		0.833	0.444	0.412		0.800
chr7:ZNF138:s:64794571|7:64794571-64799190:+				0.500			0.375										0.667
chr7:ZNF138:s:64794571|7:64794571-64814917:+	0.364		0.867	0.136	0.800		0.125	0.667				0.600		0.167	0.148	0.588		0.200
chr7:ZNF138:s:64794571|7:64794571-64831450:+	0.636			0.045					1000						0.296		0.333
chr7:ZNF138:s:64815044|7:64815044-64815575:+		1000					1000	0.308
chr7:ZNF138:s:64815044|7:64815044-64831450:+			1000					0.615						1000		1000		1000
chr7:ERV3-1:s:65006540|7:65006249-65006540:-		0.727		0.429		0.769							0.500	0.200	0.500		0.750	0.400
chr7:ERV3-1:s:65006540|7:65006322-65006540:-		0.273		0.381				1000	1000				0.500	0.600	0.500		0.250	0.600
chr7:LINC03006:s:65750882|7:65727108-65750882:-	1000			0.667			0.375											1000
chr7:LINC03006:s:65750882|7:65741121-65750882:-		1000		0.333									1000	1000
chr7:VKORC1L1:s:65873565|7:65873565-65948670:+	0.667	0.806	1000	0.895		1000	1000			1000	1000	0.312	1000	1000	0.778	1000	1000	0.818	1000	1000	1000
chr7:VKORC1L1:s:65873565|7:65873565-65954073:+	0.333	0.194		0.105								0.375			0.222			0.182
chr7:GUSB:s:65974294|7:65967907-65974294:-	0.320		0.571	0.353		0.818				0.667	0.718		0.220	0.667	0.364	1000		0.643
chr7:GUSB:s:65974294|7:65970366-65974294:-	0.680	1000	0.429	0.647	1000	0.182	1000		1000	0.333	0.282	1000	0.780	0.333	0.636		1000	0.357
chr7:GUSB:s:65976014|7:65974704-65976014:-	1000	1000	1000	0.882	1000	1000	0.800	0.762	1000	1000	0.375	0.762	0.643	0.938	0.808	0.714	1000	0.826
chr7:GUSB:s:65976014|7:65975071-65976014:-				0.118			0.200	0.238			0.625	0.238	0.357	0.062	0.192	0.286		0.174
chr7:GUSB:s:65980223|7:65976202-65980223:-				0.615				0.500										0.350		0.533
chr7:GUSB:s:65980223|7:65979541-65980223:-											1000	1000						0.350
chr7:GUSB:s:65980223|7:65979911-65980223:-				0.385		1000	1000	0.500						1000						0.467
chr7:GUSB:s:65974525|7:65974401-65974525:-			0.056	0.583		0.333			0.053				0.029	0.167				0.346
chr7:GUSB:s:65974525|7:65974441-65974525:-		1000	0.944	0.417	1000	0.667	1000	1000	0.947	1000	1000	1000	0.971	0.833	1000	1000	1000	0.654
chr7:ASL:s:66086662|7:66086662-66086743:+	0.240	1000	0.667	0.583	1000		0.667	0.556		0.375	0.857							0.200			1000
chr7:ASL:s:66086662|7:66086662-66087333:+	0.680		0.333	0.417			0.333	0.444		0.625	0.143	1000			1000			0.800
chr7:ASL:s:66092663|7:66092663-66092767:+	0.913	1000	1000	1000	0.853	1000	1000	1000	1000	0.692	1000	1000	1000	1000	1000	1000	1000	0.895		0.500
chr7:ASL:s:66092663|7:66092663-66127703:+	0.087				0.147					0.154								0.105		0.500
chr7:CRCP:s:66114970|7:66114970-66127703:+	1000	1000	1000	1000	0.692	1000	0.778	1000	1000	0.969	1000	1000	1000	0.942	0.475	1000	1000	1000	1000
chr7:CRCP:s:66114970|7:66114970-66145442:+					0.308		0.222			0.031					0.525
chr7:CRCP:s:66127740|7:66127740-66130126:+		0.118			0.333		0.500	0.318		0.231	0.241	0.382				0.192
chr7:CRCP:s:66127740|7:66127740-66130743:+	0.897	0.882	1000		0.667	1000	0.500	0.682	1000	0.769	0.759	0.618	1000	1000	1000	0.808	1000	0.882	1000	1000
chr7:RABGEF1P1:s:66592256|7:66573550-66592256:-	0.462	0.400		0.308	0.286	0.316	0.143	0.500		0.579	0.722	0.394		0.526	0.733	0.120	0.778	0.632		0.800
chr7:RABGEF1P1:s:66592256|7:66576929-66592256:-	0.205	0.467	0.154	0.308		0.421	0.857			0.263			0.167		0.033	0.200
chr7:RABGEF1P1:s:66592256|7:66576932-66592256:-			0.846	0.154	0.429			0.136		0.158		0.242	0.833	0.211	0.200	0.200	0.222
chr7:RABGEF1P1:s:66592256|7:66584466-66592256:-	0.077			0.231	0.214	0.263		0.227			0.278	0.364		0.053						0.200
chr7:RABGEF1P1:s:66592256|7:66588580-66592256:-	0.205				0.071									0.211	0.033	0.480		0.368
chr7:RABGEF1:s:66740792|7:66740792-66768830:+	0.600		0.667							1000						0.167
chr7:RABGEF1:s:66740792|7:66740792-66771882:+	0.400	1000	0.333	1000		1000						1000		0.833	1000	0.833
chr7:RABGEF1:s:66775393|7:66775393-66783671:+			0.375	0.240	0.750	0.467							0.406			0.273
chr7:RABGEF1:s:66775393|7:66775393-66783674:+	1000	1000	0.625	0.760	0.250	0.533	1000		1000		1000	1000	0.594	1000	1000	0.727	1000	0.800
chr7:SBDS:s:66995289|7:66994282-66995289:-					0.040				0.044		0.040	0.038
chr7:SBDS:s:66995289|7:66994341-66995289:-	1000	1000	0.976	1000	0.960	0.961	1000	0.959	0.956	1000	0.960	0.962	1000	0.984	1000	1000	1000	1000	1000	1000
chr7:STAG3L4:s:67306083|7:67306083-67308576:+			0.100	0.357						0.636		1000		0.409	0.600		0.857
chr7:STAG3L4:s:67306083|7:67306083-67308934:+	1000	1000	0.900	0.643			1000	1000			1000			0.591	0.400		0.143
chr7:AUTS2:s:70763341|7:70763341-70764751:+		0.364	0.043	0.333		0.857	0.231	0.765			0.444			0.273	1000	0.400	0.909	0.667
chr7:AUTS2:s:70763341|7:70763341-70764754:+	1000	0.636	0.957	0.667		0.143	0.769	0.235		1000	0.556		1000	0.727		0.600	0.091	0.333
chr7:SBDSP1:s:72829783|7:72829783-72830691:+	0.292	0.125	0.128			0.319	0.385	0.296	0.385	0.254	0.674	0.294	0.055	0.253	0.105		0.167	0.056
chr7:SBDSP1:s:72829783|7:72829783-72830750:+		0.062			0.083	0.014		0.014					0.127			0.075
chr7:SBDSP1:s:72829783|7:72829783-72830755:+			0.013			0.111		0.070				0.118						0.022
chr7:SBDSP1:s:72829783|7:72829783-72831601:+	0.708	0.812	0.859	0.967	0.917	0.556	0.615	0.620	0.615	0.644	0.326	0.588	0.818	0.747	0.895	0.925	0.667	0.921		1000
chr7:POM121:s:72879885|7:72879885-72881449:+		0.471	0.800	0.800	0.600	0.333			1000		0.667			0.167				0.167
chr7:POM121:s:72879885|7:72879885-72890626:+		0.176	0.200	0.200	0.400	0.667					0.333	1000		0.333		0.333		0.500
chr7:NSUN5P2:s:72949845|7:72949487-72949845:-	1000			1000			1000											0.455
chr7:NSUN5P2:s:72949845|7:72949491-72949845:-			1000			1000					1000			1000	1000	1000	1000	0.273
chr7:NSUN5P2:s:72954624|7:72950196-72954624:-	0.643	1000	1000	0.917	1000		1000	0.714	0.941			0.778	0.778	0.889	0.591	1000	1000	0.591
chr7:NSUN5P2:s:72954624|7:72952295-72954624:-	0.071							0.286						0.083	0.318			0.227
chr7:NSUN5P2:s:72953325|7:72950196-72953325:-		0.200								0.625			0.600			0.214
chr7:NSUN5P2:s:72953325|7:72952295-72953325:-	1000	0.800	1000	1000	1000	1000	1000		1000	0.375		1000	0.400	1000		0.786		1000
chr7:NSUN5:s:73303599|7:73303524-73303599:-	0.032	0.008			0.119	0.052	0.068	0.021	0.087	0.032	0.025	0.010	0.049		0.022		0.089
chr7:NSUN5:s:73303599|7:73303529-73303599:-	0.968	0.992	1000	1000	0.881	0.948	0.932	0.979	0.913	0.968	0.975	0.990	0.951	1000	0.978	1000	0.911	1000			1000
chr7:NSUN5:s:73304746|7:73304404-73304746:-		0.500							0.067					0.256	0.333
chr7:NSUN5:s:73304746|7:73304408-73304746:-		0.500		1000				1000	0.933			1000	1000	0.744	0.667	1000	1000	1000
chr7:NSUN5:s:73308430|7:73305097-73308430:-	0.192									0.500								0.147
chr7:NSUN5:s:73308430|7:73307757-73308430:-	0.808	1000	1000	1000	1000	1000	1000	0.917	1000	0.500	1000	1000	1000	1000	1000	1000	1000	0.853
chr7:BAZ1B:s:73459535|7:73449689-73459535:-			0.047					0.173	0.105	0.167	0.138	0.250		0.098
chr7:BAZ1B:s:73459535|7:73450994-73459535:-	1000	1000	0.953	1000	1000	1000	1000	0.827	0.895	0.833	0.862	0.750	1000	0.902	1000	1000	1000	1000
chr7:BCL7B:s:73557486|7:73552242-73557486:-	0.843	1000	1000	1000	1000	0.759	1000	1000	1000	1000	0.556	0.952	0.875	1000	0.971	0.902	0.636	0.818	1000
chr7:BCL7B:s:73557486|7:73553669-73557486:-	0.157					0.241					0.444	0.048	0.125		0.029		0.364	0.182
chr7:BCL7B:s:73539881|7:73537390-73539881:-		0.087				0.086		0.100					0.182		0.059
chr7:BCL7B:s:73539881|7:73538013-73539881:-	1000	0.913	1000	1000	1000	0.914	1000	0.900	1000	1000	1000	1000	0.818	1000	0.745	1000	1000	1000	1000	1000
chr7:BCL7B:s:73552166|7:73540052-73552166:-			0.115		0.353									0.185
chr7:BCL7B:s:73552166|7:73543644-73552166:-	0.889	1000	0.692	1000	0.647	1000	1000	1000	1000	1000	1000	1000	1000	0.815	1000	1000		1000	1000	1000
chr7:MLXIPL:s:73596864|7:73596786-73596864:-	0.200	0.667			1000										1000
chr7:MLXIPL:s:73596864|7:73596789-73596864:-	0.800						0.750	1000			0.429			1000
chr7:BUD23:s:73683673|7:73683673-73683766:+	0.926	0.955	0.951	1000	0.910	0.804	1000	1000	1000	0.947	1000	0.950	0.896	0.948	0.878	0.918	1000	0.970	1000	1000
chr7:BUD23:s:73683673|7:73683673-73686635:+	0.065	0.045	0.049			0.056				0.053		0.050	0.104	0.052	0.122	0.082
chr7:BUD23:s:73683673|7:73683673-73692595:+	0.009				0.064	0.140												0.030
chr7:BUD23:s:73686900|7:73686900-73686998:+	0.943	1000	1000	0.978	1000	1000	1000	0.940	1000	1000	0.971	0.986	1000	0.969	1000	1000	0.981	1000	1000	1000	1000
chr7:BUD23:s:73686900|7:73686900-73692595:+	0.057							0.060			0.015	0.014		0.031			0.019
chr7:BUD23:s:73687095|7:73687095-73690915:+	0.989	0.926	0.910	0.924	0.959	0.944	1000	1000	1000	0.778	0.851	0.724	0.983	0.867	0.716	0.908	1000	0.979	1000		1000
chr7:BUD23:s:73687095|7:73687095-73692595:+	0.011	0.074	0.090	0.076	0.041	0.056				0.222	0.149	0.276	0.017	0.133	0.284	0.092		0.021
chr7:BUD23:s:73692646|7:73692646-73693328:+	1000	0.953	0.949	0.959	0.977	0.965	1000	1000	1000	1000	0.967	0.982	0.963	0.949	0.879	0.960	0.965	0.995	1000		1000
chr7:BUD23:s:73692646|7:73692646-73693623:+		0.047	0.029	0.041	0.023	0.035						0.018	0.037	0.051	0.112	0.040	0.035
chr7:ABHD11:s:73737561|7:73736691-73737561:-								0.529	1000	0.143	0.208	0.038
chr7:ABHD11:s:73737561|7:73737110-73737561:-	0.615			0.400		0.667		0.176			0.250	0.058				0.080	0.300	0.571			1000
chr7:ABHD11:s:73737561|7:73737220-73737561:-		0.130			0.875	0.333	1000			0.619	0.333	0.288		0.143	0.125			0.429
chr7:ABHD11:s:73737561|7:73737391-73737561:-	0.385	0.870		0.600	0.125			0.294		0.238	0.208	0.615	1000	0.857	0.875	0.920	0.700
chr7:EIF4H:s:74174442|7:74174442-74187610:+	1000	1000	1000	0.997	0.987	1000	1000	1000	1000	1000	1000	1000	1000	1000	0.992	1000	1000	0.975	1000	1000	1000
chr7:EIF4H:s:74174442|7:74174442-74189672:+				0.003	0.013										0.008			0.025
chr7:EIF4H:s:74189918|7:74189918-74190246:+	0.180	0.317	0.152	0.158	0.173	0.188	0.035	0.057	0.152	0.062		0.040	0.288	0.343	0.011	0.188	0.258	0.053		1000
chr7:EIF4H:s:74189918|7:74189918-74194740:+	0.820	0.683	0.848	0.842	0.827	0.812	0.965	0.943	0.848	0.938	1000	0.960	0.712	0.657	0.989	0.812	0.742	0.947	1000
chr7:RFC2:s:74249738|7:74249118-74249738:-	0.959	0.992	0.932	0.990	1000	0.959	1000	1000	0.874	0.915	0.933	1000	1000	0.866	0.987	1000	0.953	1000	1000	1000	1000
chr7:RFC2:s:74249738|7:74249220-74249738:-	0.041		0.039			0.041			0.126	0.085	0.022			0.134	0.013		0.047
chr7:RFC2:s:74249011|7:74243246-74249011:-	0.246	0.158	0.100	0.232	0.109		0.143		0.160			0.056	0.030	0.109	0.098	0.056		0.076	0.615
chr7:RFC2:s:74249011|7:74246763-74249011:-	0.754	0.842	0.900	0.768	0.891	1000	0.857	1000	0.840	1000	1000	0.944	0.970	0.891	0.902	0.944	1000	0.924	0.385	1000
chr7:RFC2:s:74254270|7:74249780-74254270:-		0.009	0.031		0.019					0.067	0.056	0.044			0.034	0.026
chr7:RFC2:s:74254270|7:74252498-74254270:-	1000	0.991	0.969	1000	0.981	1000	1000	1000	1000	0.933	0.944	0.956	1000	1000	0.966	0.974	1000	1000		1000	1000
chr7:CLIP2:s:74364315|7:74364315-74372931:+				0.500	0.500						0.375
chr7:CLIP2:s:74364315|7:74364315-74375886:+	1000	1000		0.500	0.500		1000				0.625		1000
chr7:GTF2IRD1:s:74555223|7:74555223-74555392:+	0.071		0.412	0.250	0.600		1000	1000		0.625	1000		0.324	0.600	0.421	0.467		0.375
chr7:GTF2IRD1:s:74555223|7:74555223-74555437:+	0.929		0.118	0.750	0.400	0.429				0.375		0.737	0.676	0.400	0.579	0.533	1000	0.625
chr7:GTF2IRD1:s:74555223|7:74555223-74557638:+			0.471			0.571						0.263
chr7:GTF2I:s:74658068|7:74658068-74689123:+	1000	0.907	0.959	0.950	1000	0.957	0.962	1000	0.967	0.927	1000	0.940	0.993	0.975	0.992	1000	0.983	0.958		1000
chr7:GTF2I:s:74658068|7:74658068-74690972:+		0.016	0.041	0.037						0.073		0.009	0.007	0.025			0.017
chr7:GTF2I:s:74716950|7:74716950-74718878:+	0.533			0.100			0.167		0.429		0.375		0.417	0.571
chr7:GTF2I:s:74716950|7:74716950-74728785:+	0.467	1000	1000	0.900	1000	1000	0.833	1000	0.571	1000	0.625	1000	0.583	0.429	1000	1000	1000	1000
chr7:RCC1L:s:75052710|7:75028079-75052710:-	0.062	0.286	0.071	0.158	0.207					0.222			0.290
chr7:RCC1L:s:75052710|7:75043109-75052710:-	0.625	0.714	0.929	0.842	0.793	1000	1000	0.950	1000	0.778	1000	1000	0.710	1000	1000	1000	1000	1000
chr7:GTF2IRD2B:s:75092765|7:75092765-75108959:+			0.579	1000	1000	0.429	1000		1000	1000	1000	1000	1000	1000		1000	1000	1000
chr7:GTF2IRD2B:s:75092765|7:75092765-75112396:+		1000	0.421			0.357
chr7:GTF2IP1:s:75192046|7:75189256-75192046:-						0.052						0.038		0.027			0.462	0.009
chr7:GTF2IP1:s:75192046|7:75190567-75192046:-	1000	1000	1000	1000	1000	0.948	1000	1000	1000	1000	1000	0.962	1000	0.973	1000	1000	0.538	0.991
chr7:ENSG00000242073:s:75485863|7:75475188-75485863:-		0.412										0.375			1000	0.045
chr7:ENSG00000242073:s:75485863|7:75484256-75485863:-	0.688	0.588			0.875					1000		0.125				0.864
chr7:ENSG00000242073:s:75485863|7:75484300-75485863:-					0.125						1000	0.500	1000			0.091
chr7:PMS2P3:s:75512588|7:75511114-75512588:-		1000				0.750		1000		0.333		0.500
chr7:PMS2P3:s:75512588|7:75512421-75512588:-	1000			1000					1000	0.667		0.250		1000
chr7:PMS2P3:s:75527564|7:75516220-75527564:-						0.375		0.312			0.133				0.455	0.188
chr7:PMS2P3:s:75527564|7:75525963-75527564:-	0.500	0.333	0.857	1000	0.857	0.625	1000	0.625	0.750	0.889	0.667	0.917		0.800	0.273	0.812		0.167
chr7:PMS2P3:s:75527564|7:75526007-75527564:-	0.500	0.667	0.143		0.143				0.250	0.111	0.200	0.083	1000					0.333
chr7:PMS2P3:s:75527564|7:75526026-75527564:-														0.200	0.273			0.500
chr7:RHBDD2:s:75879260|7:75879260-75881364:+	0.500	0.889			0.091		0.467		0.128	0.692	0.429				0.111	0.227	0.269	0.600
chr7:RHBDD2:s:75879260|7:75879260-75881828:+	0.500	0.111	1000	1000	0.909		0.533	1000	0.872	0.308	0.571	1000		1000	0.889	0.773	0.731	0.400
chr7:TMEM120A:s:75987359|7:75987223-75987359:-	0.103	0.321		0.250		0.167	0.176		0.179				0.042	0.054	0.367	0.071	0.077
chr7:TMEM120A:s:75987359|7:75987285-75987359:-	0.897	0.679	1000	0.750	1000	0.833	0.824	1000	0.821	1000	1000	1000	0.958	0.946	0.633	0.929	0.923	1000	1000
chr7:TMEM120A:s:75987717|7:75987428-75987717:-	0.444	0.306	0.293	0.324	0.378	0.286				0.267	0.636	0.459	0.429	0.414	0.304	0.111	0.733	0.262	1000
chr7:TMEM120A:s:75987717|7:75987602-75987717:-	0.556	0.694	0.707	0.676	0.514	0.714		1000	1000	0.733	0.364	0.541	0.571	0.586	0.543	0.722	0.067	0.738
chr7:STYXL1:s:76003757|7:75996599-76003757:-								0.143							0.600
chr7:STYXL1:s:76003757|7:76001002-76003757:-			1000					0.857				1000			0.400
chr7:STYXL1:s:76047661|7:76030524-76047661:-				1000	1000									0.385				1000
chr7:STYXL1:s:76047661|7:76030527-76047661:-							1000							0.615		1000
chr7:STYXL1:s:76047811|7:76030524-76047811:-	0.923	0.214	0.867		1000	1000						1000	1000			0.828
chr7:STYXL1:s:76047811|7:76030527-76047811:-		0.786	0.133					1000	0.545							0.172		1000	1000
chr7:STYXL1:s:76047811|7:76033706-76047811:-	0.077								0.455					1000	1000
chr7:MDH2:s:76048226|7:76048226-76048575:+	0.054		0.077	0.141	0.116	0.031	0.133	0.075	0.041	0.060	0.184	0.183	0.053	0.102	0.212	0.021	0.040	0.030
chr7:MDH2:s:76048226|7:76048226-76054829:+	0.880	1000	0.882	0.784	0.884	0.969	0.867	0.925	0.959	0.851	0.816	0.817	0.885	0.816	0.736	0.979	0.947	0.970	1000
chr7:MDH2:s:76048226|7:76048226-76057409:+	0.066		0.041	0.050						0.090			0.061	0.082	0.052		0.013				1000
chr7:DTX2P1:s:77002321|7:77002321-77003288:+		1000						1000								1000		1000		1000
chr7:DTX2P1:s:77002321|7:77002321-77004217:+				1000					1000		1000
chr7:RSBN1L:s:77697055|7:77697055-77711368:+	0.006		0.002					0.004	0.023	0.004	0.003					0.012		0.021
chr7:RSBN1L:s:77697055|7:77697055-77736409:+	0.994	0.984	0.998	1000	0.998	1000	1000	0.996	0.973	0.992	0.996	1000	1000	1000	1000	0.988	1000	0.979	1000	1000	1000
chr7:RSBN1L:s:77697055|7:77697055-77749423:+		0.016			0.002				0.004	0.004	0.002
chr7:MAGI2-AS3:s:79453655|7:79453655-79454885:+				0.375				1000					0.667
chr7:MAGI2-AS3:s:79453655|7:79453655-79458846:+			1000	0.625	1000				1000				0.333
chr7:MAGI2-AS3:s:79454244|7:79454244-79454865:+			0.375	0.050	0.559	0.267			0.857				0.196	0.250	0.038	0.583
chr7:MAGI2-AS3:s:79454244|7:79454244-79454885:+	0.892	1000	0.625	0.950	0.441	0.733	1000	0.357	0.143	1000		1000	0.804	0.750	0.962	0.417	1000	1000
chr7:MAGI2-AS3:s:79458999|7:79458999-79459535:+	1000	1000	0.929	0.800		1000		0.714	1000	1000	1000			1000	1000	1000		0.625
chr7:MAGI2-AS3:s:79458999|7:79458999-79470593:+			0.071	0.200														0.375
chr7:DBF4:s:87900878|7:87900878-87904291:+		1000	1000		1000		0.926		1000		0.667	0.571	1000	1000		1000		1000
chr7:DBF4:s:87900878|7:87900878-87907187:+							0.074	1000			0.333	0.429
chr7:ADAM22:s:87935186|7:87935186-87964633:+								0.400			0.429		0.636	0.444				1000
chr7:ADAM22:s:87935186|7:87935186-87978335:+					1000									0.556		1000	1000
chr7:SRI:s:88217121|7:88209452-88217121:-		0.167	0.108		0.133			0.182							0.107		0.100
chr7:SRI:s:88217121|7:88210925-88217121:-	1000	0.833	0.730	1000	0.733	1000	1000	0.818	1000	1000	0.812	1000	1000	1000	0.893	1000	0.900	1000
chr7:SRI:s:88217121|7:88214936-88217121:-			0.162		0.133						0.188
chr7:AKAP9:s:91941147|7:91941147-91973710:+	1000	1000	1000	1000	0.583	1000	0.854	1000	1000	1000	1000	1000	1000	0.814	1000	1000	1000	1000
chr7:AKAP9:s:91941147|7:91941147-91980288:+					0.417		0.146							0.186
chr7:GATAD1:s:92448877|7:92448877-92449091:+			0.750							1000			1000
chr7:GATAD1:s:92448877|7:92448877-92450700:+			0.250		1000			1000	1000			1000			1000	1000		1000
chr7:FAM133B:s:92566013|7:92562368-92566013:-	1000	1000	1000	1000	1000	1000	0.975	0.971	1000	1000	0.944	1000	0.891	1000	0.949	1000	0.898	1000	1000	1000	1000
chr7:FAM133B:s:92566013|7:92563952-92566013:-							0.025	0.029			0.056		0.109		0.051		0.102
chr7:FAM133B:s:92569822|7:92562368-92569822:-	0.014		0.021		0.037	0.060	0.018				0.014	0.005				0.011
chr7:FAM133B:s:92569822|7:92566061-92569822:-	0.986	1000	0.979	1000	0.963	0.940	0.982	1000	1000	1000	0.986	0.995	1000	1000	1000	0.989	1000	1000	1000	1000	1000
chr7:FAM133B:s:92590267|7:92579395-92590267:-		0.025				0.018		0.011		0.062		0.033					0.013	0.025
chr7:FAM133B:s:92590267|7:92581603-92590267:-	0.981	0.960	0.968	0.983	0.950	0.956	1000	0.986	1000	0.938	0.951	0.967	0.991	0.939	1000	1000	0.987	0.961	1000	1000	1000
chr7:FAM133B:s:92590267|7:92585396-92590267:-		0.016	0.032	0.017	0.050	0.026		0.004			0.027		0.009	0.061				0.014
chr7:FAM133B:s:92578149|7:92577676-92578149:-	0.103	0.324		0.013			0.077	0.096	0.049	0.412	0.440	0.331		0.111		0.222	0.020	0.202
chr7:FAM133B:s:92578149|7:92577679-92578149:-	0.074	0.054					0.019	0.026	0.108	0.157	0.157	0.138		0.016	0.231	0.044	0.040	0.036
chr7:FAM133B:s:92578149|7:92577717-92578149:-	0.765	0.568	1000	0.987	0.982	0.870	0.904	0.789	0.833	0.422	0.403	0.531	1000	0.873	0.769	0.733	0.940	0.762		1000	1000
chr7:FAM133B:s:92578318|7:92578180-92578318:-	0.041		0.061	0.034		0.029				0.022	0.021				0.029
chr7:FAM133B:s:92578318|7:92578182-92578318:-	0.959	1000	0.939	0.966	1000	0.971	1000	1000	1000	0.978	0.979	1000	1000	1000	0.971	1000	1000	1000		1000	1000
chr7:FAM133B:s:92581505|7:92579390-92581505:-		0.019	0.015				0.015							0.004				0.048
chr7:FAM133B:s:92581505|7:92579395-92581505:-	1000	0.981	0.985	1000	1000	1000	0.985	1000	1000	1000	1000	1000	1000	0.996	1000	1000	1000	0.952	1000	1000	1000
chr7:SDHAF3:s:97117897|7:97117897-97136387:+	0.077						0.158	0.273				0.045
chr7:SDHAF3:s:97117897|7:97117897-97142672:+	0.308	0.053	0.909		0.235	0.389	0.474	0.364		0.393	0.364	0.773	0.423			0.286		0.250
chr7:SDHAF3:s:97117897|7:97117897-97181011:+	0.615	0.947	0.091	1000	0.765	0.611	0.368	0.364		0.607	0.636	0.182	0.577	1000	0.917	0.714		0.750
chr7:CCZ1P1:s:97969769|7:97966977-97969769:-	0.558	0.194	0.375	0.711	0.389	0.103	0.292	0.556	0.692	0.431	0.516	0.371	0.619	0.317	0.229	0.565	0.803	0.634		0.214
chr7:CCZ1P1:s:97969769|7:97969052-97969769:-	0.442	0.806	0.375	0.289	0.611	0.897	0.708	0.194	0.308	0.569	0.484	0.629	0.333	0.683	0.543	0.435	0.197	0.341	1000	0.786
chr7:CCZ1P1:s:97972134|7:97969845-97972134:-	0.963	0.375	0.917	0.917	0.846	0.727	1000	1000	1000	0.680	0.628	0.667	0.857	0.848	0.982	1000	1000	1000		1000
chr7:CCZ1P1:s:97972134|7:97970730-97972134:-	0.037	0.625	0.083	0.083	0.154						0.349	0.333	0.107	0.061	0.018
chr7:TECPR1:s:98240850|7:98238610-98240850:-	1000	0.667	1000			1000	1000	1000		0.417	0.833	1000	1000
chr7:TECPR1:s:98240850|7:98240354-98240850:-		0.333								0.583	0.167			1000	1000
chr7:BRI3:s:98282453|7:98282453-98291110:+	1000	1000	1000	0.967	0.942	1000	1000	0.929	0.917	0.167	1000	1000	1000	0.872	1000	1000	1000	1000		1000
chr7:BRI3:s:98282453|7:98282453-98292501:+				0.033	0.058			0.071	0.083	0.833
chr7:TRRAP:s:98992227|7:98992227-98993537:+	0.923	0.059	0.333	1000		0.900	0.571	1000	1000		1000			1000	0.667
chr7:TRRAP:s:98992227|7:98992227-98993591:+	0.077	0.941	0.667			0.100						1000			0.333	1000		1000
chr7:PDAP1:s:99397861|7:99394773-99397861:-	0.007	0.014		0.008					0.008		0.004			0.018	0.007
chr7:PDAP1:s:99397861|7:99396413-99397861:-	0.012	0.029	0.073	0.021	0.004	0.036		0.026			0.029			0.020	0.007	0.009	0.010	0.015	0.222	0.800	0.154
chr7:PDAP1:s:99397861|7:99396740-99397861:-	0.977	0.957	0.927	0.972	0.996	0.964	0.991	0.951	0.992	0.984	0.967	1000	0.953	0.963	0.955	0.991	0.990	0.971	0.778	0.200	0.846
chr7:PDAP1:s:99397861|7:99397378-99397861:-								0.017					0.047		0.026
chr7:ARPC1B:s:99392876|7:99392876-99394028:+	1000	1000	1000	0.994	0.965	1000	1000	1000	1000	1000	1000	1000	1000	0.979	1000	0.977	1000	0.973		1000	1000
chr7:ARPC1B:s:99392876|7:99392876-99394032:+				0.006	0.035									0.021		0.023		0.027
chr7:ARPC1B:s:99394119|7:99394119-99394450:+	1000	1000	0.965	1000	1000	0.993	1000	0.885	1000	1000	1000	1000	1000	0.968	1000	0.972	1000	0.980	1000
chr7:ARPC1B:s:99394119|7:99394119-99394452:+			0.035			0.007		0.115						0.032		0.028		0.020
chr7:PDAP1:s:99403397|7:99398013-99403397:-	0.010	0.002					0.014				0.008		0.007					0.002
chr7:PDAP1:s:99403397|7:99400424-99403397:-	0.990	0.997	1000	1000	1000	1000	0.986	0.999	1000	1000	0.992	1000	0.993	1000	1000	1000	1000	0.996	1000	1000	1000
chr7:PDAP1:s:99408535|7:99404949-99408535:-		0.003				0.007	0.004	0.005	0.003			0.008	0.001	0.003	0.005			0.002
chr7:PDAP1:s:99408535|7:99404953-99408535:-	1000	0.997	0.996	1000	1000	0.990	0.996	0.995	0.997	1000	1000	0.988	0.999	0.993	0.995	1000	1000	0.998	1000	0.962	1000
chr7:PDAP1:s:99400302|7:99398011-99400302:-	0.008	0.012	0.003	0.012	0.017	0.007	0.010	0.016		0.005	0.018	0.013	0.018	0.008	0.002	0.016	0.008	0.003	0.100
chr7:PDAP1:s:99400302|7:99398013-99400302:-	0.992	0.988	0.997	0.988	0.983	0.993	0.990	0.984	1000	0.995	0.979	0.987	0.982	0.992	0.998	0.984	0.992	0.997	0.900	1000	1000
chr7:PDAP1:s:99404861|7:99403505-99404861:-	1000	0.995	0.994	0.997	0.997	0.994	0.998	0.998	1000	0.991	0.997	0.953	1000	0.999	1000	0.985	1000	0.999	1000	1000	1000
chr7:PDAP1:s:99404861|7:99403525-99404861:-		0.005	0.006	0.003	0.003	0.006	0.002	0.002		0.009	0.003	0.047		0.001		0.015		0.001
chr7:BUD31:s:99409004|7:99409004-99410033:+	0.928	0.877	0.911	0.904	0.950	0.975	0.884	1000	0.840	0.920	0.846	0.909	0.941	0.964	0.903	0.881	1000	0.933
chr7:BUD31:s:99409004|7:99409004-99410036:+	0.072	0.079	0.084	0.048	0.050	0.025	0.116		0.160	0.080	0.154	0.091	0.059	0.036	0.078	0.119
chr7:BUD31:s:99409004|7:99409004-99411063:+		0.044	0.005	0.048											0.018			0.067
chr7:ATP5MF:s:99460085|7:99458355-99460085:-	0.247	0.362	0.180	0.316	0.375	0.244	0.111	0.245	0.176	0.183	0.345	0.327	0.288	0.271	0.226	0.337	0.450	0.304	0.077	1000	1000
chr7:ATP5MF:s:99460085|7:99459263-99460085:-	0.753	0.638	0.820	0.684	0.625	0.756	0.889	0.755	0.824	0.817	0.655	0.673	0.712	0.729	0.774	0.663	0.550	0.696	0.923
chr7:CPSF4:s:99452440|7:99452440-99453965:+		1000	0.316	0.467		0.594		0.583	0.200	0.600	0.938	0.692		0.318	0.487	0.773		0.207
chr7:CPSF4:s:99452440|7:99452440-99454040:+			0.684	0.267		0.406	1000	0.250	0.800		0.062	0.308		0.500	0.385	0.227	0.429	0.793
chr7:CPSF4:s:99452440|7:99452440-99454043:+				0.267	1000			0.167		0.400				0.182	0.128		0.571
chr7:CPSF4:s:99454136|7:99454136-99454774:+				0.133	0.105				0.632	0.111			0.500
chr7:CPSF4:s:99454136|7:99454136-99456431:+	1000	1000	1000	0.867	0.895	1000	1000	1000	0.368	0.889	1000	1000	0.500	1000	1000		1000	0.810
chr7:ZNF394:s:99499637|7:99494631-99499637:-	0.311	0.324	0.243	0.324	0.130	0.312	0.241		0.357			0.241	0.276	0.348	0.410	0.333	0.333	0.500
chr7:ZNF394:s:99499637|7:99498842-99499637:-	0.689	0.676	0.757	0.676	0.870	0.688	0.759	1000	0.643	1000	1000	0.759	0.724	0.652	0.590	0.667	0.667	0.500		1000	1000
chr7:ZNF655:s:99560695|7:99560695-99561887:+	0.333	0.306	0.184	0.500	0.375	0.156	0.533	0.467	0.188	0.315		0.600	0.375	0.111	0.156	0.103	0.276
chr7:ZNF655:s:99560695|7:99560695-99562367:+			0.579		0.050			0.333		0.148		0.080		0.111			0.103	0.115
chr7:ZNF655:s:99560695|7:99560695-99563862:+		0.163			0.175	0.156			0.375	0.130	0.118	0.080	0.083	0.083	0.094	0.256	0.069		1000
chr7:ZNF655:s:99560695|7:99560695-99571687:+	0.037			0.125	0.225	0.125		0.067						0.222	0.219	0.051	0.207	0.269
chr7:ZNF655:s:99560695|7:99560695-99572244:+	0.630	0.531	0.237	0.375	0.175	0.562	0.467	0.133	0.438	0.407	0.882	0.240	0.542	0.472	0.469	0.590	0.207	0.615
chr7:ZSCAN21:s:100049841|7:100049841-100050627:+					1000	1000	1000								0.375			0.800
chr7:ZSCAN21:s:100049841|7:100049841-100056910:+			1000								1000	1000		1000
chr7:ZNF3:s:100081634|7:100075630-100081634:-			0.333		0.615										0.500		0.600
chr7:ZNF3:s:100081634|7:100079656-100081634:-	1000	1000	0.667		0.385					1000	1000				0.500		0.400
chr7:COPS6:s:100089066|7:100089066-100089289:+	0.948	0.997	1000	0.965	0.982	0.982	0.902	0.980	0.982	0.957	0.979	0.965	0.994	0.989	0.979	0.967	0.833	0.976	1000	1000
chr7:COPS6:s:100089066|7:100089066-100089292:+	0.052	0.003		0.035	0.018	0.018	0.098	0.020	0.018	0.043	0.021	0.035	0.006	0.011	0.021	0.033	0.167	0.024
chr7:COPS6:s:100090654|7:100090654-100090901:+	1000	1000	1000	0.943	0.971	0.945	1000	1000	0.941	1000	1000	0.964	1000	1000	0.934	1000	0.581	0.928
chr7:COPS6:s:100090654|7:100090654-100091037:+					0.029	0.055			0.059			0.036			0.066		0.419	0.072
chr7:MCM7:s:100097833|7:100097743-100097833:-								0.035	0.026	0.016		0.046	0.087
chr7:MCM7:s:100097833|7:100097745-100097833:-	1000	1000	1000	1000	1000	1000	1000	0.965	0.974	0.984	1000	0.954	0.913	1000	1000	1000	1000	1000	1000
chr7:AP4M1:s:100104154|7:100104154-100104873:+	1000	1000	0.700	0.926	1000	1000	0.935	1000	1000	0.654	0.958	1000	0.973	0.870	0.805	1000	0.714	0.846	1000
chr7:AP4M1:s:100104154|7:100104154-100105044:+			0.300	0.074			0.065			0.346	0.042		0.027	0.130	0.195		0.286	0.154
chr7:TAF6:s:100113615|7:100112917-100113615:-	0.161	0.218	0.103	0.125	0.068	0.127	0.114	0.094	0.128		0.111	0.066	0.108	0.008	0.139	0.019	0.281	0.054	0.125
chr7:TAF6:s:100113615|7:100113405-100113615:-	0.839	0.782	0.897	0.875	0.932	0.873	0.886	0.906	0.872	1000	0.889	0.934	0.892	0.992	0.861	0.981	0.719	0.946	0.875		1000
chr7:TAF6:s:100113867|7:100112917-100113867:-					0.037	0.182	0.500	0.429							0.231
chr7:TAF6:s:100113867|7:100113405-100113867:-						0.273					0.350					0.115
chr7:TAF6:s:100113867|7:100113769-100113867:-	1000	1000	1000	1000	0.963	0.545	0.500	0.571	1000	1000	0.650	1000	1000	1000	0.769	0.885	1000	1000	1000		1000
chr7:TAF6:s:100119203|7:100114268-100119203:-	1000	1000	1000	1000	1000	0.474			1000	0.846	1000	0.909	0.932	0.778	0.667	1000	0.792	0.917			1000
chr7:TAF6:s:100119203|7:100118649-100119203:-						0.368							0.068	0.222	0.333			0.083
chr7:LAMTOR4:s:100149579|7:100149579-100152652:+					0.016						0.068				0.015		0.033
chr7:LAMTOR4:s:100149579|7:100149579-100152715:+							0.038	0.047	0.030	0.017		0.042	0.077		0.010	0.049
chr7:LAMTOR4:s:100149579|7:100149579-100153399:+	1000	1000	1000	1000	0.984	1000	0.962	0.953	0.970	0.983	0.932	0.958	0.923	1000	0.975	0.951	0.967	1000	1000	1000
chr7:LAMTOR4:s:100153517|7:100153517-100153849:+	0.032	0.036	0.011	0.040			0.025				0.031				0.023	0.020	0.039	0.009
chr7:LAMTOR4:s:100153517|7:100153517-100153866:+	0.968	0.964	0.968	0.960	1000	1000	0.975	1000	1000	0.924	0.901	0.976	1000	0.969	0.977	0.980	0.961	0.991	1000	1000
chr7:PMS2P1:s:100335837|7:100332576-100335837:-	0.654		0.214	0.385	0.389			0.111	0.214				0.333	0.049	0.529						1000
chr7:PMS2P1:s:100335837|7:100332581-100335837:-	0.346	1000	0.786	0.615	0.389	1000	1000	0.667	0.429	0.929	1000	1000	0.667	0.805	0.176	1000	1000	1000	1000
chr7:PMS2P1:s:100335837|7:100335428-100335837:-					0.222			0.222	0.357	0.071				0.146	0.294
chr7:PMS2P1:s:100335674|7:100332576-100335674:-	1000		0.357	1000		1000												1000
chr7:PMS2P1:s:100335674|7:100332581-100335674:-		1000	0.643				1000			1000
chr7:PVRIG2P:s:100353270|7:100353270-100353372:+	0.615	0.714	1000	1000	1000	1000		1000	1000	0.222	0.273	0.950	0.909		0.833	1000		0.500		1000
chr7:PVRIG2P:s:100353270|7:100353270-100355142:+	0.385	0.286								0.778		0.050	0.091		0.167			0.500
chr7:PILRB:s:100356883|7:100356883-100358219:+	1000	0.870		0.429	1000	1000	0.571	1000		1000	1000	1000	1000	1000	0.684	0.684	1000	1000	1000
chr7:PILRB:s:100356883|7:100356883-100358241:+		0.130		0.571			0.429								0.316
chr7:PILRB:s:100358366|7:100358366-100358689:+	1000	0.783	1000	0.778		1000		0.938				0.545	1000	0.818	0.767	0.200	0.556	0.441	1000		1000
chr7:PILRB:s:100358366|7:100358366-100358898:+		0.087		0.222										0.182				0.294
chr7:PILRB:s:100358366|7:100358366-100358932:+		0.130						0.062				0.455			0.233	0.800	0.444	0.265
chr7:ZCWPW1:s:100403693|7:100401336-100403693:-	1000	1000	1000	0.333			0.500	0.200	0.300	1000	0.250				0.636
chr7:ZCWPW1:s:100403693|7:100402576-100403693:-				0.667		1000	0.500	0.800	0.700		0.750				0.364
chr7:PPP1R35:s:100435847|7:100435533-100435847:-	0.479	0.485	0.500	0.727	0.243	0.657	0.393	0.424	0.938	0.351	0.211	0.333	0.519	0.654	0.643	0.568	0.737	0.492
chr7:PPP1R35:s:100435847|7:100435767-100435847:-	0.521	0.515	0.500	0.273	0.757	0.343	0.607	0.576	0.062	0.649	0.789	0.667	0.481	0.346	0.357	0.432	0.263	0.508			1000
chr7:ENSG00000274272:s:100577496|7:100577154-100577496:-							1000	0.200					0.333			0.333
chr7:ENSG00000274272:s:100577496|7:100577389-100577496:-	1000	1000		1000	0.895	1000		0.800	1000	1000	1000	1000	0.667		1000	0.667	1000	1000			1000
chr7:ENSG00000274272:s:100577663|7:100577558-100577663:-	0.364	1000	1000	0.875	1000	1000	1000	1000	1000	0.821	0.864	0.915	1000	1000	1000	1000	0.893	1000			1000
chr7:ENSG00000274272:s:100577663|7:100577581-100577663:-	0.636			0.125						0.179	0.136	0.064					0.107
chr7:GIGYF1:s:100681863|7:100681771-100681863:-	0.838	0.970	1000	1000	0.958	0.947	0.932	0.823	1000	0.900	1000	0.873	0.892	0.824	0.960	1000	1000	0.980			1000
chr7:GIGYF1:s:100681863|7:100681788-100681863:-	0.162	0.030			0.042	0.053	0.068	0.177		0.100		0.127	0.108	0.176	0.040			0.020
chr7:GIGYF1:s:100682071|7:100681771-100682071:-	0.061	0.033	0.094	0.082	0.194	0.152		0.026			0.138		0.211	0.556	0.112	0.065	0.289	0.071
chr7:GIGYF1:s:100682071|7:100681993-100682071:-	0.939	0.967	0.906	0.918	0.806	0.848	1000	0.974	1000	1000	0.828	0.947	0.775	0.444	0.867	0.919	0.711	0.929			1000
chr7:GIGYF1:s:100683011|7:100682774-100683011:-			0.467						0.136			0.031	0.312	0.393
chr7:GIGYF1:s:100683011|7:100682777-100683011:-	0.917	1000	0.533	1000	1000	1000		0.375	0.864	1000	1000	0.969	0.688	0.607	1000	1000	1000	1000	1000
chr7:GIGYF1:s:100687787|7:100687406-100687787:-						0.062	0.208			0.240
chr7:GIGYF1:s:100687787|7:100687597-100687787:-			0.162		0.100	0.037					0.208		0.108	0.086		0.273
chr7:GIGYF1:s:100687787|7:100687616-100687787:-	1000	1000	0.838	1000	0.900	0.900	0.792	1000	1000	0.760	0.792	1000	0.892	0.914	1000	0.727	1000	1000	1000	1000
chr7:EPHB4:s:100817191|7:100813716-100817191:-				0.042				0.052					0.051				0.037
chr7:EPHB4:s:100817191|7:100814021-100817191:-	1000	0.938	1000	0.958	1000	1000	1000	0.948	1000	1000	1000	1000	0.919	1000	1000	1000	0.863	1000	1000		1000
chr7:SLC12A9-AS1:s:100852513|7:100837579-100852513:-						0.727	1000	1000	1000	1000	1000		1000	0.692			0.333	1000
chr7:SLC12A9-AS1:s:100852513|7:100852131-100852513:-						0.273								0.308	1000
chr7:TRIP6:s:100867606|7:100867606-100867860:+	0.843	1000	0.957	0.741	0.976	1000	0.745	1000	1000	1000	1000	0.961	1000	0.972	0.947	0.988	1000	0.857
chr7:TRIP6:s:100867606|7:100867606-100868107:+			0.043	0.185			0.255					0.039			0.053
chr7:TRIP6:s:100868233|7:100868233-100868494:+	1000	1000	0.923	1000	1000	0.848	1000	0.961	1000	0.667	0.906	1000	0.773	0.773	0.745	1000	0.571	1000
chr7:TRIP6:s:100868233|7:100868233-100868741:+			0.046			0.152		0.039		0.333	0.094		0.227		0.255		0.429
chr7:TRIP6:s:100872744|7:100872744-100873171:+	1000	0.935	1000	0.917	1000	1000	1000	1000	1000	1000	0.963	1000	1000	1000	1000	1000	1000	1000		1000	1000
chr7:TRIP6:s:100872744|7:100872744-100873174:+		0.065		0.083							0.037
chr7:SRRT:s:100875712|7:100875712-100881284:+	1000	0.921	1000	1000	1000	1000	0.929	1000	1000	1000	0.865	0.975	0.948	1000	1000	0.793	1000	1000		1000	1000
chr7:SRRT:s:100875712|7:100875712-100881286:+		0.079									0.135					0.207
chr7:SRRT:s:100884552|7:100884552-100884739:+	0.983	0.996	1000	0.994	0.963	0.997	1000	0.980	0.985	0.955	1000	1000	0.985	0.996	0.985	1000	0.982	0.976	1000	1000	1000
chr7:SRRT:s:100884552|7:100884552-100884826:+	0.017	0.004		0.006	0.037	0.003		0.020	0.015	0.045			0.015	0.004	0.015		0.018	0.024
chr7:SRRT:s:100884838|7:100884838-100884922:+	0.985	1000	0.978	1000	1000	1000	1000	1000	0.977	1000	0.991	1000	1000	1000	0.978	1000	1000	1000	1000	1000	1000
chr7:SRRT:s:100884838|7:100884838-100884924:+			0.022						0.023		0.009				0.022
chr7:SRRT:s:100885040|7:100885040-100885212:+	0.574	0.539	0.475	0.596	0.442	0.509	0.554	0.506	0.604	0.653	0.420	0.658	0.710	0.680	0.744	0.463	0.395	0.358		0.429
chr7:SRRT:s:100885040|7:100885040-100885215:+	0.426	0.461	0.525	0.404	0.558	0.491	0.446	0.494	0.396	0.347	0.580	0.342	0.266	0.320	0.256	0.537	0.605	0.642	1000	0.571
chr7:SRRT:s:100887859|7:100887859-100888041:+	0.633	0.813	0.549	0.631	0.866	0.738	0.652	0.971	0.522	0.947	0.561	0.722	0.808	0.885	0.776	0.774	0.868	0.849	0.692
chr7:SRRT:s:100887859|7:100887859-100888053:+	0.367	0.187	0.451	0.369	0.134	0.262	0.348	0.029	0.478	0.053	0.439	0.278	0.192	0.115	0.224	0.226	0.132	0.151	0.308	1000
chr7:SRRT:s:100888143|7:100888143-100888256:+	0.957	0.855	0.899	0.948	0.934	0.920	1000	0.900	0.968	0.946	0.948	0.938	0.871	0.963	0.942	0.964	0.941	0.935	1000	0.800	1000
chr7:SRRT:s:100888143|7:100888143-100888277:+	0.043	0.017	0.019		0.013			0.030	0.026			0.013	0.116			0.007	0.013	0.036		0.200
chr7:SRRT:s:100888143|7:100888143-100888473:+		0.128	0.082	0.052	0.053	0.080		0.070	0.006	0.054	0.052	0.036	0.014	0.037	0.058	0.029	0.046	0.029
chr7:PLOD3:s:101208852|7:101206904-101208852:-			0.769										0.667		1000	0.065		0.091
chr7:PLOD3:s:101208852|7:101207724-101208852:-	1000		0.231			1000	1000	1000			1000	1000	0.333	1000		0.935	1000	0.909
chr7:ZNHIT1:s:101218217|7:101218217-101218318:+				0.005						0.007	0.015			0.004		0.009		0.025
chr7:ZNHIT1:s:101218217|7:101218217-101222603:+	1000	1000	1000	0.995	1000	0.979	1000	1000	1000	0.993	0.985	1000	1000	0.996	0.998	0.991	1000	0.975	1000	1000	1000
chr7:CLDN15:s:101237364|7:101234442-101237364:-			0.833							1000		0.526		1000	1000	1000		1000
chr7:CLDN15:s:101237364|7:101236886-101237364:-			0.167					1000	1000			0.474
chr7:FIS1:s:101251894|7:101240906-101251894:-	0.875	0.810	1000	1000	0.900	1000	1000	0.742	1000	1000	0.938	1000	1000	1000	1000	1000	1000	1000		1000	1000
chr7:FIS1:s:101251894|7:101244139-101251894:-	0.125	0.190			0.100			0.258			0.062
chr7:FIS1:s:101244959|7:101240906-101244959:-	0.168	0.063	0.087	0.203	0.087	0.075	0.187	0.227	0.095	0.050	0.115	0.130	0.130	0.295	0.124	0.156	0.205	0.187
chr7:FIS1:s:101244959|7:101244136-101244959:-				0.021	0.013								0.027
chr7:FIS1:s:101244959|7:101244139-101244959:-	0.832	0.937	0.913	0.776	0.900	0.925	0.813	0.773	0.905	0.950	0.885	0.870	0.842	0.705	0.876	0.844	0.795	0.813	1000	1000
chr7:IFT22:s:101318955|7:101316542-101318955:-				1000					0.500			1000	0.600				1000	0.062
chr7:IFT22:s:101318955|7:101318213-101318955:-	1000	1000	1000			1000	1000		0.500		1000		0.400	1000	1000			0.938
chr7:IFT22:s:101321670|7:101316542-101321670:-	0.062				0.571	0.308						0.286	0.200		0.289
chr7:IFT22:s:101321670|7:101319032-101321670:-	0.938	0.917	1000	0.938	0.429	0.692	1000	1000	1000		1000	0.714	0.800	1000	0.553	1000	1000	1000
chr7:CUX1:s:102170550|7:102170550-102178468:+	1000	0.609	0.875	1000	1000	0.781		1000	0.500	1000	0.846	1000	1000	1000	0.750	1000	1000	1000
chr7:CUX1:s:102170550|7:102170550-102178474:+		0.391	0.125			0.219			0.500		0.154				0.250
chr7:CUX1:s:102195603|7:102195603-102196633:+			0.160		0.333	0.211			0.062						0.417	0.600	0.375
chr7:CUX1:s:102195603|7:102195603-102196939:+		0.273	0.160						0.500	0.455								0.333
chr7:CUX1:s:102195603|7:102195603-102273365:+	1000	0.727	0.680	1000	0.667	0.789	1000	1000	0.438	0.545		1000		1000	0.583	0.400	0.625	0.667		1000
chr7:ENSG00000290830:s:102364411|7:102364411-102365954:+		0.167		0.208	0.206	0.267	0.538			0.267	0.500	0.206		0.216	0.188		0.133	0.150			1000
chr7:ENSG00000290830:s:102364411|7:102364411-102365973:+	1000	0.833	1000	0.708	0.235	0.333	0.077	0.727	0.846	0.733	0.167	0.794	0.067	0.432	0.646	0.724	0.600	0.600	1000
chr7:ENSG00000290830:s:102364411|7:102364411-102366017:+							0.308	0.045	0.154				0.333		0.083
chr7:ENSG00000290830:s:102364411|7:102364411-102375822:+				0.083	0.559	0.400	0.077	0.227			0.333		0.600	0.351	0.083	0.276	0.267	0.250
chr7:PRKRIP1:s:102376322|7:102376322-102380484:+	0.083			0.375			0.538		0.135	0.190	0.235		0.300	0.308			0.250
chr7:PRKRIP1:s:102376322|7:102376322-102395976:+	0.333	0.207	0.156	0.250	0.121	0.429			0.514	0.333	0.118	0.750	0.150	0.038	0.316	0.111		0.235			1000
chr7:PRKRIP1:s:102376322|7:102376322-102397619:+	0.417		0.188	0.375	0.485	0.571		1000	0.108	0.048	0.353		0.250	0.346	0.632	0.556		0.059
chr7:PRKRIP1:s:102376322|7:102376322-102399547:+	0.167	0.793	0.656		0.394		0.462		0.243	0.429	0.294	0.250	0.300	0.308	0.053	0.333	0.750	0.706
chr7:PRKRIP1:s:102396537|7:102396537-102397619:+	0.970	1000	0.860	1000	1000	1000	0.914	1000	1000	0.933	1000	1000	1000	0.926	1000	0.878	1000	0.818
chr7:PRKRIP1:s:102396537|7:102396537-102399547:+	0.030		0.140				0.086			0.067						0.122
chr7:PRKRIP1:s:102399648|7:102399648-102404597:+	1000	0.990	0.977	0.972	1000	1000	1000	1000	1000	1000	1000	1000	0.911	1000	0.990	0.960	0.930	1000	1000	1000	1000
chr7:PRKRIP1:s:102399648|7:102399648-102407433:+			0.023										0.089		0.010	0.040
chr7:PRKRIP1:s:102404683|7:102404683-102407433:+	0.917	1000	0.930	1000	1000	1000	0.912	1000	1000	0.891	0.816	1000	0.900	0.889	1000	0.986	1000	1000			1000
chr7:PRKRIP1:s:102404683|7:102404683-102407437:+							0.059			0.109	0.184		0.100	0.095
chr7:ALKBH4:s:102464713|7:102459710-102464713:-		0.040					0.286	1000	0.600					0.143	0.133	1000					1000
chr7:ALKBH4:s:102464713|7:102459801-102464713:-	1000	0.960	1000	1000	1000	1000	0.714		0.400	1000	1000	1000	1000	0.857	0.867			1000	1000
chr7:LRWD1:s:102466270|7:102466270-102467338:+	1000	1000	0.857	0.667	1000	0.708	1000	1000	1000	1000	1000	1000	0.846	0.778	1000	1000	1000	1000			1000
chr7:LRWD1:s:102466270|7:102466270-102467718:+			0.143	0.056		0.292							0.154	0.222
chr7:POLR2J:s:102474360|7:102473582-102474360:-	0.008	0.008		0.006									0.007		0.010
chr7:POLR2J:s:102474360|7:102473684-102474360:-	0.992	0.992	1000	0.994	1000	1000	1000	1000	1000	1000	1000	1000	0.993	1000	0.975	1000	1000	1000	1000	1000	1000
chr7:POLR2J:s:102478807|7:102474535-102478807:-	0.022	0.044	0.010	0.088	0.031		0.044	0.015	0.036	0.060	0.062	0.018	0.031	0.008	0.013	0.023	0.100	0.015	0.040
chr7:POLR2J:s:102478807|7:102476270-102478807:-	0.978	0.956	0.990	0.912	0.969	1000	0.956	0.985	0.964	0.940	0.938	0.982	0.969	0.992	0.987	0.977	0.900	0.985	0.960	1000	1000
chr7:POLR2J3:s:102566996|7:102541662-102566996:-	0.320	1000	0.905	0.621	1000	1000	0.857	1000		0.714	1000	0.963	0.842	1000	1000	0.824	0.286	1000		1000
chr7:POLR2J3:s:102566996|7:102544776-102566996:-	0.240		0.095	0.241			0.143			0.286		0.037				0.176
chr7:POLR2J3:s:102572471|7:102568184-102572471:-		0.097					0.227							0.060	0.074			0.042
chr7:POLR2J3:s:102572471|7:102569924-102572471:-	1000	0.903	1000	1000	1000	1000	0.773	1000	1000	1000	1000	1000	1000	0.940	0.926	1000	1000	0.958	1000	1000
chr7:POLR2J3:s:102569834|7:102567083-102569834:-	0.700	0.611	0.627	1000	1000	1000	1000	0.519		1000	0.952	0.829	0.586	0.674	0.960	1000	0.943	1000
chr7:POLR2J3:s:102569834|7:102568184-102569834:-	0.300	0.389	0.373					0.481	1000		0.048	0.171	0.414	0.236	0.040		0.057
chr7:ARMC10:s:103075411|7:103075411-103075776:+	0.733	0.250	1000	0.548	0.167	0.562	0.667	1000	0.200		0.419	0.692	0.692	0.381	0.636	0.167		0.333
chr7:ARMC10:s:103075411|7:103075411-103083681:+	0.267	0.750		0.452	0.833	0.438	0.333		0.533	1000	0.581	0.308	0.308	0.619	0.364	0.833	1000	0.458
chr7:DNAJC2:s:103344558|7:103341865-103344558:-	0.042	0.027	0.029	0.007	0.012	0.013	0.020	0.052	0.067	0.136	0.053	0.045	0.044	0.028	0.037	0.022
chr7:DNAJC2:s:103344558|7:103341954-103344558:-	0.958	0.973	0.971	0.993	0.988	0.987	0.980	0.948	0.933	0.864	0.947	0.955	0.956	0.972	0.963	0.978	1000	1000	1000
chr7:KMT2E:s:105014535|7:105014535-105038125:+			1000					1000								0.667	0.429
chr7:KMT2E:s:105014535|7:105014535-105040838:+		1000			1000	1000					1000	1000				0.333	0.571
chr7:SRPK2:s:105388647|7:105203785-105388647:-	1000	1000	0.936	1000	0.500	0.471	0.875	1000	1000	1000	1000	1000	0.826	0.808	0.955	1000	1000	0.938
chr7:SRPK2:s:105388647|7:105268869-105388647:-			0.064		0.500	0.529	0.125						0.174	0.192	0.045			0.062
chr7:PUS7:s:105522051|7:105508520-105522051:-	0.280	0.524	0.071	0.310	0.179	0.200	0.179	0.837	1000		0.317	0.379	0.434	0.468	0.422	0.500	0.500	0.295
chr7:PUS7:s:105522051|7:105508544-105522051:-	0.720	0.476	0.929	0.690	0.821	0.800	0.821	0.163		1000	0.683	0.621	0.566	0.532	0.578	0.500	0.500	0.705
chr7:DUS4L:s:107564209|7:107564209-107564587:+	0.056	0.667	0.792	1000	0.250	0.167	0.389	0.611	0.667	0.636	0.950	0.625	0.600	1000	1000	0.609	1000
chr7:DUS4L:s:107564209|7:107564209-107567049:+	0.944	0.333	0.208		0.750	0.833	0.611	0.389	0.333	0.364	0.050	0.375	0.400			0.391		1000
chr7:DUS4L:s:107564247|7:107564247-107564587:+				1000	0.615			1000	0.300			1000	1000	1000	1000	1000		0.467
chr7:DUS4L:s:107564247|7:107564247-107567049:+					0.385				0.700		1000							0.533
chr7:BCAP29:s:107583982|7:107583982-107584562:+		0.250				0.429							0.750
chr7:BCAP29:s:107583982|7:107583982-107593954:+		0.750	1000		1000	0.571		1000	1000			1000	0.250	1000	1000	1000
chr7:BCAP29:s:107613432|7:107613432-107618327:+					0.429							1000
chr7:BCAP29:s:107613432|7:107613432-107621629:+			1000		0.571	1000								1000		1000	1000	0.375
chr7:LAMB1:s:107951225|7:107940358-107951225:-	0.238		0.429		0.833			1000					1000	0.680	0.455	0.167		0.500
chr7:LAMB1:s:107951225|7:107942619-107951225:-	0.762		0.571		0.167						1000	1000			0.545	0.833		0.500
chr7:THAP5:s:108569489|7:108565105-108569489:-	0.100				0.714							0.500	0.235		0.222
chr7:THAP5:s:108569489|7:108566022-108569489:-	0.900		1000	1000	0.286	1000	1000	1000		1000	1000	0.500	0.765		0.778	1000
chr7:TMEM168:s:112790159|7:112784953-112790159:-	1000	1000	1000	0.727	0.889	0.844	1000	1000	1000	0.429	1000	1000	0.846	0.917	1000	1000	1000	1000
chr7:TMEM168:s:112790159|7:112788544-112790159:-				0.227	0.033	0.156				0.571			0.154	0.083
chr7:FOXP2:s:114086611|7:114086611-114162943:+	0.389					1000	0.182	0.818					0.286	1000				1000
chr7:FOXP2:s:114086611|7:114086611-114288018:+	0.611						0.818	0.182		1000		1000	0.714
chr7:MDFIC:s:114923127|7:114923127-114923458:+				1000		0.700		1000		1000			0.250	0.500	0.333	0.364
chr7:MDFIC:s:114923127|7:114923127-114942274:+		1000			1000	0.300	1000						0.750	0.500	0.667	0.636		1000
chr7:CAV2:s:116499931|7:116499931-116500259:+	1000	0.875	1000		1000	0.762	1000					1000	1000	0.429	0.500	1000	1000
chr7:CAV2:s:116499931|7:116499931-116505970:+		0.125				0.238								0.571	0.500
chr7:ST7:s:117219176|7:117219176-117221922:+	1000		1000		0.250		1000		1000		0.667	0.833			0.700	1000		1000
chr7:ST7:s:117219176|7:117219176-117229761:+					0.750						0.333	0.167		1000	0.300
chr7:ST7:s:117222062|7:117222062-117222860:+	0.195						0.500					0.389
chr7:ST7:s:117222062|7:117222062-117229761:+	0.805	1000	1000	1000	1000	1000	0.500	1000	1000	1000	1000	0.611	1000	1000	1000	1000	1000	1000
chr7:NDUFA5:s:123557403|7:123550584-123557403:-		0.237	0.297			0.111	0.433		0.208	0.231					0.111	0.340	0.444	0.258
chr7:NDUFA5:s:123557403|7:123550586-123557403:-	1000	0.763	0.703	1000	1000	0.833	0.567	1000	0.792	0.769	1000	1000	0.952	1000	0.889	0.660	0.556	0.742
chr7:SND1:s:127929329|7:127929329-127990946:+	1000	1000	1000	0.971	1000	1000	1000	0.907	1000	0.952	1000	0.811	0.615	1000	1000	1000	1000	1000		1000
chr7:SND1:s:127929329|7:127929329-128074501:+				0.029				0.093		0.048		0.189	0.385
chr7:SND1:s:127991056|7:127991056-128074501:+	0.992	0.993	0.964	0.992	1000	1000	1000	1000	0.949	0.952	1000	1000	1000	0.933	0.982	1000	1000	0.971	1000	1000
chr7:SND1:s:127991056|7:127991056-128081359:+			0.036						0.051	0.048				0.058	0.018			0.029
chr7:RBM28:s:128321265|7:128315020-128321265:-	0.048				0.023		0.162	0.038	0.304				0.368	0.109	0.121			0.077
chr7:RBM28:s:128321265|7:128318106-128321265:-	0.952	1000	1000	1000	0.977	1000	0.838	0.962	0.696	1000	1000	1000	0.632	0.891	0.879	1000	1000	0.923			1000
chr7:RBM28:s:128343675|7:128339791-128343675:-	0.849	0.903	0.926	0.922	0.889	0.979	0.746	0.963	0.973	1000	1000	1000	1000	1000	1000	0.875	0.931	1000	1000
chr7:RBM28:s:128343675|7:128341219-128343675:-	0.094	0.097			0.083	0.021	0.169	0.037								0.125
chr7:IMPDH1:s:128400816|7:128400536-128400816:-	0.214	0.097																0.234
chr7:IMPDH1:s:128400816|7:128400539-128400816:-	0.786	0.903	1000	1000	1000	1000		1000	1000	1000		1000	1000	1000	1000	1000	1000	0.766
chr7:IMPDH1:s:128401014|7:128400539-128401014:-	0.125		0.167	0.128	0.200	0.263				0.105	1000		0.333		0.026		0.147
chr7:IMPDH1:s:128401014|7:128400891-128401014:-	0.875	1000	0.833	0.872	0.800	0.737	1000	1000	1000	0.895		1000	0.667	1000	0.974	1000	0.853	1000		1000
chr7:IMPDH1:s:128409755|7:128403754-128409755:-				0.556	0.714			0.727	0.200					1000		0.667
chr7:IMPDH1:s:128409755|7:128405865-128409755:-	1000			0.444	0.286			0.273	0.800							0.333
chr7:HILPDA:s:128456023|7:128456023-128457200:+	0.500		0.647	1000		0.667		0.571								0.750	1000	0.400
chr7:HILPDA:s:128456023|7:128456023-128466562:+	0.500		0.353			0.333												0.600
chr7:ENSG00000280828:s:128533730|7:128533730-128561070:+	1000	0.667					0.500				0.333	1000	1000					1000
chr7:ENSG00000280828:s:128533730|7:128533730-128562314:+		0.333			1000						0.333						1000
chr7:ENSG00000280828:s:128533730|7:128533730-128574719:+				1000			0.500				0.333				1000
chr7:CALU:s:128748804|7:128748804-128754261:+	1000	0.462		1000	0.533	0.857			1000	1000	1000	0.833	0.880	0.667	1000	1000		1000
chr7:CALU:s:128748804|7:128748804-128754528:+		0.538	1000		0.133	0.143						0.167	0.120	0.333
chr7:CCDC136:s:128807545|7:128807545-128809449:+	0.250	1000	0.625			0.864	0.889		0.286	1000			0.143	0.692		0.667
chr7:CCDC136:s:128807545|7:128807545-128810138:+			0.250	0.857		0.136							0.857
chr7:CCDC136:s:128807545|7:128807545-128814637:+	0.750		0.125	0.143			0.111	1000	0.714						1000	0.333
chr7:CCDC136:s:128812929|7:128812929-128814637:+		0.556	1000	1000		1000	1000	1000	1000	1000	1000	1000	1000	0.789		1000		1000
chr7:CCDC136:s:128812929|7:128812929-128821798:+		0.444												0.211	1000
chr7:CCDC136:s:128814919|7:128814919-128815613:+	0.067	0.333	1000	1000	1000	1000	0.667	1000	0.667			0.571		1000
chr7:CCDC136:s:128814919|7:128814919-128815794:+	0.933	0.167					0.333		0.333		1000	0.429	1000		1000			1000
chr7:KLHDC10:s:130116666|7:130116666-130117518:+	1000					1000	0.800		0.769		0.333	0.417		1000	1000	0.692	0.778	0.364			1000
chr7:KLHDC10:s:130116666|7:130116666-130120748:+					1000		0.200		0.231		0.667	0.583				0.308	0.222	0.636
chr7:LINC-PINT:s:130945719|7:130944889-130945719:-	1000	1000												1000
chr7:CHCHD3:s:133081856|7:133070229-133081856:-	0.985	0.917	0.928	0.940	0.906	0.889	0.773	0.796	0.870	0.414	0.967	0.969	0.923	0.982	0.952	1000	0.944	1000			1000
chr7:CHCHD3:s:133081856|7:133081048-133081856:-	0.015	0.083	0.039	0.060	0.044	0.083	0.227	0.204	0.130	0.586	0.033	0.031	0.077	0.018	0.048		0.044
chr7:AKR1B1:s:134458996|7:134451753-134458996:-	0.927	1000	0.950	1000	1000	1000	1000	1000	0.907	1000	1000	1000	0.940	1000	1000	1000	1000	1000	1000
chr7:AKR1B1:s:134458996|7:134457831-134458996:-	0.073		0.050										0.060
chr7:CALD1:s:134933390|7:134933390-134935687:+	0.443	0.474	0.500	0.452	0.333	0.231	0.205	0.412	0.307	0.390	0.392	0.077	0.174	0.123	0.250	0.525	0.500	0.583
chr7:CALD1:s:134933390|7:134933390-134941091:+	0.557	0.526	0.500	0.548	0.667	0.769	0.795	0.588	0.693	0.610	0.557	0.923	0.696	0.877	0.750	0.475	0.500	0.417
chr7:CALD1:s:134934077|7:134934077-134935687:+	1000		1000		0.643	1000	1000		1000	1000			1000	0.733	0.636			1000
chr7:CALD1:s:134934077|7:134934077-134941091:+					0.357									0.267	0.364
chr7:CYREN:s:135168748|7:135166871-135168748:-					0.300					0.116	0.333
chr7:CYREN:s:135168748|7:135167807-135168748:-	1000	1000	1000	1000	0.700	1000	1000	1000	1000	0.884	0.667	1000	1000	1000	1000	1000	1000	0.778	1000	1000	1000
chr7:NUP205:s:135578915|7:135578915-135580486:+									0.900	0.261		1000
chr7:NUP205:s:135578915|7:135578915-135584831:+	1000		1000		1000		1000		0.100	0.739	1000		1000	1000	1000		1000	1000
chr7:KIAA1549:s:138840132|7:138838112-138840132:-										0.091		1000		0.667			1000
chr7:KIAA1549:s:138840132|7:138838160-138840132:-	1000	1000	1000		1000					0.909			1000	0.333		1000		1000
chr7:UBN2:s:139231952|7:139231952-139232289:+										0.438	0.111					0.300		0.219		1000
chr7:UBN2:s:139231952|7:139231952-139237004:+			1000		1000	0.588	1000	0.895	1000	0.562	0.778			0.571	0.667	0.300	1000	0.625	1000
chr7:UBN2:s:139231952|7:139231952-139237007:+						0.412		0.105			0.111	1000		0.429	0.333	0.400		0.156
chr7:FMC1-LUC7L2:s:139360322|7:139360322-139363175:+		0.031				0.019			0.052	0.038					0.020	0.047
chr7:FMC1-LUC7L2:s:139360322|7:139360322-139371386:+		0.031	0.055		0.105	0.058	0.022	0.023	0.019	0.057	0.106	0.069	0.045		0.041	0.035		0.105
chr7:FMC1-LUC7L2:s:139360322|7:139360322-139376061:+	1000	0.939	0.945	1000	0.895	0.922	0.978	0.938	0.929	0.887	0.800	0.914	0.955	1000	0.925	0.918	1000	0.872	1000
chr7:HIPK2:s:139620400|7:139614412-139620400:-			0.111									1000	0.667					1000
chr7:HIPK2:s:139620400|7:139614493-139620400:-	1000		0.889		1000	1000		1000					0.333	1000
chr7:TBXAS1:s:139778471|7:139778471-139780739:+				0.571		0.200		0.500						0.722	0.647			1000
chr7:TBXAS1:s:139778471|7:139778471-139787337:+		1000	1000	0.286	1000	0.800		0.500				1000		0.278	0.353	1000
chr7:TBXAS1:s:139778530|7:139778530-139780739:+		1000									0.444	0.222
chr7:TBXAS1:s:139778530|7:139778530-139787337:+				1000							0.556	0.778		1000
chr7:TBXAS1:s:139780824|7:139780824-139782665:+		1000					1000							1000			1000	0.467
chr7:TBXAS1:s:139780824|7:139780824-139787337:+				1000				1000										0.533
chr7:ADCK2:s:140681137|7:140681137-140686989:+	1000		0.806	0.750	1000	1000		0.917				0.846	0.727	0.750	1000	1000	1000	0.867
chr7:ADCK2:s:140681137|7:140681137-140689596:+			0.194	0.250				0.083				0.154	0.273	0.250				0.133
chr7:NDUFB2:s:140696842|7:140696842-140702865:+	1000	1000	0.910	0.961	0.910	0.985	0.963	0.925	0.985	0.958	0.956	1000	0.991	0.940	0.963	0.982	0.952	0.949	1000	1000	1000
chr7:NDUFB2:s:140696842|7:140696842-140704859:+			0.090	0.039	0.062	0.015	0.037	0.035	0.015		0.044		0.009	0.060	0.037	0.018	0.048	0.051
chr7:MRPS33:s:141014910|7:141006535-141014910:-		0.065		0.156	0.020		0.104				0.048	0.265				0.013
chr7:MRPS33:s:141014910|7:141010617-141014910:-	0.476	0.452	0.167	0.111	0.131	0.373	0.458	0.320	0.537	0.083	0.333	0.441	0.312	0.514	0.161	0.062	0.200	0.103
chr7:MRPS33:s:141014910|7:141010660-141014910:-	0.524	0.484	0.833	0.733	0.848	0.627	0.438	0.680	0.463	0.917	0.619	0.294	0.688	0.486	0.839	0.925	0.800	0.897
chr7:GSTK1:s:143265092|7:143265092-143265260:+	0.944	0.971	0.901	0.935	0.925	0.968	0.992	1000	1000	0.955	0.961	1000	0.963	1000	0.862	0.900	0.912	0.955	1000	1000	1000
chr7:GSTK1:s:143265092|7:143265092-143267616:+	0.056	0.029	0.099	0.065	0.075	0.032	0.008			0.045	0.039		0.037		0.138	0.100	0.087	0.045
chr7:GSTK1:s:143268184|7:143268184-143268787:+	1000	0.993	1000	1000	1000	1000	1000	1000	1000	0.978	1000	1000	1000	1000	0.981	0.989	1000	1000	1000	1000	1000
chr7:GSTK1:s:143268184|7:143268184-143268790:+		0.007								0.022					0.019	0.011
chr7:CASP2:s:143300294|7:143300294-143300379:+			0.333								1000	1000
chr7:CASP2:s:143300294|7:143300294-143303783:+	1000	1000	0.667	1000	1000		1000			1000				1000	1000		1000	1000
chr7:ZYX:s:143381409|7:143381409-143381556:+	0.143		1000	0.833		0.200			1000			0.444	1000	0.438	0.400			0.562
chr7:ZYX:s:143381409|7:143381409-143381559:+	0.857			0.167		0.200		1000				0.556		0.562	0.600			0.375			1000
chr7:ZYX:s:143382447|7:143382447-143382592:+	1000	1000	0.948	1000	1000	0.977	0.964	0.906	0.898	1000	1000	0.905	1000	0.951	1000	1000	1000	1000
chr7:ZYX:s:143382447|7:143382447-143382800:+			0.052			0.023	0.036	0.094	0.102			0.081		0.049
chr7:CUL1:s:148699029|7:148699029-148729961:+	0.806	0.929	0.911	1000	0.723	1000	1000	0.804	1000	1000	1000	1000	0.694	0.976	1000	1000	0.647	1000
chr7:CUL1:s:148699029|7:148699029-148753999:+	0.194	0.071	0.089		0.277			0.107					0.306	0.024			0.353
chr7:EZH2:s:148815505|7:148814137-148815505:-			0.294			0.900		0.625			0.500		0.333
chr7:EZH2:s:148815505|7:148815039-148815505:-			0.706	1000	1000	0.100		0.375	1000	1000	0.500	1000	0.667		1000	1000		1000
chr7:EZH2:s:148819595|7:148818117-148819595:-	1000	0.988	1000	0.989	0.994	0.969	1000	1000	1000	1000	0.991	0.969	1000	0.977	0.894	1000	1000	1000	1000	1000
chr7:EZH2:s:148819595|7:148819059-148819595:-					0.006	0.031					0.009	0.031		0.023	0.106
chr7:EZH2:s:148846469|7:148829848-148846469:-			0.857							0.667				1000
chr7:EZH2:s:148846469|7:148832750-148846469:-	1000	1000	0.143		1000	1000				0.333						1000		1000
chr7:EZH2:s:148884163|7:148832750-148884163:-						0.082				0.250	0.211	0.070		0.400		0.174		0.041
chr7:EZH2:s:148884163|7:148847305-148884163:-	1000	0.723	1000	1000	0.750	0.918	0.971	1000	1000	0.750	0.789	0.837	0.917	0.350	1000	0.826	0.957	0.959		1000
chr7:PDIA4:s:149008158|7:149006053-149008158:-	1000	0.971	0.925	0.990	0.967	0.877	0.913	1000	1000	1000	1000	0.895	1000	0.909	0.956	0.972	1000	0.931	1000
chr7:PDIA4:s:149008158|7:149006056-149008158:-		0.029	0.075	0.010	0.033	0.123	0.087					0.105		0.091	0.044	0.028		0.069		1000
chr7:PDIA4:s:149028320|7:149021147-149028320:-	1000	0.988	1000	0.992	0.995	1000	1000	0.983	1000	1000	1000	1000	1000	0.995	0.996	0.987	0.997	1000	1000	1000	1000
chr7:PDIA4:s:149028320|7:149027992-149028320:-		0.012		0.008	0.005			0.017						0.004	0.004	0.013	0.003
chr7:ZNF786:s:149090622|7:149074538-149090622:-		0.625	0.400							0.250						0.812		0.389
chr7:ZNF786:s:149090622|7:149080717-149090622:-		0.125		0.444				1000			1000	0.067	0.714			0.188	0.750	0.611
chr7:ZNF786:s:149090622|7:149083978-149090622:-	1000	0.250	0.600	0.556	1000	1000				0.750		0.467	0.286		1000		0.250
chr7:ZNF282:s:149207470|7:149207470-149210584:+	0.940	1000	0.981	0.955	1000	1000	1000	1000	1000	1000	1000	0.938	1000	1000	0.914	1000	1000	0.841		1000
chr7:ZNF282:s:149207470|7:149207470-149210590:+	0.060		0.019	0.045								0.062			0.086			0.159
chr7:ZNF282:s:149210704|7:149210704-149212354:+	0.174			0.020	0.034	0.267	0.107	0.046	0.163	0.135	0.150		0.172	0.100	0.040	0.104	0.086	0.242
chr7:ZNF282:s:149210704|7:149210704-149212357:+	0.826	0.898	1000	0.980	0.966	0.733	0.893	0.831	0.837	0.865	0.850	0.902	0.828	0.825	0.895	0.896	0.914	0.758	1000
chr7:ZNF282:s:149210704|7:149210704-149212377:+		0.102						0.108				0.026			0.065
chr7:ZNF212:s:149239802|7:149239802-149242852:+		0.625								0.500			0.600		0.500
chr7:ZNF212:s:149239802|7:149239802-149250158:+		0.375	0.800		1000		1000		1000	0.500	0.500	1000	0.400	1000		1000	1000
chr7:ZNF212:s:149250807|7:149250807-149251209:+								0.128			0.102	0.333
chr7:ZNF212:s:149250807|7:149250807-149252705:+	1000	1000	1000	1000	1000	1000	1000	0.872	1000	1000	0.898	0.667	1000	1000	1000	1000	1000	1000		1000
chr7:ZNF783:s:149278527|7:149278527-149281504:+	0.250	0.375	0.941	0.667	1000				1000	0.316	0.591	0.227		0.421		0.778	0.462	0.077
chr7:ZNF783:s:149278527|7:149278527-149287564:+	0.750	0.625	0.059	0.333		1000				0.684	0.409	0.773	1000	0.579	1000	0.222	0.538	0.923
chr7:ENSG00000244560:s:149287776|7:149287776-149289937:+			0.529	1000		0.750	1000		0.667	0.800	0.571	1000		1000	0.700	1000		0.667
chr7:ENSG00000244560:s:149287776|7:149287776-149292210:+		1000	0.471			0.250			0.333	0.200	0.429							0.333
chr7:ENSG00000244560:s:149290038|7:149290038-149291688:+				0.700							0.556				0.500
chr7:ENSG00000244560:s:149290038|7:149290038-149292210:+			1000	0.300			1000	1000		1000	0.444	1000	1000	1000	0.400		1000	1000		1000
chr7:ZNF777:s:149436574|7:149432932-149436574:-	1000	0.991	0.947	0.938	0.963	0.989	0.974	0.975	0.982	1000	1000	0.963	0.990	0.942	0.970	0.961	0.994	0.996	1000	1000	1000
chr7:ZNF777:s:149436574|7:149432935-149436574:-		0.009	0.053	0.062	0.037	0.011	0.026	0.025	0.018			0.037	0.010	0.058	0.030	0.039	0.006	0.004
chr7:ZNF746:s:149476921|7:149475480-149476921:-			1000		0.222				0.800	0.789	0.250	0.167		0.250	0.636	1000	0.750	0.700	1000
chr7:ZNF746:s:149476921|7:149475483-149476921:-		1000		1000	0.778		1000		0.200	0.211	0.750	0.833		0.750	0.364		0.250	0.300
chr7:ZNF746:s:149494203|7:149494070-149494203:-	0.111	0.417	0.471						1000	1000	0.167	0.167	0.500	0.214	0.571	1000		0.429	0.143
chr7:ZNF746:s:149494203|7:149494115-149494203:-	0.889	0.583	0.529		1000			1000			0.833	0.833	0.500	0.786	0.429			0.571	0.857	1000
chr7:KRBA1:s:149715066|7:149715066-149719532:+	0.143	0.333		0.070							0.250			0.684	0.400
chr7:KRBA1:s:149715066|7:149715066-149719545:+	0.214	0.667	0.450	0.651		0.667						0.222	1000	0.211	0.333	1000		1000
chr7:KRBA1:s:149715066|7:149715066-149720007:+	0.357			0.186		0.333					0.750	0.778		0.105	0.267
chr7:KRBA1:s:149715066|7:149715066-149720052:+	0.286		0.550	0.093
chr7:KRBA1:s:149719672|7:149719672-149720007:+			0.667	0.621	1000	1000	1000		1000		0.750	0.640	1000	1000	0.667	1000	1000	0.467
chr7:KRBA1:s:149719672|7:149719672-149720052:+		1000	0.333	0.379							0.250	0.360			0.333			0.533
chr7:KRBA1:s:149720990|7:149720990-149721379:+	0.900	0.321	0.267	1000			1000	0.188	0.200	1000	1000			0.375	1000	0.400
chr7:KRBA1:s:149720990|7:149720990-149721382:+	0.100	0.679	0.733					0.812	0.800					0.625		0.600
chr7:ZNF467:s:149769089|7:149764678-149769089:-	0.714				0.429				1000	0.333	0.250		0.353
chr7:ZNF467:s:149769089|7:149766239-149769089:-	0.286				0.571			1000		0.667	0.750	1000	0.647		1000	1000
chr7:REPIN1:s:150368941|7:150368941-150369670:+	1000	0.923	1000					0.750					0.571	0.357	0.706	0.500		1000
chr7:REPIN1:s:150368941|7:150368941-150371227:+								0.250	0.182				0.429	0.357	0.294		1000
chr7:ZNF775:s:150379392|7:150379392-150387471:+				0.200			0.429			0.800						0.231
chr7:ZNF775:s:150379392|7:150379392-150388421:+	1000	1000	0.455	0.800	1000	1000	0.571		1000	0.200		1000	1000	1000	1000	0.769	1000	1000
chr7:ABCB8:s:151036649|7:151036649-151037240:+	0.700	0.219	0.786	0.667	0.444	0.621	0.429	0.679	0.600	0.409	0.700	0.667	0.381	0.795	0.162		0.545	0.636
chr7:ABCB8:s:151036649|7:151036649-151037283:+	0.200	0.781	0.214	0.333	0.259	0.207	0.429	0.286	0.400		0.200	0.333	0.333	0.179	0.514	1000		0.364
chr7:ABCB8:s:151036649|7:151036649-151040267:+	0.100				0.296	0.172	0.143	0.036		0.591	0.100		0.190	0.026	0.324		0.455				1000
chr7:ASIC3:s:151051095|7:151051095-151051171:+								1000			0.818		1000
chr7:ASIC3:s:151051095|7:151051095-151051809:+	1000			1000	1000		1000				0.182
chr7:CDK5:s:151055531|7:151055096-151055531:-												0.261			0.013	0.023		0.013
chr7:CDK5:s:151055531|7:151055373-151055531:-	1000	1000	1000	1000	1000	1000	1000	0.955	1000	1000	1000	0.739	1000	1000	0.987	0.977	1000	0.987	1000	1000
chr7:CDK5:s:151056579|7:151055606-151056579:-	0.538		0.553	0.444	0.211	0.714		0.211	0.211	0.250	0.250		0.308	0.071	0.462	0.385		0.500
chr7:CDK5:s:151056579|7:151055848-151056579:-	0.462	1000	0.447	0.556	0.789	0.286		0.789	0.789	0.750	0.750	1000	0.692	0.929	0.538	0.615	1000	0.500
chr7:CDK5:s:151055026|7:151054463-151055026:-				0.028		0.012		0.059		0.016	0.048							0.052
chr7:CDK5:s:151055026|7:151054465-151055026:-	1000	1000	1000	0.972	1000	0.988	1000	0.941	1000	0.984	0.952	1000	1000	1000	1000	1000	1000	0.948	1000	1000
chr7:SLC4A2:s:151075508|7:151075508-151075605:+	1000	1000	1000	1000	1000	1000	1000	1000	1000	1000	1000	1000	1000	1000	0.923	1000	0.907	0.932	1000	1000
chr7:SLC4A2:s:151075508|7:151075508-151076012:+															0.077		0.093	0.068
chr7:FASTK:s:151077100|7:151076832-151077100:-		0.267		0.474			0.429	0.385			0.357		0.211	0.222	0.156		1000	0.700
chr7:FASTK:s:151077100|7:151077027-151077100:-		0.733	1000	0.526	1000	1000	0.571	0.615		1000	0.643	1000	0.789	0.778	0.844	1000		0.300
chr7:FASTK:s:151077309|7:151076832-151077309:-	0.256		0.250	0.270		0.240		0.200	0.571			0.483	0.375		0.345	0.200	0.074	0.444
chr7:FASTK:s:151077309|7:151077027-151077309:-				0.081		0.060										0.150
chr7:FASTK:s:151077309|7:151077236-151077309:-	0.744		0.750	0.649	1000	0.700	1000	0.800	0.429	1000	1000	0.517	0.625	1000	0.586	0.650	0.926	0.556
chr7:TMUB1:s:151083433|7:151082458-151083433:-				0.120	0.068			0.267	0.312				0.214			0.082	0.017	0.054
chr7:TMUB1:s:151083433|7:151082593-151083433:-	1000	0.800	0.879	0.820	0.932	1000	1000	0.733	0.688		1000	1000	0.786	1000	1000	0.918	0.867	0.946
chr7:AGAP3:s:151087072|7:151087072-151104360:+	0.389		0.047	0.077		0.510	0.500		0.095	0.042		0.135		0.327	0.082	0.015	0.125	0.236
chr7:AGAP3:s:151087072|7:151087072-151104363:+		0.100			0.179			0.118	0.524		0.143			0.245	0.012			0.056
chr7:AGAP3:s:151087072|7:151087072-151116792:+	0.611	0.820	0.953	0.923	0.821	0.490	0.500	0.882	0.381	0.958	0.857	0.865	1000	0.429	0.906	0.985	0.875	0.708
chr7:AGAP3:s:151118344|7:151118344-151118473:+		0.088				0.192				0.316		0.033					0.160
chr7:AGAP3:s:151118344|7:151118344-151118504:+	1000	0.912	1000	1000	1000	0.808	1000	1000	1000	0.684	1000	0.967	1000	1000	1000	1000	0.840	1000
chr7:AGAP3:s:151118632|7:151118632-151119986:+	0.978	1000	1000	0.973	0.924	0.800	0.975	0.925	1000	1000	0.973	0.924	1000	1000	0.908	1000	1000	1000	1000
chr7:AGAP3:s:151118632|7:151118632-151122724:+	0.022			0.027	0.054	0.040	0.025	0.075			0.027	0.076			0.092
chr7:AGAP3:s:151120145|7:151120145-151120519:+	0.068			0.125	0.063	0.171		0.158		0.387	0.500		0.114	0.260	0.056			0.211
chr7:AGAP3:s:151120145|7:151120145-151122724:+	0.559	0.514	0.708	0.667	0.746	0.439	0.762	0.816	1000	0.419	0.464	0.514	0.657	0.521	0.600	0.789	0.652	0.684
chr7:AGAP3:s:151120145|7:151120145-151123793:+	0.373	0.486	0.292	0.208	0.190	0.390	0.238	0.026		0.194	0.036	0.486	0.229	0.219	0.344	0.211	0.348	0.105
chr7:AGAP3:s:151120745|7:151120745-151122724:+	1000						1000		0.125	1000	1000		1000	0.333	0.429	1000		0.962
chr7:AGAP3:s:151120745|7:151120745-151123793:+					1000				0.875			1000		0.667	0.571			0.038
chr7:AGAP3:s:151128684|7:151128684-151130203:+		0.278	0.188	0.083	0.500	0.051		1000		0.364	1000	0.333				0.200		0.333
chr7:AGAP3:s:151128684|7:151128684-151131071:+						0.103				0.455			0.154	0.033
chr7:AGAP3:s:151128684|7:151128684-151134399:+	1000	0.722	0.812	0.917	0.500	0.846			1000	0.182		0.667	0.846	0.967	1000	0.800	1000	0.667
chr7:AGAP3:s:151134568|7:151134568-151138142:+		0.500	0.125	0.156		0.095		1000	0.750	0.556				0.133	0.459	0.140	0.364	0.389
chr7:AGAP3:s:151134568|7:151134568-151139978:+						0.190								0.157	0.054	0.228	0.182	0.111
chr7:AGAP3:s:151134568|7:151134568-151141897:+	1000	0.500	0.875	0.844	1000	0.714			0.250		1000		1000	0.711	0.486	0.579	0.455	0.500
chr7:AGAP3:s:151140116|7:151140116-151140718:+	0.016	0.132	0.121	0.105	0.367			0.051		0.154	0.280	0.244		0.081	0.038		0.222	0.098
chr7:AGAP3:s:151140116|7:151140116-151141897:+	0.984	0.868	0.879	0.895	0.633	1000	1000	0.949	1000	0.846	0.720	0.756	1000	0.919	0.962	1000	0.778	0.902
chr7:ABCF2:s:151227162|7:151226500-151227162:-	1000	0.971	1000	0.857	0.960	1000	1000	1000	1000	1000	0.333	1000	1000	1000	1000	1000	1000	1000			1000
chr7:ABCF2:s:151227162|7:151226531-151227162:-		0.029		0.143	0.040						0.667
chr7:CHPF2:s:151235612|7:151235612-151236407:+	1000			1000	1000	1000		1000				1000	1000	0.778	1000		1000	1000
chr7:CHPF2:s:151235612|7:151235612-151237373:+		1000												0.222		1000
chr7:SMARCD3:s:151240424|7:151240247-151240424:-	0.948	0.988	1000	0.939	0.966	0.922	0.903	0.939	1000	1000	0.667	0.897	1000	1000	1000	0.972	0.981	0.965	1000
chr7:SMARCD3:s:151240424|7:151240309-151240424:-	0.052	0.012		0.061	0.034	0.078	0.097	0.061			0.333	0.103				0.028	0.019	0.035
chr7:NUB1:s:151351482|7:151351482-151352092:+										0.351			0.500					0.700
chr7:NUB1:s:151351482|7:151351482-151352811:+		1000	1000	1000	1000	1000	1000	1000	1000	0.649	1000	1000	0.500	1000	1000	1000	1000	0.300
chr7:RHEB:s:151519459|7:151471605-151519459:-		0.137		0.030	0.036									0.011		0.006			0.097
chr7:RHEB:s:151519459|7:151491014-151519459:-	0.995	0.809	1000	0.970	0.964	1000	1000	1000	0.944	1000	1000	1000	1000	0.957	1000	0.994	1000	0.993	0.903	1000	1000
chr7:PRKAG2:s:151632068|7:151595451-151632068:-	1000					0.545		0.500												1000
chr7:PRKAG2:s:151632068|7:151595454-151632068:-					1000	0.455	0.429	0.500			1000		1000	1000	1000	1000			1000
chr7:PRKAG2-AS1:s:151877866|7:151877866-151878561:+	0.500		0.960	0.529	0.625	0.348	1000	0.458		0.333	0.812	0.733	0.853	0.917	0.548	0.412	0.778	0.667
chr7:PRKAG2-AS1:s:151877866|7:151877866-151878859:+	0.292	0.889	0.040	0.118	0.021			0.333		0.667	0.188	0.267	0.147	0.083		0.471	0.222
chr7:PRKAG2-AS1:s:151877866|7:151877866-151878939:+	0.208	0.111		0.353	0.354	0.522		0.208							0.226	0.118		0.333
chr7:XRCC2:s:152660700|7:152649363-152660700:-	0.750	0.333	0.500		1000			1000	1000	1000	1000				1000			1000
chr7:XRCC2:s:152660700|7:152657232-152660700:-	0.250	0.667	0.500				1000
chr7:XRCC2:s:152676040|7:152649363-152676040:-						0.833		0.136										0.273
chr7:XRCC2:s:152676040|7:152660782-152676040:-	1000	1000	1000	1000	1000	0.167	0.875	0.864	1000	1000	1000	1000	1000	0.800	1000			0.727
chr7:ACTR3B:s:152759926|7:152759926-152783186:+	0.471	0.455	1000	0.368	1000	0.846	0.667	0.615	1000	0.312		0.440	0.500	0.667	0.500	1000	1000	0.111
chr7:ACTR3B:s:152759926|7:152759926-152800530:+	0.529	0.545		0.474		0.154	0.333	0.385		0.688	1000	0.560	0.500	0.167	0.500			0.889
chr7:ACTR3B:s:152825122|7:152825122-152852125:+	0.250	0.714							0.625	1000				0.667			1000
chr7:ACTR3B:s:152825122|7:152825122-152854457:+	0.750	0.286							0.375					0.333		1000
chr7:PAXIP1:s:154991005|7:154983332-154991005:-	1000		1000		0.818
chr7:PAXIP1:s:154991005|7:154986179-154991005:-				1000	0.182										1000	1000
chr7:INSIG1:s:155298697|7:155298697-155301565:+	1000	0.990	0.940	0.906	0.971	0.957	1000	1000		1000	1000	1000	1000	1000	1000	1000	1000	1000	1000	0.750
chr7:INSIG1:s:155298697|7:155298697-155302746:+		0.010	0.060	0.073	0.010	0.043														0.250
chr7:RBM33:s:155644919|7:155644919-155665174:+	1000	0.867	1000	0.953	1000	0.967	1000	1000	1000	1000	1000	1000	1000	1000	1000	1000	0.979	1000	1000	1000	1000
chr7:RBM33:s:155644919|7:155644919-155672866:+		0.133		0.047		0.033											0.021
chr7:RBM33:s:155707068|7:155707068-155711172:+			0.444								0.545	1000		0.312		0.808	0.682
chr7:RBM33:s:155707068|7:155707068-155711202:+	1000	1000	0.556	1000			1000				0.455			0.688	1000	0.192	0.318	1000	1000
chr7:RBM33:s:155745602|7:155745602-155763808:+	0.812		0.333			0.583				0.133		0.368		0.600				0.500
chr7:RBM33:s:155745602|7:155745602-155763811:+	0.188		0.667		1000	0.417	1000			0.867	1000	0.632	1000	0.200				0.500	1000		1000
chr7:NOM1:s:156950724|7:156950724-156952470:+		0.238	0.091		0.196				0.033	0.317				0.034
chr7:NOM1:s:156950724|7:156950724-156952473:+	1000	0.762	0.909	1000	0.804	1000	1000	0.927	0.967	0.683	1000	1000	1000	0.862	1000	1000	1000	1000
chr7:NOM1:s:156954298|7:156954298-156958605:+								0.038		0.069		0.269		0.051	0.076	0.030		0.188
chr7:NOM1:s:156954298|7:156954298-156959850:+	1000	1000	1000	1000	1000	1000	1000	0.962	1000	0.931	1000	0.731	1000	0.949	0.924	0.970	1000	0.812	1000		1000
chr7:UBE3C:s:157139338|7:157139338-157139755:+			0.011											0.067	0.066		0.021
chr7:UBE3C:s:157139338|7:157139338-157163809:+	1000	1000	0.989	1000	1000	1000	1000	1000	1000	1000	1000	1000	1000	0.933	0.880	1000	0.979	0.958	1000	1000	1000
chr7:DNAJB6:s:157337144|7:157337144-157358546:+	0.970	0.981	0.994	1000	0.982	0.972	1000	0.975	0.969	0.983	0.987	0.958	0.989	0.950	0.981	1000	0.908	0.994	1000	1000	0.556
chr7:DNAJB6:s:157337144|7:157337144-157363160:+	0.030	0.019			0.018	0.028		0.025	0.031	0.017	0.013	0.042	0.011	0.050	0.019		0.092	0.006			0.444
chr7:DNAJB6:s:157367483|7:157367483-157382245:+	1000	1000	1000	1000	1000	1000	1000	1000	1000	1000	1000	0.931	1000	0.933	0.964	1000	1000	1000		1000	1000
chr7:DNAJB6:s:157367483|7:157367483-157409794:+												0.069		0.067	0.036
chr7:NCAPG2:s:158644288|7:158631717-158644288:-	0.593	0.882	0.632	0.773	0.750	0.366		0.676	0.737	0.535	0.400	0.700	0.700	0.882	0.636	0.571	1000	0.500		1000
chr7:NCAPG2:s:158644288|7:158641554-158644288:-	0.407	0.118	0.368	0.227	0.250	0.634		0.324	0.263	0.465	0.600	0.300	0.300	0.118	0.364	0.429		0.500
chr7:NCAPG2:s:158652292|7:158646563-158652292:-	0.094		0.400		0.111	0.312		0.538	0.667		0.286			0.333	0.308			0.750
chr7:NCAPG2:s:158652292|7:158650972-158652292:-	0.906	0.913	0.600	1000	0.889	0.688	1000	0.462	0.333		0.714	0.833	1000	0.667	0.692	1000	1000	0.250
chr7:DYNC2I1:s:158856750|7:158856750-158857559:+		0.032		0.116			0.016		0.052			0.042				0.042	0.024
chr7:DYNC2I1:s:158856750|7:158856750-158869854:+	1000	0.968	1000	0.884	1000	1000	0.984	0.960	0.922	1000	0.862	0.958	1000	1000	1000	0.958	0.976	1000	1000	1000
chr7:DYNC2I1:s:158856750|7:158856750-158879683:+								0.040	0.026		0.138
chr7:DYNC2I1:s:158871562|7:158871562-158876608:+	1000	0.993	1000	1000	0.984	1000	0.984	0.984	1000	1000	1000	1000	1000	1000	1000	1000	1000	1000		1000	1000
chr7:DYNC2I1:s:158871562|7:158871562-158879683:+		0.007			0.012		0.016	0.016
chr7:DYNC2I1:s:158879989|7:158879989-158884563:+	0.857	1000	1000	1000	1000	0.913	1000	1000	1000	0.765	0.630	0.841	1000	0.881	1000	0.789		0.898
chr7:DYNC2I1:s:158879989|7:158879989-158887020:+	0.143					0.087				0.235	0.370					0.211		0.102
chr7:DYNC2I1:s:158891333|7:158891333-158892044:+							0.062	0.128		0.064	0.154	0.124	0.125					0.094
chr7:DYNC2I1:s:158891333|7:158891333-158900145:+	0.062		0.104	0.062		0.086	0.104	0.064	0.157	0.312	0.154	0.351		0.159	0.211	0.127	0.289	0.062
chr7:DYNC2I1:s:158891333|7:158891333-158901738:+	0.906	1000	0.896	0.938	0.981	0.914	0.833	0.755	0.843	0.624	0.692	0.526	0.875	0.841	0.789	0.794	0.684	0.844
chr8:FBXO25:s:463150|8:463150-467719:+								0.385				0.176							1000
chr8:FBXO25:s:463150|8:463150-468714:+	1000	1000	1000	1000	1000	1000	1000	0.615	1000	1000	1000	0.824	1000	0.903	1000	1000	1000	1000		1000
chr8:ERICH1:s:692477|8:674047-692477:-	0.984	0.879	0.950	0.987	0.962	0.977	0.987	0.925	0.958	0.916	0.945	0.990	0.948	0.914	0.990	0.923	0.944	0.983		1000
chr8:ERICH1:s:692477|8:691096-692477:-	0.016	0.121	0.025	0.013	0.031	0.013	0.013	0.075	0.042	0.084	0.055	0.003	0.030	0.066	0.010	0.077	0.056	0.017
chr8:ERICH1:s:692477|8:692313-692477:-			0.018		0.007	0.010						0.007	0.022	0.020
chr8:ERICH1:s:673288|8:668782-673288:-					0.030		0.143				0.040		0.150			0.125		0.062
chr8:ERICH1:s:673288|8:668792-673288:-	1000	1000	1000	0.960	0.970	0.720	0.857	1000	0.633	0.636	0.960	0.929	0.850	1000	1000	0.875	1000	0.938		1000
chr8:ERICH1:s:673288|8:672204-673288:-				0.040		0.280			0.367	0.364		0.071
chr8:ERICH1:s:731139|8:692612-731139:-			0.140		0.098	0.116				0.250	0.111		0.171					0.059
chr8:ERICH1:s:731139|8:716007-731139:-	0.923	0.973	0.860	1000	0.902	0.884	1000	1000	1000	0.750	0.889	1000	0.829	0.943	1000	1000	1000	0.941		1000
chr8:ARHGEF10:s:1860184|8:1860184-1864369:+	0.429		0.667	0.300		1000	0.600	0.611		1000	0.750				1000	1000	1000	0.429
chr8:ARHGEF10:s:1860184|8:1860184-1864372:+	0.571		0.333	0.700			0.400	0.389				1000						0.571
chr8:TNKS:s:9770262|8:9770262-9772368:+							0.714	0.571			0.143				0.444	0.571
chr8:TNKS:s:9770262|8:9770262-9776649:+		1000		1000			0.286	0.429		1000	0.857			0.818	0.556		1000
chr8:PINX1:s:10826151|8:10765916-10826151:-	0.588		0.343	0.316	0.417		0.500	0.896	0.500	0.645	0.606	0.568	0.500	0.421	0.515	0.083	0.375	0.318
chr8:PINX1:s:10826151|8:10820269-10826151:-	0.412	1000	0.657	0.684	0.583	1000	0.500	0.104	0.500	0.355	0.394	0.432	0.500	0.579	0.485	0.917	0.625	0.682
chr8:XKR6:s:11200575|8:11114092-11200575:-			1000					1000		0.714		0.429		1000				1000
chr8:XKR6:s:11200575|8:11195221-11200575:-				1000						0.286		0.571	1000			1000
chr8:NEIL2:s:11769791|8:11769791-11771445:+	0.364	1000	1000			0.778	1000	1000	1000	1000				0.909	1000	0.545		1000
chr8:NEIL2:s:11769791|8:11769791-11779597:+	0.182					0.222								0.091		0.455	1000				1000
chr8:FDFT1:s:11802910|8:11802910-11808793:+								1000					0.318	1000
chr8:FDFT1:s:11802910|8:11802910-11826078:+				1000			1000						0.545		1000	1000
chr8:FDFT1:s:11826215|8:11826215-11830243:+	0.667		1000		1000	0.583			1000		0.333		1000	0.600	1000		0.250	1000
chr8:FDFT1:s:11826215|8:11826215-11831517:+	0.333	1000		1000		0.417					0.667			0.400			0.750
chr8:ENSG00000290829:s:12014830|8:12008965-12014830:-		1000	1000	0.294	0.625	0.889	0.750	0.333	1000	0.625					1000			1000		1000
chr8:ENSG00000290829:s:12014830|8:12009893-12014830:-				0.471	0.375		0.250	0.500					1000	1000
chr8:FAM66A:s:12444894|8:12444894-12530942:+		1000	0.500	1000	0.667	0.923	0.333			1000	1000		0.533	0.526		1000	0.500	0.600
chr8:FAM66A:s:12444894|8:12444894-12565885:+					0.333	0.077	0.667					1000	0.467	0.421			0.500	0.400
chr8:ENSG00000283674:s:12659129|8:12607990-12659129:-		0.571													0.700			1000
chr8:ENSG00000283674:s:12659129|8:12656719-12659129:-		0.429						1000				1000
chr8:TUSC3:s:15748465|8:15748465-15757790:+														0.286			1000
chr8:TUSC3:s:15748465|8:15748465-15764202:+			0.125											0.714
chr8:TUSC3:s:15757855|8:15757855-15764202:+								1000
chr8:PCM1:s:17923188|8:17923188-17924712:+	1000	1000	0.696	0.500	1000	0.850	0.962	0.667	0.683	0.592	0.971	1000	0.750	1000	0.650	1000	1000	0.818
chr8:PCM1:s:17923188|8:17923188-17935588:+			0.304	0.500		0.150	0.038	0.333	0.171	0.408	0.029		0.250		0.200			0.182
chr8:PCM1:s:17957421|8:17957421-17957536:+	0.556					0.444				0.833
chr8:PCM1:s:17957421|8:17957421-17957539:+	0.444					0.556				0.167					1000					1000
chr8:SH2D4A:s:19334857|8:19334857-19357202:+	1000			0.062	0.600	0.645			0.158	0.222	0.684	0.565	0.500	0.471	0.800			0.125
chr8:SH2D4A:s:19334857|8:19334857-19361202:+		1000		0.938	0.400	0.355			0.842	0.667	0.316	0.435	0.500	0.529	0.200	1000	1000	0.875
chr8:XPO7:s:21982812|8:21982812-21984645:+		1000	0.650	1000	1000		1000	1000	1000	1000	1000			1000	1000	0.500	1000
chr8:XPO7:s:21982812|8:21982812-21984647:+	1000		0.350			1000										0.500
chr8:NPM2:s:22025521|8:22025521-22025646:+				1000						0.600	1000						1000	1000		1000
chr8:NPM2:s:22025521|8:22025521-22033129:+					1000					0.400		1000	1000	1000
chr8:REEP4:s:22139415|8:22138793-22139415:-	0.333	0.278		0.520	0.526	1000				0.500					0.923			0.056
chr8:REEP4:s:22139415|8:22139061-22139415:-	0.583	0.722		0.480	0.474		1000		1000	0.500	1000		1000		0.077		1000	0.944
chr8:POLR3D:s:22248008|8:22248008-22248153:+	1000	1000	1000	1000	1000	1000	1000	0.980	1000	1000	0.960	0.977	1000	1000	0.993	1000	1000	1000	1000	1000
chr8:POLR3D:s:22248008|8:22248008-22248480:+								0.020			0.040	0.023			0.007
chr8:PPP3CC:s:22533018|8:22533018-22539468:+	0.387	0.226	0.258	0.361	0.444	0.489	0.250	0.117	0.361	0.339	0.172	0.254	0.116	0.590	0.171	0.492	0.176	0.354	1000	1000
chr8:PPP3CC:s:22533018|8:22533018-22540614:+	0.613	0.774	0.742	0.639	0.556	0.511	0.750	0.883	0.639	0.661	0.828	0.746	0.884	0.410	0.829	0.508	0.824	0.646
chr8:SORBS3:s:22565872|8:22565872-22566344:+		0.273	0.389	0.467	0.143	0.882		0.556					0.273	0.053	0.263	0.333		0.615
chr8:SORBS3:s:22565872|8:22565872-22566660:+	1000	0.727	0.611	0.533	0.857	0.118	1000	0.444				1000	0.727	0.947	0.737	0.667		0.385
chr8:ENSG00000248235:s:22589741|8:22589741-22591550:+	0.500	0.263	0.452	0.636	0.727	1000	1000	0.870	1000	0.391	1000	0.462	0.639	0.552	0.844	1000
chr8:ENSG00000248235:s:22589741|8:22589741-22593732:+	0.500	0.737	0.548	0.364	0.273			0.130		0.609		0.538	0.361	0.448	0.156			1000
chr8:C8orf58:s:22602312|8:22602312-22602536:+					0.636		0.625				0.550	0.778	1000	0.308	0.818	0.294
chr8:C8orf58:s:22602312|8:22602312-22602560:+	0.250		0.714	1000	0.364	1000	0.250			1000	0.400	0.222			0.182		0.500
chr8:C8orf58:s:22602312|8:22602312-22603194:+	0.750		0.286				0.125				0.050			0.692		0.706	0.500	1000
chr8:BIN3:s:22623914|8:22621568-22623914:-	1000	1000	1000	1000	1000	1000	1000	1000	1000	0.818	1000	0.789	1000	1000	1000	1000	1000	0.867	1000		1000
chr8:BIN3:s:22623914|8:22622697-22623914:-										0.182		0.211						0.133
chr8:BIN3:s:22636921|8:22630578-22636921:-		0.250	1000								0.185
chr8:BIN3:s:22636921|8:22636586-22636921:-	1000	0.750		1000	1000	1000	1000	1000	1000	1000	0.815	1000	1000	1000	1000	1000	1000	1000
chr8:TNFRSF10B:s:23024187|8:23022954-23024187:-	0.364		0.733												0.409			0.111
chr8:TNFRSF10B:s:23024187|8:23022984-23024187:-	0.636		0.267	1000	0.706	1000	1000	1000		1000	1000	1000	1000	1000	0.591	1000		0.889
chr8:LOXL2:s:23333400|8:23328565-23333400:-				0.818		0.500								0.125	0.545		1000
chr8:LOXL2:s:23333400|8:23330750-23333400:-	1000			0.182		0.500								0.875	0.455	1000				1000
chr8:SLC25A37:s:23529212|8:23529212-23531684:+															0.107
chr8:SLC25A37:s:23529212|8:23529212-23566107:+	1000	1000	1000	1000	1000		1000	1000	1000	1000	1000	1000	1000	0.889	0.893	1000	1000	1000
chr8:KCTD9:s:25458198|8:25440673-25458198:-		0.400	0.357		0.298								0.235	0.143		0.545		0.556
chr8:KCTD9:s:25458198|8:25446250-25458198:-	0.821	0.600	0.286	1000	0.596	1000	1000	1000	1000	1000	1000		0.471	0.857		0.455	1000	0.444		1000
chr8:KCTD9:s:25458198|8:25450481-25458198:-	0.179		0.357		0.106								0.294
chr8:PPP2R2A:s:26291826|8:26291826-26293665:+	1000	1000	1000	1000	1000	1000	0.952	1000	1000	0.972	1000	1000	1000	1000	1000	1000	0.880	1000			1000
chr8:PPP2R2A:s:26291826|8:26291826-26293668:+							0.048			0.028							0.120
chr8:SCARA3:s:27659539|8:27659539-27670899:+									1000							1000		1000
chr8:SCARA3:s:27659539|8:27659539-27676568:+				1000										1000			1000
chr8:CCDC25:s:27752511|8:27748279-27752511:-	0.714	0.571	0.778	0.500		0.364		0.333			0.417	0.444		0.103
chr8:CCDC25:s:27752511|8:27748598-27752511:-	0.286	0.429	0.222	0.500	1000	0.636	1000	0.667	1000		0.583	0.556	1000	0.897	1000	1000		1000
chr8:CCDC25:s:27762418|8:27752587-27762418:-		0.214		0.214	1000			1000			0.556	0.400		0.333				0.769			1000
chr8:CCDC25:s:27762418|8:27756770-27762418:-	1000	0.786		0.786			1000		1000	1000	0.444	0.600	1000	0.667	1000	1000		0.231
chr8:FZD3:s:28494343|8:28494343-28499932:+		0.071			1000	0.857	0.333		1000							1000				0.667
chr8:FZD3:s:28494343|8:28494343-28502669:+		0.929				0.143	0.667				1000				1000		1000	1000		0.333
chr8:SARAF:s:30082846|8:30070059-30082846:-	0.400	0.255	0.447	0.692	0.439	0.800	0.476	0.500			0.636		0.833	0.405	0.267	0.489	0.724	0.650		1000	1000
chr8:SARAF:s:30082846|8:30074051-30082846:-	0.140	0.170			0.146
chr8:SARAF:s:30082846|8:30074055-30082846:-	0.460	0.511	0.553	0.308	0.415	0.200	0.524	0.500	1000	1000	0.364	1000	0.167	0.548	0.733	0.511	0.276	0.350
chr8:RBPMS:s:30544624|8:30544624-30545163:+				0.429
chr8:RBPMS:s:30544624|8:30544624-30547291:+		1000		0.571	1000	1000	1000	1000				0.556					1000
chr8:RBPMS:s:30544624|8:30544624-30549499:+	1000									1000		0.444
chr8:LINC01605:s:37421340|8:37407019-37421340:-	1000		1000	0.200	1000	1000				1000	1000	0.800	1000	1000	0.250
chr8:LINC01605:s:37421340|8:37412768-37421340:-		1000		0.800								0.200			0.750
chr8:LINC01605:s:37529096|8:37516956-37529096:-	0.474	1000	0.733	0.448	1000	0.722	1000	0.200	1000	1000	0.700	0.846	0.231		0.895
chr8:LINC01605:s:37529096|8:37527929-37529096:-	0.526		0.267	0.310		0.056		0.800			0.300		0.769		0.105
chr8:LINC01605:s:37554021|8:37529187-37554021:-	0.167	0.162										0.045		0.217	0.015			0.571
chr8:LINC01605:s:37554021|8:37529190-37554021:-	0.667	0.703	0.667	1000	1000	0.778	0.667	0.727	0.773	0.839	0.250	0.818	1000	0.391	0.939			0.429
chr8:LINC01605:s:37554021|8:37531401-37554021:-	0.167	0.135	0.333			0.222	0.194		0.182	0.032	0.750	0.136		0.391
chr8:LINC01605:s:37531311|8:37529187-37531311:-	0.800				1000	0.125	0.368		0.818		0.231			0.071
chr8:LINC01605:s:37531311|8:37529190-37531311:-	0.200	1000	1000	1000		0.875	0.632	1000	0.182		0.769	1000	1000	0.929	1000
chr8:ASH2L:s:38133546|8:38133546-38135667:+	0.167		1000	0.500		1000			0.818		1000	0.438			0.167
chr8:ASH2L:s:38133546|8:38133546-38138815:+	0.833			0.500					0.182			0.562			0.833		1000
chr8:LSM1:s:38171964|8:38163840-38171964:-	0.029	0.011	0.036		0.109		0.044		0.083			0.064	0.143	0.015
chr8:LSM1:s:38171964|8:38169917-38171964:-	0.971	0.989	0.964	1000	0.891	1000	0.956	1000	0.917	1000	1000	0.936	0.857	0.985	1000	1000	1000	1000	1000	1000
chr8:DDHD2:s:38260147|8:38260147-38260599:+									1000	1000
chr8:DDHD2:s:38260147|8:38260147-38267612:+					1000												1000				1000
chr8:FGFR1:s:38413917|8:38412595-38413917:-				0.333	0.125	0.419									0.160		1000	0.314
chr8:FGFR1:s:38413917|8:38413804-38413917:-	1000	1000	1000	0.667	0.500	0.581	1000	1000	1000		1000		1000	1000	0.840	1000		0.686		1000	1000
chr8:FGFR1:s:38457355|8:38428435-38457355:-	1000	0.923	1000	0.947	1000	1000	0.385	0.714				1000	0.579	0.931	1000	1000		0.667		1000
chr8:FGFR1:s:38457355|8:38429948-38457355:-		0.077		0.053			0.615	0.286	0.400				0.105	0.069				0.333
chr8:GPAT4:s:41618977|8:41618977-41619220:+	0.033						0.103			0.018		0.088	0.055	0.032
chr8:GPAT4:s:41618977|8:41618977-41620892:+	0.967	1000	1000	1000	1000	1000	0.897	1000	1000	0.982	1000	0.912	0.945	0.968	1000	1000	1000	1000	1000	1000	1000
chr8:KAT6A:s:42051900|8:42049302-42051900:-	0.833		0.750	0.688		0.857	0.486	0.846	0.632	1000	0.778	1000	1000	1000	1000			0.714
chr8:KAT6A:s:42051900|8:42049707-42051900:-	0.167		0.250	0.312		0.143	0.514	0.154	0.368		0.222						1000	0.286
chr8:PLAT:s:42187397|8:42182765-42187397:-	0.179	0.312	0.091					0.059	0.452			0.176		0.136	0.091	0.389
chr8:PLAT:s:42187397|8:42185172-42187397:-	0.821	0.688	0.909	1000	1000	1000	1000	0.941	0.548	1000	1000	0.824	1000	0.864	0.909	0.611	1000	1000
chr8:PLAT:s:42207493|8:42193211-42207493:-	1000	1000	1000	0.609	1000	1000	1000	0.706	0.839	1000	0.231	0.762	1000	1000	1000		1000	1000
chr8:PLAT:s:42207493|8:42194213-42207493:-				0.391				0.294	0.161		0.769	0.238
chr8:IKBKB:s:42319421|8:42319421-42319584:+	1000	1000	1000	1000	1000	1000	1000		1000	0.222	0.727	1000	1000	1000	1000			1000		1000
chr8:IKBKB:s:42319421|8:42319421-42320734:+								1000		0.778	0.273
chr8:POLB:s:42338685|8:42338685-42339011:+	0.200		0.253	0.095	0.049	0.138	0.282	0.538	0.604	0.697	0.370	0.333	0.125	0.019	0.023	0.072	0.208	0.113		0.500
chr8:POLB:s:42338685|8:42338685-42344952:+	0.800	0.983	0.747	0.905	0.951	0.862	0.718	0.462	0.396	0.303	0.630	0.667	0.875	0.981	0.977	0.928	0.792	0.887		0.500	1000
chr8:POLB:s:42345019|8:42345019-42349015:+	0.825	0.966	1000	0.842	1000	0.571	1000	1000	1000	1000	1000	0.733	0.696	1000	1000	1000	1000	1000		1000	1000
chr8:POLB:s:42345019|8:42345019-42352518:+				0.158		0.429						0.267	0.304
chr8:THAP1:s:42843023|8:42838336-42843023:-				1000	1000		1000			0.500
chr8:THAP1:s:42843023|8:42839381-42843023:-	1000					1000				0.500				1000	1000	1000
chr8:FNTA:s:43056546|8:43056546-43059091:+	0.912	0.867	0.911	1000	1000	1000	1000	0.892	0.927	0.973	0.944	1000	0.870	0.934	0.904	0.847	0.628	1000	1000	1000
chr8:FNTA:s:43056546|8:43056546-43064100:+		0.048						0.041		0.027				0.033	0.032
chr8:FNTA:s:43056546|8:43056546-43069554:+	0.088	0.084	0.089					0.041	0.073		0.056		0.130	0.033	0.064	0.153	0.372
chr8:FNTA:s:43069659|8:43069659-43070101:+	1000												1000		0.526		1000
chr8:FNTA:s:43069659|8:43069659-43072180:+		1000	1000		1000	1000		1000			1000				0.474	1000
chr8:HGSNAT:s:43147063|8:43147063-43147338:+			1000	1000	0.444		1000	0.786		1000						0.412		0.545
chr8:HGSNAT:s:43147063|8:43147063-43158574:+					0.556			0.214			1000	1000	1000			0.588		0.455
chr8:SPIDR:s:47727293|8:47727293-47728932:+	1000	0.795	0.962	1000	1000	1000	1000	0.862	0.667	1000	1000	1000	1000	1000	1000	1000	1000	1000	1000
chr8:SPIDR:s:47727293|8:47727293-47735306:+		0.205						0.138	0.333
chr8:SPIDR:s:47729102|8:47729102-47729411:+	1000	1000	1000	1000	1000	0.643	1000	1000	1000	0.667	1000	1000	1000	0.878	1000	1000	0.500	1000
chr8:SPIDR:s:47729102|8:47729102-47735306:+						0.357				0.333				0.122			0.500
chr8:PRKDC:s:47777685|8:47774377-47777685:-											0.200	0.125						0.353
chr8:PRKDC:s:47777685|8:47776983-47777685:-	1000	1000	1000	1000	1000	1000	1000	1000	1000	1000	0.800	0.875	1000	1000	1000	1000	1000	0.647
chr8:PRKDC:s:47782377|8:47779093-47782377:-		0.074											0.138			0.066
chr8:PRKDC:s:47782377|8:47782254-47782377:-	1000	0.926	1000	1000	1000	1000	1000	1000	1000	1000	1000	1000	0.862	1000	1000	0.934	1000	1000	1000
chr8:MCM4:s:47962406|8:47962406-47962763:+	0.953	0.952	0.936	0.955	0.965	0.925	0.959	0.985	0.982	0.982	1000	1000	0.877	0.846	0.957	1000	1000	0.933	1000	1000
chr8:MCM4:s:47962406|8:47962406-47962765:+	0.047	0.048	0.064	0.045	0.035	0.075	0.041	0.015	0.018	0.018			0.123	0.154	0.043			0.067
chr8:MCM4:s:47967485|8:47967485-47969278:+			0.293	0.043				0.033			0.123	0.194
chr8:MCM4:s:47967485|8:47967485-47969797:+	0.857	0.730	0.463	0.894	0.902	1000	1000	0.933	1000	0.842	0.600	0.806	0.500	1000	0.500	1000	1000	1000			1000
chr8:MCM4:s:47967485|8:47967485-47976685:+	0.143		0.244	0.064	0.098			0.033		0.158			0.500		0.500
chr8:UBE2V2:s:48008470|8:48008470-48034865:+		0.188		0.231			0.111	0.222	0.571					0.290	0.333			0.143		1000
chr8:UBE2V2:s:48008470|8:48008470-48043032:+	1000	0.812	1000	0.769	1000	1000	0.889	0.778	0.071		1000	0.400	1000	0.710	0.667	1000	1000	0.857	1000
chr8:PCMTD1:s:51898929|8:51845763-51898929:-		0.229			0.222				1000		0.500		0.556			0.474	0.571
chr8:PCMTD1:s:51898929|8:51861246-51898929:-	1000	0.771		1000	0.778	0.727	1000	1000			0.500	1000	0.444	1000	1000	0.526	0.429		1000	1000
chr8:RB1CC1:s:52656007|8:52645846-52656007:-	0.026	0.086				0.167	0.167	0.053	0.244					0.016
chr8:RB1CC1:s:52656007|8:52645867-52656007:-	0.895	0.914	1000	1000	1000	0.833	0.833	0.947	0.756	1000	1000	1000	1000	0.984	1000	1000		1000		1000	1000
chr8:ATP6V1H:s:53756554|8:53716024-53756554:-	0.125				0.011			0.014	0.140	0.086			0.064		0.117	0.107	0.020				1000
chr8:ATP6V1H:s:53756554|8:53743690-53756554:-	0.875	1000	1000	1000	0.989	1000	1000	0.986	0.860	0.914	1000	1000	0.936	1000	0.883	0.893	0.980	1000	1000
chr8:ATP6V1H:s:53769617|8:53743690-53769617:-							0.222				0.240	0.333
chr8:ATP6V1H:s:53769617|8:53756656-53769617:-	1000		1000	1000			0.778	0.909	1000	1000	0.760	0.667	0.500	1000	1000	1000
chr8:RGS20:s:53881084|8:53881084-53913496:+	0.182	0.455		0.143	1000					1000	1000			0.778	1000	0.250	0.333
chr8:RGS20:s:53881084|8:53881084-53939575:+	0.818	0.182	1000	0.857										0.222		0.750	0.667
chr8:TCEA1:s:54022062|8:54000050-54022062:-	0.242	0.087	0.115	0.255	0.160		0.051	0.136	0.214	0.455	0.571		0.135	0.105	0.291		0.266	0.178
chr8:TCEA1:s:54022062|8:54010492-54022062:-	0.747	0.912	0.885	0.745	0.840	1000	0.795	0.864	0.786	0.545	0.429	1000	0.865	0.895	0.709	1000	0.703	0.756	1000	1000
chr8:LYPLA1:s:54100907|8:54063375-54100907:-	0.130		0.135	0.211	0.393		0.286							0.282	0.500		0.143	0.294
chr8:LYPLA1:s:54100907|8:54065813-54100907:-	0.870	0.838	0.784	0.789	0.500	1000	0.714	1000				1000	1000	0.590	0.500	0.333	0.857	0.588	1000
chr8:LYPLA1:s:54100907|8:54082023-54100907:-		0.162	0.081		0.107
chr8:TGS1:s:55773719|8:55773719-55782747:+	1000	0.929	1000	1000	0.793	1000	1000	1000	1000	1000	1000	0.824	0.810	1000	0.902	1000	1000	1000			1000
chr8:TGS1:s:55773719|8:55773719-55785718:+		0.071			0.207							0.176	0.190		0.098
chr8:RPS20:s:56074059|8:56073272-56074059:-	0.002	0.001	0.005		0.002					0.008	0.009		0.004					0.001
chr8:RPS20:s:56074059|8:56073768-56074059:-	0.998	0.999	0.995	1000	0.998	1000	1000	1000	1000	0.992	0.991	1000	0.996	1000	1000	1000	1000	0.999	1000	1000	1000
chr8:RPS20:s:56074380|8:56074150-56074380:-	0.002				0.001					0.008		0.004		0.001	0.001			0.002
chr8:RPS20:s:56074380|8:56074159-56074380:-	0.998	1000	1000	1000	0.999	1000	1000	1000	1000	0.992	1000	0.996	0.998	0.999	0.999	1000	1000	0.998	1000	1000	1000
chr8:CHCHD7:s:56211837|8:56211837-56212761:+	0.107	0.178	0.145	0.180	0.130	0.142	0.120	0.212	0.138	0.212	0.256	0.169	0.115	0.203	0.159	0.286	0.033	0.177	0.167	0.481
chr8:CHCHD7:s:56211837|8:56211837-56214597:+	0.893	0.822	0.850	0.820	0.870	0.858	0.820	0.788	0.862	0.788	0.744	0.831	0.885	0.797	0.841	0.714	0.967	0.823	0.625	0.519	1000
chr8:CHCHD7:s:56214667|8:56214667-56216388:+	0.116	0.096	0.126	0.115	0.137	0.065	0.265	0.111	0.053	0.382	0.034	0.075	0.094	0.069	0.116	0.093	0.119	0.165		0.393	0.333
chr8:CHCHD7:s:56214667|8:56214667-56216432:+	0.884	0.904	0.874	0.885	0.863	0.935	0.735	0.889	0.947	0.618	0.966	0.925	0.906	0.931	0.884	0.907	0.858	0.835	1000	0.607	0.667
chr8:CHCHD7:s:56216531|8:56216531-56216679:+			0.072	0.039												0.083
chr8:CHCHD7:s:56216531|8:56216531-56217330:+	1000	1000	0.928	0.961	1000	1000	1000	1000	1000	1000	1000	1000	1000	1000	1000	0.917	1000	1000	1000	1000	1000
chr8:UBXN2B:s:58411469|8:58411469-58413298:+			0.231	0.424		0.250	1000	0.067		0.500	0.286	0.200
chr8:UBXN2B:s:58411469|8:58411469-58416849:+	1000	1000	0.769	0.576	1000	0.750		0.933	1000	0.500	0.714	0.800	1000		1000	1000		1000			1000
chr8:CHD7:s:60679082|8:60679082-60741258:+		0.760	0.864	0.909	0.700	0.368	1000	0.467	0.889	1000		0.938	1000	0.925	1000	0.842	1000	1000
chr8:CHD7:s:60679082|8:60679082-60780999:+		0.240	0.136	0.091	0.300	0.632		0.533	0.111			0.062				0.158				1000
chr8:CHD7:s:60795127|8:60795127-60800387:+	0.922	1000	0.854	1000	1000	0.935	1000	1000	1000	1000	1000	1000	0.905	0.986	1000	1000	1000	1000			1000
chr8:CHD7:s:60795127|8:60795127-60800390:+	0.078		0.146			0.065							0.095	0.014
chr8:CHD7:s:60801593|8:60801593-60803507:+				0.143				0.152		0.250	0.026			0.182
chr8:CHD7:s:60801593|8:60801593-60808216:+	1000	0.667	0.714	0.857	1000	1000	1000	0.818	1000	0.750	0.974	0.167	1000	0.818	1000	1000		1000			1000
chr8:ASPH:s:61651049|8:61644632-61651049:-	0.308	0.235	0.429	0.500	0.769	0.821	0.500			0.250		0.480			0.133	0.318		0.345
chr8:ASPH:s:61651049|8:61646878-61651049:-	0.692	0.765	0.429	0.500	0.231	0.179	0.500	1000	1000	0.750	1000	0.520	1000	1000	0.867	0.682	1000	0.655		1000
chr8:ASPH:s:61644599|8:61643433-61644599:-	0.600		1000			0.333	0.375								0.333	0.700		0.909
chr8:ASPH:s:61644599|8:61644001-61644599:-	0.400	1000		1000	1000	0.667	0.625			1000		1000			0.667	0.300		0.091
chr8:GGH:s:63023906|8:63017630-63023906:-	1000		1000		0.545						1000		1000	1000	1000
chr8:GGH:s:63023906|8:63023739-63023906:-				1000	0.455							1000
chr8:SNHG6:s:66922613|8:66922114-66922613:-	0.103		0.102	0.044	0.124	0.135	0.079	0.226	0.110		0.056	0.250	0.068	0.230	0.148	0.179	0.406	0.044		1000
chr8:SNHG6:s:66922613|8:66922392-66922613:-	0.897	1000	0.898	0.956	0.876	0.865	0.921	0.715	0.829	1000	0.944	0.750	0.932	0.770	0.852	0.821	0.594	0.956
chr8:SNHG6:s:66925436|8:66922114-66925436:-			0.010	0.031		0.005	0.007				0.014			0.002	0.013		0.022	0.010	0.300
chr8:SNHG6:s:66925436|8:66922392-66925436:-	0.325	0.320	0.237	0.253	0.166	0.154	0.177	0.235	0.106	0.144	0.250	0.194	0.235	0.287	0.426	0.305	0.422	0.267	0.150	0.486
chr8:SNHG6:s:66925436|8:66922725-66925436:-	0.675	0.680	0.753	0.716	0.834	0.841	0.816	0.765	0.889	0.856	0.736	0.806	0.760	0.711	0.561	0.695	0.556	0.723	0.550	0.514
chr8:CSPP1:s:67086110|8:67086110-67091802:+			1000	1000				0.400			0.750
chr8:CSPP1:s:67086110|8:67086110-67093542:+								0.600			0.250			1000	1000
chr8:CSPP1:s:67158596|8:67158596-67158990:+	0.925	0.917	0.946	0.936	0.873	0.778	0.935	1000	0.977	0.981	1000	0.986	1000	1000	0.893	0.945	1000	1000		1000
chr8:CSPP1:s:67158596|8:67158596-67158995:+	0.075	0.083	0.054	0.064	0.127	0.222	0.065		0.023	0.019		0.014			0.107	0.055
chr8:TERF1:s:73027052|8:73027052-73030335:+	0.175	0.255	0.163			0.036	0.067	0.538		0.519	0.240	0.059			0.143	0.071
chr8:TERF1:s:73027052|8:73027052-73032041:+	0.825	0.745	0.837	1000	1000	0.964	0.933	0.462	1000	0.481	0.760	0.941	1000	1000	0.857	0.929	1000	1000
chr8:RPL7:s:73293598|8:73292795-73293598:-	0.147	0.027	0.035		0.089		0.042	0.119	0.118		0.053		0.073		0.158	0.066		0.033
chr8:RPL7:s:73293598|8:73292797-73293598:-	0.853	0.973	0.965	1000	0.911	1000	0.917	0.881	0.882	1000	0.947	1000	0.927	1000	0.842	0.934	1000	0.967	1000	1000
chr8:STAU2:s:73552011|8:73422702-73552011:-	1000	0.727							0.556		1000		1000		1000
chr8:STAU2:s:73552011|8:73527804-73552011:-		0.273				1000			0.444
chr8:ELOC:s:73972076|8:73956054-73972076:-	0.020	0.011	0.004	0.037	0.009			0.016	0.070	0.009	0.010	0.114	0.010	0.028	0.028			0.014
chr8:ELOC:s:73972076|8:73959818-73972076:-	0.904	0.888	0.926	0.940	0.930	0.955	0.979	0.944	0.901	0.965	0.971	0.861	0.913	0.936	0.905	0.888	0.985	0.916	1000	1000	1000
chr8:ELOC:s:73972076|8:73964625-73972076:-	0.024	0.068	0.026	0.023	0.050	0.030		0.024	0.029	0.026	0.019		0.032	0.023	0.048	0.065		0.059
chr8:ELOC:s:73972076|8:73969673-73972076:-	0.052	0.032	0.045		0.012	0.015	0.021	0.016					0.032	0.013	0.015	0.047	0.015	0.011
chr8:ELOC:s:73972244|8:73959818-73972244:-	0.556	1000	1000	1000		0.500	0.400								0.167
chr8:ELOC:s:73972244|8:73964625-73972244:-	0.444					0.500	0.600	1000							0.833		1000	0.818
chr8:ELOC:s:73971869|8:73959818-73971869:-						0.600		0.250			1000				1000	1000		0.294
chr8:ELOC:s:73971869|8:73970634-73971869:-	1000				1000	0.200	1000											0.706
chr8:MRPS28:s:80030020|8:79919148-80030020:-	0.333	0.200	0.609						0.522	0.130		0.312			0.462	0.211
chr8:MRPS28:s:80030020|8:80003120-80030020:-				0.125	0.154			0.385		0.391			0.412				0.231
chr8:MRPS28:s:80030020|8:80003180-80030020:-	0.667	0.800	0.391	0.875	0.846	1000	1000	0.615	0.478	0.478		0.688	0.588	1000	0.538	0.789	0.769	1000		1000
chr8:MRPS28:s:80030035|8:79919148-80030035:-	0.265			0.214	0.275	0.033			0.185			0.043	0.240	0.113	0.305	0.133	0.091	0.214	1000
chr8:MRPS28:s:80030035|8:80003120-80030035:-	0.265	0.089	0.087	0.036				0.093			0.250	0.196	0.080	0.113	0.220
chr8:MRPS28:s:80030035|8:80003180-80030035:-	0.471	0.911	0.913	0.750	0.725	0.967	1000	0.907	0.815	1000	0.750	0.761	0.680	0.775	0.475	0.867	0.909	0.786
chr8:MRPS28:s:80030053|8:79919148-80030053:-								0.667					0.294		0.048		0.571	0.304
chr8:MRPS28:s:80030053|8:80003120-80030053:-	0.227				0.107	0.231	0.318	0.333	0.250						0.333	0.200		0.043
chr8:MRPS28:s:80030053|8:80003180-80030053:-	0.773	0.538		1000	0.893	0.769	0.682		0.750	1000	1000	1000	0.647	1000	0.619	0.800	0.429	0.652
chr8:TPD52:s:80171424|8:80064593-80171424:-	0.962	1000	1000	1000	0.922	1000	1000	1000	1000	1000	0.915	0.875	1000	0.970	1000	0.993	1000	0.950		1000	1000
chr8:TPD52:s:80171424|8:80119884-80171424:-					0.021						0.085	0.125
chr8:TPD52:s:80171424|8:80127629-80171424:-	0.038				0.035													0.050
chr8:ZFAND1:s:81718181|8:81715114-81718181:-	0.318	0.529	0.364	0.286	0.500	0.765		0.045		1000	0.100	0.250	1000	0.500	0.462	0.818		0.857
chr8:ZFAND1:s:81718181|8:81717288-81718181:-	0.682	0.471	0.636	0.714	0.500	0.235	1000	0.955	1000		0.900	0.750		0.500	0.538	0.182	1000	0.143
chr8:CHMP4C:s:81732816|8:81732816-81753063:+	0.600	1000	1000	1000		1000	0.875	1000		0.600	1000	0.704		0.810	1000		1000	1000
chr8:CHMP4C:s:81732816|8:81732816-81755369:+	0.400						0.125			0.400		0.296		0.190
chr8:RBIS:s:85217385|8:85214631-85217385:-	0.111	0.200		0.133	0.200	0.789	0.500	0.286	0.286	0.308	1000	1000			0.625	0.571		0.333
chr8:RBIS:s:85217385|8:85215037-85217385:-	0.889	0.800	1000	0.867	0.800	0.211	0.500	0.714	0.714	0.692				1000	0.375	0.429		0.667
chr8:WWP1:s:86342930|8:86342930-86368938:+	0.889	0.400	1000	0.846	0.765	0.864		1000	0.750	0.062	0.143	1000		1000	0.588	1000	1000	0.571
chr8:WWP1:s:86342930|8:86342930-86374029:+	0.111	0.600		0.154	0.235	0.136			0.250	0.938	0.857				0.412			0.429
chr8:RMDN1:s:86474819|8:86474358-86474819:-	1000	1000	1000	1000		1000			1000				1000				1000	1000
chr8:RIPK2:s:89758233|8:89758233-89762828:+	1000	1000	0.833	1000		0.833	0.562	1000		1000	0.200	0.444	1000	1000	0.625	1000	0.167	0.600		1000
chr8:RIPK2:s:89758233|8:89758233-89765340:+			0.167			0.167	0.188				0.800	0.556			0.375		0.833	0.400
chr8:DECR1:s:90001561|8:90001561-90005447:+		0.500				0.312		1000								0.733
chr8:DECR1:s:90001561|8:90001561-90017123:+	1000	0.500	1000	0.444	0.833	0.188			1000		0.500			1000		0.267	1000
chr8:RUNX1T1:s:92102856|8:92017363-92102856:-						0.364	0.571				0.500				0.143
chr8:RUNX1T1:s:92102856|8:92076137-92102856:-						0.636	0.429		1000		0.500				0.429
chr8:RBM12B:s:93740880|8:93736438-93740880:-	1000				0.375							1000						1000
chr8:RBM12B:s:93740880|8:93737355-93740880:-			1000		0.625									1000
chr8:NDUFAF6:s:95032098|8:95032098-95034007:+			1000	0.400	0.333	1000		0.500					1000	0.529				0.733
chr8:NDUFAF6:s:95032098|8:95032098-95035453:+				0.600	0.667			0.500						0.471		1000		0.267		1000
chr8:NDUFAF6:s:95035576|8:95035576-95036301:+				1000						0.333	0.286	0.143			1000			0.375
chr8:NDUFAF6:s:95035576|8:95035576-95036370:+						0.182		0.800		0.333	0.714	0.500						0.250
chr8:NDUFAF6:s:95035576|8:95035576-95041569:+		1000			1000	0.818		0.200		0.333		0.357		1000				0.375
chr8:UQCRB:s:96231773|8:96231132-96231773:-	1000	0.987	1000	1000	0.979	1000	0.993	0.953	1000	0.930	0.984	0.975	0.926	0.930	0.922	1000	1000	1000		1000
chr8:UQCRB:s:96231773|8:96231515-96231773:-							0.007			0.025		0.025			0.052
chr8:UQCRB:s:96231773|8:96231621-96231773:-		0.013			0.021			0.047		0.044	0.016		0.074	0.070	0.026
chr8:MTDH:s:97691188|8:97691188-97699753:+	0.800	0.640	0.400	0.524	0.737	0.500		0.625	1000	0.400	0.688	0.091	1000	0.700	0.407	0.517	0.111	1000
chr8:MTDH:s:97691188|8:97691188-97706625:+	0.200	0.360	0.600	0.476	0.211	0.500	1000	0.375		0.600	0.312	0.909		0.300	0.593	0.483	0.889
chr8:MTDH:s:97713769|8:97713769-97719048:+	0.973	0.863	0.928	1000	0.843	1000	0.837	0.965	1000	1000	1000	1000	1000	1000	0.986	0.944	1000	0.743
chr8:MTDH:s:97713769|8:97713769-97722878:+	0.027	0.137	0.072		0.157		0.163								0.014	0.056		0.257
chr8:RPL30:s:98044942|8:98042718-98044942:-	0.031	0.060	0.018		0.020	0.008		0.063					0.052	0.009	0.090	0.018	0.067	0.034
chr8:RPL30:s:98044942|8:98042775-98044942:-	0.969	0.937	0.982	1000	0.980	0.992	1000	0.937	1000	0.966	1000	1000	0.948	0.991	0.910	0.982	0.933	0.966	1000	1000	1000
chr8:RPL30:s:98045346|8:98042775-98045346:-		0.001	0.001	0.001				0.004	0.001			0.002	0.001		0.001
chr8:RPL30:s:98045346|8:98045082-98045346:-						0.001										0.001		0.001
chr8:RPL30:s:98045346|8:98045088-98045346:-	1000	0.999	0.999	0.999	1000	0.999	1000	0.996	0.999	1000	1000	0.998	0.999	1000	0.999	0.999	1000	0.999	1000	1000	1000
chr8:ERICH5:s:98064727|8:98064727-98089075:+	0.345	0.040		0.208	0.429				0.308	0.357	0.091				0.182	0.333		0.281	1000	0.857
chr8:ERICH5:s:98064727|8:98064727-98093220:+	0.655	0.960	1000	0.792	0.571	1000	1000	1000	0.692	0.643	0.909	1000	1000	1000	0.818	0.667	1000	0.719		0.143
chr8:RIDA:s:98117031|8:98106326-98117031:-		0.067	0.167		0.034			0.222			0.231
chr8:RIDA:s:98117031|8:98108751-98117031:-	1000	0.933	0.833	1000	0.966	1000	1000	0.778	1000		0.769		1000	1000	1000	1000	1000	0.896
chr8:NIPAL2:s:98294002|8:98254087-98294002:-	0.286			0.800							0.667				1000			1000
chr8:NIPAL2:s:98294002|8:98289684-98294002:-	0.714			0.200			1000	1000	1000		0.333		1000			1000	1000
chr8:COX6C:s:99887489|8:99878265-99887489:-	0.945	1000	0.912	1000	1000	1000	0.857	1000	0.878	0.936	0.943	1000	1000	1000	1000	1000	1000	0.935	1000		1000
chr8:COX6C:s:99887489|8:99886382-99887489:-	0.055		0.088				0.143		0.122	0.064	0.057							0.065
chr8:COX6C:s:99893638|8:99892047-99893638:-	0.106		0.070	0.049		0.106							0.186	0.113				0.291
chr8:COX6C:s:99893638|8:99892052-99893638:-	0.894	1000	0.930	0.951	1000	0.894	0.971	1000	1000	1000	1000	1000	0.814	0.868	1000	1000	1000	0.709
chr8:SPAG1:s:100213428|8:100213428-100213818:+	1000		0.571	0.600	1000		1000	1000	1000		1000	1000			0.867	1000	1000
chr8:SPAG1:s:100213428|8:100213428-100220278:+				0.400						1000			1000		0.133
chr8:PABPC1:s:100721390|8:100717888-100721390:-												0.035	0.010			0.006
chr8:PABPC1:s:100721390|8:100718280-100721390:-	1000	1000	1000	1000	1000	1000	1000	1000	1000	1000	1000	0.965	0.990	1000	1000	0.994	1000	1000	1000	1000	1000
chr8:PABPC1:s:100717772|8:100715601-100717772:-	0.955	1000	1000	1000	0.918	1000	1000	0.851	1000	1000	1000	0.897	0.897	0.940	1000	1000	1000	1000
chr8:PABPC1:s:100717772|8:100715601-100717774:-	0.045				0.082			0.149					0.103	0.060
chr8:YWHAZ:s:100951928|8:100948732-100951928:-				0.009	0.038			0.022		0.108	0.043						0.042
chr8:YWHAZ:s:100951928|8:100948900-100951928:-	1000	1000	1000	0.991	0.962	1000	1000	0.978	1000	0.892	0.957	1000	1000	1000	1000	1000	0.958	1000	1000	1000	1000
chr8:YWHAZ:s:100952849|8:100948900-100952849:-	1000		1000	0.500	0.500	0.167									0.538	1000		0.889	1000
chr8:YWHAZ:s:100952849|8:100952125-100952849:-				0.500	0.500										0.462			0.111
chr8:UBR5:s:102299999|8:102299496-102299999:-						0.222		0.300		0.667
chr8:UBR5:s:102299999|8:102299547-102299999:-	1000	1000	1000	1000	1000	0.778	1000	0.700	1000	0.333	1000	1000	0.765	1000					1000
chr8:EIF3E:s:108248612|8:108241913-108248612:-	1000	0.400	1000	1000	0.696	1000	1000	0.733	1000				0.111	0.200		1000		1000
chr8:EIF3E:s:108248612|8:108243463-108248612:-		0.300			0.304			0.267					0.889	0.800
chr8:EIF3E:s:108236160|8:108235102-108236160:-	0.826	1000	1000	1000	1000	1000	1000	1000	0.889		1000	1000	1000	1000	0.762	1000	1000	0.750	1000
chr8:EIF3E:s:108236160|8:108235102-108236162:-	0.174								0.111	1000					0.238			0.250
chr8:EMC2:s:108455930|8:108455930-108456151:+		0.300	0.429	0.444	0.429		0.667		1000				1000				0.625	0.667
chr8:EMC2:s:108455930|8:108455930-108469825:+	1000	0.700	0.571	0.556	0.571	1000	0.333									1000	0.375	0.333
chr8:ENY2:s:109339390|8:109339390-109340488:+	1000	1000	1000	1000	1000	1000	1000	0.600	1000	1000	1000	0.773	1000	0.800	1000	1000		0.808	1000	1000
chr8:ENY2:s:109339390|8:109339390-109340490:+								0.400				0.227						0.192
chr8:EIF3H:s:116726015|8:116646603-116726015:-			0.167							0.556		0.800	0.500
chr8:EIF3H:s:116726015|8:116658980-116726015:-	1000	1000	0.750	0.688	1000	1000	1000	1000	1000	0.444	0.583	0.200	0.500	1000	1000		1000
chr8:EIF3H:s:116755665|8:116656005-116755665:-				0.011			0.032				0.019
chr8:EIF3H:s:116755665|8:116658980-116755665:-			0.009					0.024				0.038
chr8:EIF3H:s:116755665|8:116726172-116755665:-	1000	1000	0.991	0.989	1000	1000	0.968	0.976	0.994	0.955	0.976	0.930	1000	0.989	1000	1000	0.977	0.966	1000	1000	1000
chr8:MED30:s:117521053|8:117521053-117528650:+	0.897	1000	1000	1000	1000	0.962	1000	1000	0.905	1000	1000	1000	1000	1000	1000	0.922	1000	1000
chr8:MED30:s:117521053|8:117521053-117539882:+	0.103					0.038			0.095							0.078
chr8:DERL1:s:123021446|8:123015585-123021446:-	0.400	0.429	1000					0.462							0.455
chr8:DERL1:s:123021446|8:123019245-123021446:-		0.571					1000											1000
chr8:DERL1:s:123021446|8:123019305-123021446:-	0.600							0.538					1000		0.545		1000
chr8:C8orf76:s:123226499|8:123220297-123226499:-	1000	0.111	1000		1000	1000	0.615	0.500	0.818	1000	1000		0.364	0.769	0.875	0.750			0.333
chr8:C8orf76:s:123226499|8:123226357-123226499:-							0.385		0.182				0.318		0.125				0.667
chr8:C8orf76:s:123226499|8:123226418-123226499:-		0.889						0.500					0.318	0.231		0.250
chr8:C8orf76:s:123237797|8:123226632-123237797:-					0.192									0.200			0.222	0.615
chr8:C8orf76:s:123237797|8:123231757-123237797:-			0.333	1000	0.808	1000				1000		1000	1000	0.800	1000	0.688	0.778	0.385
chr8:TATDN1:s:124522936|8:124518881-124522936:-								0.231						1000				1000
chr8:TATDN1:s:124522936|8:124522200-124522936:-		1000	1000	1000	1000	1000	1000	0.769		1000	1000	1000			1000	1000
chr8:NDUFB9:s:124539287|8:124539287-124543086:+	0.953	0.967	0.948	0.975	0.976	0.964	0.975	0.953	0.962	0.975	0.896	0.955	0.977	0.980	0.968	0.964	0.965	0.932	0.788	0.907	0.919
chr8:NDUFB9:s:124539287|8:124539287-124543088:+	0.035	0.018	0.036	0.022	0.015	0.020		0.018	0.016	0.010	0.057	0.045	0.008	0.016	0.017	0.023	0.022	0.037		0.093	0.081
chr8:NDUFB9:s:124539287|8:124539287-124543119:+	0.012	0.015	0.017	0.003	0.010	0.014	0.025	0.018	0.022	0.005	0.046		0.015	0.004	0.015	0.013	0.013	0.031	0.212
chr8:NDUFB9:s:124543279|8:124543279-124546999:+	1000	1000	1000	0.991	1000	1000	0.974	0.986	1000	0.982	0.979	1000	0.983	1000	1000	1000	1000	1000	1000	0.893
chr8:NDUFB9:s:124543279|8:124543279-124549760:+				0.009			0.026	0.014		0.018	0.021									0.107
chr8:WASHC5:s:125091614|8:125083258-125091614:-	0.725	0.550		0.786	0.611			0.667				1000	0.667	0.667	1000	0.111	0.375	0.850
chr8:WASHC5:s:125091614|8:125084022-125091614:-	0.275	0.450		0.214	0.389			0.333					0.042	0.333		0.889	0.188	0.150
chr8:NSMCE2:s:125091958|8:125091958-125102050:+	0.111	1000						1000					1000		0.375					1000
chr8:NSMCE2:s:125091958|8:125091958-125102316:+			1000				1000					1000		1000	0.625
chr8:NSMCE2:s:125151277|8:125151277-125155999:+									1000				1000		1000		1000
chr8:NSMCE2:s:125151277|8:125151277-125182102:+	1000			1000	1000											1000
chr8:MYC:s:127736623|8:127736623-127738247:+	0.926	0.406	0.940	0.642	0.925	0.854	1000	1000	0.652	1000	0.500	0.696	0.783	0.500	0.679	0.824	1000	0.211
chr8:MYC:s:127736623|8:127736623-127738250:+	0.037	0.312	0.060	0.358	0.075	0.073			0.348		0.500	0.304	0.217	0.500	0.321	0.176		0.789
chr8:MYC:s:127739019|8:127739019-127740395:+	0.968	1000	0.948	1000	0.995	0.958	1000	1000	1000	1000	1000	1000	0.982	0.991	1000	1000	1000	0.994			1000
chr8:MYC:s:127739019|8:127739019-127740397:+	0.032		0.052		0.005	0.042							0.018	0.009				0.006
chr8:PVT1:s:127890998|8:127890998-127932464:+			1000	1000	1000		0.769				0.273	1000	0.667					1000
chr8:PVT1:s:127890998|8:127890998-127939507:+							0.231				0.727		0.333
chr8:CYRIB:s:129903311|8:129871496-129903311:-	0.410	0.490	0.211		0.231	0.600		0.250	0.471	0.737		0.600	0.409			0.282		0.304	1000	1000	1000
chr8:CYRIB:s:129903311|8:129879471-129903311:-	0.590	0.510	0.789	0.720	0.692	0.400	1000	0.750	0.529	0.263	1000	0.400	0.591	0.818	1000	0.718	1000	0.696
chr8:CYRIB:s:129939607|8:129871496-129939607:-				0.060				0.023										0.015
chr8:CYRIB:s:129939607|8:129903350-129939607:-	0.703	0.294	0.326	0.283	0.396	0.500	0.210	0.288	0.350	0.376	0.284	0.261	0.278	0.215	0.433	0.374	0.533	0.256	0.567	0.500	0.391
chr8:CYRIB:s:129939607|8:129904585-129939607:-	0.284	0.676	0.674	0.625	0.604	0.500	0.790	0.629	0.650	0.624	0.716	0.739	0.625	0.759	0.567	0.626	0.467	0.729	0.433	0.381	0.609
chr8:CYRIB:s:129970942|8:129903350-129970942:-	1000	1000												0.667			1000	0.294
chr8:CYRIB:s:129970942|8:129904585-129970942:-				1000	1000									0.333	0.600	1000		0.706
chr8:CYRIB:s:130016369|8:129970995-130016369:-	0.615	1000	0.154	0.500	1000			1000						0.667	1000	0.714	0.333	1000
chr8:CYRIB:s:130016369|8:129988331-130016369:-	0.385		0.846	0.188		1000						1000		0.333		0.286	0.667
chr8:ASAP1:s:130358016|8:130236994-130358016:-	1000	1000	1000	1000	1000	0.741	1000			1000	0.800	1000	1000	1000	1000		0.722	1000
chr8:ASAP1:s:130358016|8:130290138-130358016:-						0.259		1000	1000								0.278
chr8:PHF20L1:s:132775645|8:132775645-132777791:+	0.389	0.480	0.375	0.357	0.281	0.378	0.163	0.580	0.500	0.375		0.600	0.062	0.486	0.442	0.382	0.438	0.619			1000
chr8:PHF20L1:s:132775645|8:132775645-132777795:+	0.611	0.520	0.625	0.643	0.719	0.622	0.837	0.420	0.500	0.625	0.833	0.300	0.938	0.514	0.558	0.618	0.562	0.381
chr8:PHF20L1:s:132798860|8:132798860-132799094:+		0.692			0.600									0.682						1000
chr8:PHF20L1:s:132798860|8:132798860-132803818:+	1000	0.308	1000	1000	0.400	1000	1000	1000	1000	1000	1000	1000		0.318		1000	1000
chr8:PHF20L1:s:132824060|8:132824060-132825034:+	0.108	0.046		0.120				0.032		0.189	0.081	0.170				0.043		0.012
chr8:PHF20L1:s:132824060|8:132824060-132825263:+	0.892	0.954	1000	0.880	1000	1000	1000	0.968	1000	0.811	0.919	0.830	1000	1000	1000	0.957	1000	0.988		1000	1000
chr8:NDRG1:s:133284248|8:133264652-133284248:-	0.333															0.056		0.200			1000
chr8:NDRG1:s:133284248|8:133280267-133284248:-	0.667		1000			1000	1000			1000	1000			1000	1000	0.944	1000	0.800
chr8:KHDRBS3:s:135582073|8:135582073-135606954:+	1000	0.917	0.702	0.935	0.962	0.828	1000	0.932	0.907	1000	0.872	0.583	1000	0.963	0.921	0.829	1000	0.640
chr8:KHDRBS3:s:135582073|8:135582073-135645058:+		0.083	0.298		0.038	0.103		0.068	0.093		0.128	0.417		0.037	0.079	0.171		0.360
chr8:KHDRBS3:s:135607037|8:135607037-135645058:+	0.588	1000	0.865	0.842	1000	1000	1000	0.750	1000	0.714	1000	1000		0.932	1000	1000	1000	1000
chr8:KHDRBS3:s:135607037|8:135607037-135646992:+	0.235		0.135	0.158				0.250		0.286				0.068
chr8:CHRAC1:s:140511646|8:140511646-140514368:+	0.950	0.948	0.907	0.953	0.942	0.968	1000	0.921	0.905	0.900	0.941	0.966	0.905	0.858	0.833	0.882	0.861	0.931	1000	1000
chr8:CHRAC1:s:140511646|8:140511646-140515125:+	0.050	0.052	0.093	0.047	0.058	0.032		0.079	0.095	0.100	0.059	0.034	0.095	0.142	0.167	0.118	0.139	0.069			1000
chr8:PTK2:s:140700890|8:140675499-140700890:-	0.333	0.556		0.273		0.538								0.750			0.077	0.500
chr8:PTK2:s:140700890|8:140686694-140700890:-	0.667	0.444	1000	0.727	1000	0.462		1000	1000		1000	1000		0.250	1000		0.923	0.500
chr8:PTK2:s:140706118|8:140701022-140706118:-								0.235	1000	0.350		0.333		0.083
chr8:PTK2:s:140706118|8:140702707-140706118:-	1000	1000	1000		1000	1000		0.765		0.650	1000	0.667	1000	0.917	1000			1000
chr8:PTK2:s:140735250|8:140706205-140735250:-					0.500			1000		1000		0.625
chr8:PTK2:s:140735250|8:140717709-140735250:-	1000	1000		1000	0.500	1000			1000		1000	0.375	1000	1000	1000	1000	1000	1000
chr8:PTK2:s:141001124|8:140890769-141001124:-		1000	0.636	0.182				0.364						0.607	0.048	0.556
chr8:PTK2:s:141001124|8:140925749-141001124:-			0.364	0.818	1000	1000		0.636				1000	0.444	0.357	0.667		1000	0.600
chr8:PTK2:s:141001124|8:140948723-141001124:-													0.556		0.238	0.444		0.400
chr8:PTP4A3:s:141427069|8:141427069-141427749:+	0.250		1000	1000		1000	1000			1000	1000	0.692	0.167	0.444	1000			1000
chr8:PTP4A3:s:141427069|8:141427069-141430926:+	0.750											0.308	0.833	0.556
chr8:TSNARE1:s:142314383|8:142300644-142314383:-												1000		0.286	0.500		1000	1000
chr8:TSNARE1:s:142314383|8:142300647-142314383:-					1000				1000	1000				0.714	0.500
chr8:THEM6:s:142727859|8:142727859-142728960:+	0.500		0.278	0.429		0.118							0.500	0.143	0.174		0.615
chr8:THEM6:s:142727859|8:142727859-142735325:+	0.500	1000	0.722	0.571		0.882	1000	1000		1000	1000		0.500	0.857	0.826	1000	0.385	1000
chr8:LY6E:s:143018586|8:143018586-143020261:+	0.103	0.017				0.117			0.111							0.055	0.051
chr8:LY6E:s:143018586|8:143018586-143020882:+	0.679	0.678	0.733	0.667	0.737	0.662	0.346	0.817	0.685	0.364	0.763	1000	0.605	0.684	0.743	0.630	0.571	0.616			0.944
chr8:LY6E:s:143018586|8:143018586-143020887:+	0.179	0.256	0.267	0.273	0.219	0.130	0.615	0.099	0.204	0.485	0.237		0.243	0.278	0.234	0.218	0.378	0.363		1000	0.056
chr8:LY6E:s:143018586|8:143018586-143020916:+	0.038	0.050		0.045	0.044	0.091	0.038	0.085		0.152			0.153	0.038	0.024	0.097		0.021
chr8:LY6E:s:143021433|8:143021433-143021548:+			0.021		0.041							0.120		0.061				0.031
chr8:LY6E:s:143021433|8:143021433-143021565:+	0.966	0.939	0.979	0.965	0.890	0.925	1000	1000	1000	1000	0.821	0.880	1000	0.939	0.993	0.912	0.948	0.907			1000
chr8:LY6E:s:143021433|8:143021433-143023668:+	0.034			0.035	0.068	0.075					0.179				0.007	0.088	0.052	0.062
chr8:ZFP41:s:143251340|8:143251340-143252887:+		0.176				0.083		0.200		0.059		0.122
chr8:ZFP41:s:143251340|8:143251340-143254993:+		0.176	0.158		0.229						0.167	0.049			0.184	0.125
chr8:ZFP41:s:143251340|8:143251340-143259774:+	1000	0.647	0.842	1000	0.714	0.806	1000	0.800	1000	0.941	0.556	0.829	1000	1000	0.816	0.875	1000	1000
chr8:GLI4:s:143269520|8:143269520-143274703:+				0.917	0.750		0.909	0.500		1000	0.600	0.375	0.800	0.737	0.636	1000	0.636	1000
chr8:GLI4:s:143269520|8:143269520-143274719:+	1000		1000	0.083	0.250		0.091	0.500			0.400	0.625	0.200	0.263	0.364		0.364
chr8:GLI4:s:143274802|8:143274802-143274977:+		1000		0.833				1000		1000	1000	0.643		1000	1000	1000
chr8:GLI4:s:143274802|8:143274802-143275896:+				0.167								0.357					1000	0.833
chr8:TOP1MT:s:143334739|8:143331339-143334739:-	1000	0.970	1000	1000	1000	0.988	1000	0.984	1000	1000	1000	0.959	0.980	1000	1000	0.994	1000	0.969		1000
chr8:TOP1MT:s:143334739|8:143334285-143334739:-												0.041	0.020					0.031
chr8:RHPN1:s:143380783|8:143380783-143381267:+										1000	1000	1000	1000	0.500	1000			0.857
chr8:RHPN1:s:143380783|8:143380783-143381571:+			1000											0.500		1000	1000	0.143
chr8:NAPRT:s:143575422|8:143574900-143575422:-							0.833					0.513	0.167	0.083			0.667	0.071
chr8:NAPRT:s:143575422|8:143575345-143575422:-	1000	1000	1000	1000	1000		0.167	1000		1000	0.636	0.487	0.833	0.917	1000	0.882	0.333	0.929
chr8:EEF1D:s:143580011|8:143579824-143580011:-	0.004	0.003	0.006	0.006	0.004	0.001	0.004		0.010	0.004	0.003	0.002	0.002	0.009	0.009	0.003	0.003	0.002
chr8:EEF1D:s:143580011|8:143579830-143580011:-	0.996	0.997	0.994	0.994	0.996	0.999	0.996	1000	0.990	0.996	0.997	0.998	0.998	0.991	0.991	0.997	0.997	0.998	1000	1000	1000
chr8:EEF1D:s:143580505|8:143579830-143580505:-						0.002	0.001	0.003		0.001				0.001
chr8:EEF1D:s:143580505|8:143580206-143580505:-	1000	1000	1000	1000	1000	0.998	0.999	0.997	1000	0.999	1000	1000	1000	0.999	1000	1000	1000	1000	1000	1000	1000
chr8:EEF1D:s:143581053|8:143580632-143581053:-	0.008	0.008	0.036	0.025	0.023	0.011	0.015	0.015	0.018	0.104	0.049	0.065	0.016	0.030	0.011	0.017	0.014	0.006	0.039	0.010
chr8:EEF1D:s:143581053|8:143580727-143581053:-	0.992	0.991	0.964	0.975	0.977	0.989	0.985	0.985	0.982	0.890	0.951	0.930	0.984	0.970	0.989	0.983	0.986	0.994	0.961	0.990	1000
chr8:EEF1D:s:143586728|8:143581328-143586728:-	0.074	0.138	0.159	0.071	0.199	0.149	0.145	0.006	0.064	0.086	0.123	0.159	0.108	0.182	0.116	0.188	0.088	0.086
chr8:EEF1D:s:143586728|8:143586290-143586728:-	0.926	0.862	0.841	0.898	0.801	0.818	0.855	0.994	0.936	0.914	0.870	0.841	0.884	0.818	0.884	0.800	0.912	0.914	1000	1000	1000
chr8:EEF1D:s:143597347|8:143586849-143597347:-	0.076	0.133	0.028	0.103	0.189	0.099	0.471		0.140	0.034	0.030		0.044	0.059	0.353	0.154	0.106	0.147
chr8:EEF1D:s:143597347|8:143586852-143597347:-	0.905	0.767	0.972	0.897	0.811	0.864	0.529	0.926	0.800	0.862	0.848	0.960	0.919	0.822	0.519	0.744	0.755	0.840
chr8:EEF1D:s:143597347|8:143590081-143597347:-	0.010	0.100				0.037		0.074		0.103	0.121	0.040	0.015	0.074	0.053	0.103	0.138	0.013
chr8:EEF1D:s:143588990|8:143586849-143588990:-	0.143		0.116	0.065			0.263	0.128			0.182			0.216	0.073		0.151
chr8:EEF1D:s:143588990|8:143586852-143588990:-	0.857	1000	0.884	0.935	1000	1000	0.737	0.872	1000	1000	0.818	1000	1000	0.784	0.927	1000	0.849	1000	1000	1000
chr8:EEF1D:s:143596087|8:143586852-143596087:-	0.435	0.429			0.125		1000							0.600	0.333		0.630
chr8:EEF1D:s:143596087|8:143590081-143596087:-	0.565	0.143	1000		0.875								1000	0.400	0.667		0.370
chr8:ZNF707:s:143691713|8:143691713-143692244:+	0.257	0.500			0.500			0.333							0.222			0.217
chr8:ZNF707:s:143691713|8:143691713-143693670:+	0.743	0.500	1000	1000	0.500	1000	1000	0.667		1000	1000	1000	1000	1000	0.778	1000	1000	0.783	1000	1000
chr8:SCRIB:s:143791875|8:143791440-143791875:-	1000	0.920	1000	1000	0.931	1000	1000	1000	0.944	1000	0.971	1000	1000	1000	1000	0.987	1000	1000	1000		1000
chr8:SCRIB:s:143791875|8:143791740-143791875:-		0.080			0.069				0.056		0.029					0.013
chr8:SCRIB:s:143791990|8:143791440-143791990:-	0.010			0.053		0.101				0.053		0.093		0.078	0.067	0.052	0.019	0.032
chr8:SCRIB:s:143791990|8:143791913-143791990:-	0.990	1000	1000	0.947	1000	0.899	1000	1000	1000	0.947	1000	0.907	1000	0.922	0.933	0.948	0.981	0.968	1000		1000
chr8:SCRIB:s:143808608|8:143807013-143808608:-	0.035	0.084		0.067	0.094		0.087	0.115					0.037	0.067	0.025	0.082		0.036	0.250
chr8:SCRIB:s:143808608|8:143807614-143808608:-	0.965	0.916	1000	0.933	0.906	1000	0.913	0.885	1000	1000	1000	1000	0.963	0.933	0.975	0.918	1000	0.964	0.750		1000
chr8:PUF60:s:143821596|8:143818534-143821596:-	0.521	0.283	0.469	0.465	0.333	0.881	0.600	0.455	0.763		0.444	0.286	0.333	0.317	0.457	0.579	0.308	0.639	0.364
chr8:PUF60:s:143821596|8:143820716-143821596:-	0.479	0.717	0.531	0.535	0.667	0.119	0.400	0.545	0.237	1000	0.556	0.714	0.667	0.683	0.543	0.421	0.692	0.361	0.636
chr8:PUF60:s:143829279|8:143821913-143829279:-	0.184	0.278	0.282	0.131	0.232	0.190	0.157	0.279	0.294	0.096	0.390	0.291	0.094	0.230	0.326	0.292	0.114	0.171
chr8:PUF60:s:143829279|8:143824396-143829279:-	0.131	0.072	0.101	0.099	0.018	0.149	0.105	0.020	0.084	0.213	0.059	0.108	0.100	0.132	0.101	0.082	0.108	0.099	0.176
chr8:PUF60:s:143829279|8:143824399-143829279:-	0.686	0.650	0.618	0.766	0.750	0.661	0.739	0.701	0.622	0.691	0.551	0.601	0.806	0.638	0.574	0.626	0.777	0.729	0.824	1000	1000
chr8:ENSG00000305737:s:143829404|8:143829404-143829845:+	0.176		0.667			1000	0.182			0.857				0.500	0.235
chr8:ENSG00000305737:s:143829404|8:143829404-143830708:+	0.824	1000	0.333	0.400	1000		0.818	1000		0.143	1000	1000	1000	0.357	0.765	1000	1000	1000	1000
chr8:PLEC:s:143926783|8:143922395-143926783:-		0.385	0.053	0.132		0.025	0.304			0.038	0.353	0.148						0.114
chr8:PLEC:s:143926783|8:143925884-143926783:-	1000	0.615	0.947	0.868	1000	0.975	0.696	1000	1000	0.962	0.647	0.852	1000	1000	1000	1000	1000	0.886
chr8:GPAA1:s:144085138|8:144085138-144085288:+	0.772	1000	1000	1000	0.974	1000	1000	0.806	0.868	0.887	1000	0.769	1000	1000	1000	0.981	0.958	1000	1000	1000
chr8:GPAA1:s:144085138|8:144085138-144085333:+	0.228							0.194		0.113		0.231				0.019	0.042
chr8:GPAA1:s:144085479|8:144085479-144085557:+				0.037				0.176					0.043		0.127		0.192	0.229
chr8:GPAA1:s:144085479|8:144085479-144085572:+	1000	1000	1000	0.963	1000	1000	1000	0.824	1000	1000	1000	1000	0.957	1000	0.873	1000	0.808	0.771
chr8:CYC1:s:144095228|8:144095228-144095832:+	0.850	0.956	1000	1000	1000	1000	1000	1000	1000	0.636	0.800	0.767	0.933	0.887	0.991	1000	0.956	1000
chr8:CYC1:s:144095228|8:144095228-144096123:+	0.150	0.044									0.200	0.233	0.067	0.113			0.044
chr8:SHARPIN:s:144099276|8:144098994-144099276:-	0.543	0.364	0.500	0.059	0.288	0.125	0.286	0.357	0.605	0.750	0.524	0.463	0.286	0.293	0.152	0.143	0.474	0.263	1000
chr8:SHARPIN:s:144099276|8:144099199-144099276:-				0.059							0.143	0.130		0.017		0.184
chr8:SHARPIN:s:144099276|8:144099205-144099276:-	0.457	0.636	0.500	0.882	0.712	0.875	0.714	0.393	0.368	0.250	0.333	0.407	0.714	0.690	0.848	0.673	0.526	0.738
chr8:SHARPIN:s:144103050|8:144100065-144103050:-	0.075	0.014	0.029	0.021		0.054		0.020	0.040		0.025		0.018		0.015			0.027
chr8:SHARPIN:s:144103050|8:144100069-144103050:-	0.925	0.986	0.971	0.979	1000	0.946	1000	0.980	0.960	1000	0.975	1000	0.982	1000	0.985	1000	1000	0.973		1000	1000
chr8:SHARPIN:s:144100742|8:144100065-144100742:-		0.182	0.294		0.267	0.200				0.087							0.227
chr8:SHARPIN:s:144100742|8:144100069-144100742:-	1000	0.818	0.706	1000	0.733	0.800	1000	1000	1000	0.913	1000	1000		1000	1000	1000	0.773	1000	1000
chr8:MAF1:s:144106674|8:144106674-144106834:+	1000	1000	0.906	1000	0.940	1000	1000	1000	1000	1000	1000	0.778	0.956	1000	1000	0.949	1000	0.979	1000	1000	1000
chr8:MAF1:s:144106674|8:144106674-144106857:+			0.094		0.060							0.222	0.044			0.051		0.021
chr8:MAF1:s:144106963|8:144106963-144107060:+		0.068		0.016		0.065								0.101
chr8:MAF1:s:144106963|8:144106963-144107087:+	1000	0.932	1000	0.984	1000	0.935	1000	1000	1000	1000	1000	1000	1000	0.899	1000	1000	1000	1000	1000	1000	1000
chr8:BOP1:s:144291271|8:144276304-144291271:-				0.007								0.044	0.033		0.071		0.047	0.026
chr8:BOP1:s:144291271|8:144289304-144291271:-	1000	1000	1000	0.993	1000	1000	1000	1000	1000	1000	0.975	0.956	0.967	1000	0.929	1000	0.953	0.974
chr8:HSF1:s:144291874|8:144291874-144292482:+	0.043		0.098			0.083							0.091	0.181	0.107	0.161	0.227	0.104
chr8:HSF1:s:144291874|8:144291874-144308905:+	0.957	1000	0.745	1000	1000	0.792	1000	1000	1000	1000	1000	1000	0.909	0.819	0.893	0.839	0.636	0.896	1000	1000
chr8:HSF1:s:144309591|8:144309589-144309771:+		0.059			0.060	0.033						0.167					0.085	0.058
chr8:HSF1:s:144309591|8:144309591-144309771:+	1000	0.941	1000	1000	0.940	0.967	1000	1000	1000	1000	1000	0.833	1000	1000	1000	1000	0.915	0.942	1000		1000
chr8:HSF1:s:144309896|8:144309896-144311173:+	1000	1000	1000	1000	1000	1000	1000	1000	1000	0.914	1000	0.900	0.906	1000	1000	0.938	1000	1000		1000
chr8:HSF1:s:144309896|8:144309896-144311320:+										0.086		0.100	0.094			0.062
chr8:HSF1:s:144312244|8:144312244-144312627:+	0.467	0.158		0.385			0.500		0.042	0.444	0.037	0.286	0.029	0.238		0.033		0.400
chr8:HSF1:s:144312244|8:144312244-144313510:+	0.533	0.842	1000	0.615	1000	1000	0.500	1000	0.958	0.556	0.963	0.714	0.971	0.762	1000	0.967	1000	0.600
chr8:SLC52A2:s:144359065|8:144359065-144359183:+	1000	0.400	0.958	0.588	1000	1000	1000	1000	1000		1000	1000	1000	1000	1000	1000	0.750	1000
chr8:SLC52A2:s:144359065|8:144359065-144359187:+		0.600	0.042	0.412													0.250
chr8:SLC52A2:s:144359423|8:144359423-144359622:+		0.400		1000			1000	0.500		1000		1000	0.545	0.750	1000	1000					1000
chr8:SLC52A2:s:144359423|8:144359423-144360114:+		0.600						0.500			1000			0.250						1000
chr8:CPSF1:s:144397953|8:144397876-144397953:-							0.583		1000						0.158
chr8:CPSF1:s:144397953|8:144397879-144397953:-	1000	1000	1000				0.417	1000		1000	1000		1000	1000	0.842	1000	1000	1000
chr8:SLC39A4:s:144413512|8:144412666-144413512:-							0.333			0.391						0.500		0.727	1000
chr8:SLC39A4:s:144413512|8:144412946-144413512:-	1000	0.500		0.778	1000			0.750		0.304		0.714	1000	0.889	0.485	0.500
chr8:SLC39A4:s:144413512|8:144413389-144413512:-		0.500		0.222			0.667	0.250		0.304		0.286		0.111	0.515		1000	0.273
chr8:VPS28:s:144425682|8:144425000-144425682:-				0.050	0.261	0.143	0.083			0.129	0.161				0.203		0.290
chr8:VPS28:s:144425682|8:144425051-144425682:-	1000	1000	1000	0.950	0.739	0.800	0.917	1000	1000	0.871	0.839	1000	1000	1000	0.797	1000	0.710	1000	1000	1000	1000
chr8:TONSL:s:144430403|8:144429336-144430403:-	1000	1000	0.889	1000	1000	0.750	1000	1000	1000	1000	0.925	1000	1000	0.878	1000	1000	1000	1000
chr8:TONSL:s:144430403|8:144429658-144430403:-			0.111			0.250					0.075			0.122
chr8:TONSL:s:144440350|8:144440208-144440350:-		0.073			0.096					0.090	0.149	0.016				0.079	0.044	0.069
chr8:TONSL:s:144440350|8:144440210-144440350:-	1000	0.829	1000	1000	0.880	1000	1000	0.877	1000	0.910	0.851	0.976	0.924	1000	0.894	0.873	0.956	0.724	1000
chr8:TONSL:s:144440350|8:144440247-144440350:-		0.098						0.123								0.048		0.121
chr8:TONSL:s:144442036|8:144440870-144442036:-	0.062								0.263	0.294		0.667	0.900		0.125	0.875
chr8:TONSL:s:144442036|8:144441111-144442036:-	0.875	1000		1000	1000	1000	1000		0.737	0.647		0.333	0.100	0.444	0.750	0.125	1000	1000
chr8:TMEM276:s:144464808|8:144453460-144464808:-										1000					1000					1000
chr8:TMEM276:s:144464808|8:144464612-144464808:-	1000	1000									1000							1000
chr8:PPP1R16A:s:144478127|8:144478127-144478585:+													0.375	1000	0.556		0.778
chr8:PPP1R16A:s:144478127|8:144478127-144490033:+	1000					0.750							0.625		0.444		0.222
chr8:ENSG00000255182:s:144496647|8:144495481-144496647:-		0.297	0.222	0.030	0.029		0.088	0.143		0.043	0.013			0.429				0.042			1000
chr8:ENSG00000255182:s:144496647|8:144496470-144496647:-	0.395	0.351	0.578	0.667	0.647	0.304	0.596	0.592	0.323	0.696	0.600	0.947	0.385	0.250	0.222	0.571	0.727	0.583
chr8:ENSG00000255182:s:144496647|8:144496473-144496647:-	0.605	0.351	0.200	0.303	0.324	0.696	0.316	0.265	0.677	0.261	0.388	0.053	0.615	0.321	0.778	0.429	0.273	0.375
chr8:ENSG00000255182:s:144497206|8:144496470-144497206:-				0.167	0.333	0.700				0.273	0.049	0.258	0.292			0.188
chr8:ENSG00000255182:s:144497206|8:144496473-144497206:-		0.333		0.611								0.129
chr8:ENSG00000255182:s:144497206|8:144496718-144497206:-	1000	0.667	0.864	0.222	0.667	0.300	1000	1000	1000	0.591	0.951	0.613	0.708	1000		0.812	1000	1000			1000
chr8:PPP1R16A:s:144497453|8:144497453-144497995:+			0.348		0.500					1000
chr8:PPP1R16A:s:144497453|8:144497453-144498769:+	1000		0.652		0.500	1000	1000		1000				1000	1000
chr8:RECQL4:s:144512143|8:144511789-144512143:-			0.156		0.139			0.174		0.079	0.086			0.083	0.083
chr8:RECQL4:s:144512143|8:144512062-144512143:-			0.133				0.027					0.107	0.273	0.125				0.117
chr8:RECQL4:s:144512143|8:144512067-144512143:-	1000	1000	0.711	1000	0.861	1000	0.973	0.826	1000	0.921	0.914	0.893	0.727	0.792	0.917	1000	1000	0.883
chr8:RECQL4:s:144512391|8:144512263-144512391:-								0.227	0.171		0.043	0.075		0.159	0.130	0.100		0.033
chr8:RECQL4:s:144512391|8:144512324-144512391:-	1000	1000	1000	1000	1000	1000	1000	0.773	0.829	1000	0.957	0.875	1000	0.841	0.870	0.900	0.909	0.900			1000
chr8:RECQL4:s:144512641|8:144512324-144512641:-				0.115									0.353	0.164			0.176
chr8:RECQL4:s:144512641|8:144512561-144512641:-	1000	1000	1000	0.885	1000	1000	1000	1000		1000	1000	1000	0.647	0.836	1000	1000	0.824	1000
chr8:RECQL4:s:144514441|8:144514230-144514441:-										0.857		0.556		0.200		0.357		0.154
chr8:RECQL4:s:144514441|8:144514362-144514441:-	1000	1000	1000		1000					0.143		0.444	1000	0.800	1000	0.643	1000	0.846
chr8:RECQL4:s:144515763|8:144515453-144515763:-	0.250							0.455									0.400	0.625
chr8:RECQL4:s:144515763|8:144515457-144515763:-	0.750		1000	1000	1000	1000		0.545			1000	1000		1000	1000	1000	0.600	0.375
chr8:RECQL4:s:144517049|8:144516661-144517049:-			0.065				0.571		0.667						0.091						1000
chr8:RECQL4:s:144517049|8:144516764-144517049:-	1000	0.333	0.903	1000	1000	1000	0.429	1000	0.333	1000	1000	1000	1000	0.875	0.909		1000	1000	1000
chr8:LRRC14:s:144523333|8:144523333-144523635:+	1000		0.091	0.286	0.467	1000	1000	1000	1000	1000	1000	1000	1000	1000		0.500		0.720	0.429		1000
chr8:LRRC14:s:144523333|8:144523333-144524260:+					0.533											0.500			0.571
chr8:ZNF251:s:144753682|8:144723382-144753682:-	1000	0.600	1000	0.800	0.517		0.400	0.607		1000	0.556	1000	1000	0.704	1000	0.160	0.273	0.765
chr8:ZNF251:s:144753682|8:144747036-144753682:-				0.057				0.179	0.714					0.296		0.360	0.545
chr8:ZNF251:s:144753682|8:144752128-144753682:-					0.483	1000	0.600	0.214	0.286		0.444					0.480	0.182	0.235
chr8:ZNF34:s:144778037|8:144774605-144778037:-			0.733							0.857						1000
chr8:ZNF34:s:144778037|8:144777577-144778037:-			0.267						1000	0.143	1000	1000
chr8:RPL8:s:144791991|8:144791310-144791991:-	0.007	0.005	0.007	0.004	0.005	0.010	0.007	0.001	0.012	0.004	0.003	0.006	0.005	0.005	0.008	0.002	0.001	0.006
chr8:RPL8:s:144791991|8:144791872-144791991:-		0.004	0.005	0.001								0.006			0.003	0.005		0.001
chr8:RPL8:s:144791991|8:144791914-144791991:-	0.992	0.991	0.988	0.995	0.995	0.990	0.993	0.999	0.988	0.996	0.997	0.989	0.995	0.995	0.989	0.993	0.999	0.993	1000	1000	1000
chr8:RPL8:s:144791276|8:144790455-144791276:-														0.001
chr8:RPL8:s:144791276|8:144790470-144791276:-	0.999	1000	0.999	1000	0.999	1000	0.999	0.998	1000	0.998	0.993	0.998	1000	0.999	0.999	0.999	0.999	0.999	1000	1000	1000
chr8:RPL8:s:144791276|8:144790763-144791276:-	0.001		0.001		0.001			0.002		0.002	0.007	0.002					0.001	0.001
chr8:RPL8:s:144792365|8:144791495-144792365:-				0.007				0.004					0.005			0.001	0.003	0.002
chr8:RPL8:s:144792365|8:144792140-144792365:-	1000	1000	1000	0.993	1000	1000	1000	0.996	1000	1000	1000	1000	0.995	1000	1000	0.999	0.997	0.998	1000	1000	1000
chr8:ZNF7:s:144827609|8:144827609-144829042:+		1000	1000	0.750	1000	0.750	1000		1000		0.833	1000		1000	0.500			0.556
chr8:ZNF7:s:144827609|8:144827609-144837390:+	1000			0.250									1000		0.375			0.444
chr8:ZNF7:s:144837507|8:144837507-144841354:+	1000	1000	0.200	0.909	1000	1000	1000	0.833	1000	1000	0.974	0.952	1000	0.857	1000	1000	0.167	0.833	1000
chr8:ZNF7:s:144837507|8:144837507-144841818:+			0.800					0.167			0.026						0.833	0.167
chr8:ZNF250:s:144890307|8:144890059-144890307:-	1000			1000			1000	1000	1000	1000		0.474	1000	1000		1000	1000
chr8:ZNF250:s:144890307|8:144890074-144890307:-		1000				1000						0.526			1000				1000
chr8:ZNF252P:s:144999602|8:144978553-144999602:-				0.200					0.375	0.333				0.857
chr8:ZNF252P:s:144999602|8:144994592-144999602:-			1000	0.800				0.500	0.625	0.583		1000				1000		1000
chr8:C8orf33:s:145052497|8:145052497-145052585:+	1000	1000	1000	1000	1000	1000	1000	1000	1000	0.978	1000	0.942	1000	1000	0.981	1000	1000	0.989	1000	1000	1000
chr8:C8orf33:s:145052497|8:145052497-145052715:+										0.022		0.058			0.019			0.011
chr8:C8orf33:s:145052897|8:145052897-145053061:+	1000	1000	1000	1000	0.938	1000	1000	0.941	1000	1000	1000	0.956	1000	1000	1000	1000	1000	1000	1000	1000	1000
chr8:C8orf33:s:145052897|8:145052897-145053296:+					0.062			0.059				0.044
chr8:C8orf33:s:145053146|8:145053146-145053296:+	0.970	0.983	0.979	1000	1000	0.991	1000	0.975	1000	1000	1000	1000	1000	0.987	1000	0.975	1000	1000	1000	1000	1000
chr8:C8orf33:s:145053146|8:145053146-145053299:+	0.030	0.017	0.021			0.009		0.025						0.013		0.025
chr8:C8orf33:s:145054141|8:145054141-145055329:+								0.500						1000		1000	1000	1000
chr8:C8orf33:s:145054141|8:145054141-145056777:+			1000							1000		1000
chr9:ZNG1A:s:178815|9:175784-178815:-	1000	0.991	0.989	0.967	1000	0.952	1000	0.919	0.855	1000	1000	1000	0.938	0.978	1000	0.989	1000	0.978			1000
chr9:ZNG1A:s:178815|9:177820-178815:-		0.009	0.011	0.033		0.048		0.081	0.145				0.062	0.022		0.011		0.022
chr9:KANK1:s:740934|9:740934-742204:+	1000	0.444	0.789	1000	1000	0.364	1000	0.800	1000		1000		1000	1000	1000	1000	1000	1000
chr9:KANK1:s:740934|9:740934-744490:+		0.556	0.211			0.636		0.200		1000
chr9:PUM3:s:2837179|9:2834166-2837179:-	1000	1000	1000	1000	0.815	1000	0.952	1000	1000	1000	1000	1000		0.722	1000	1000	1000	1000
chr9:PUM3:s:2837179|9:2835412-2837179:-					0.185		0.048							0.278
chr9:AK3:s:4740936|9:4722625-4740936:-	0.400	0.357	1000	0.800		0.083	1000		1000				0.615	0.643		0.765		1000
chr9:AK3:s:4740936|9:4727924-4740936:-	0.600	0.643		0.200		0.917							0.308	0.214		0.235
chr9:LURAP1L:s:12776027|9:12776027-12777199:+	1000		1000						0.250					1000
chr9:LURAP1L:s:12776027|9:12776027-12821385:+							1000		0.750						1000
chr9:MPDZ:s:13123152|9:13121932-13123152:-								1000	1000	1000	1000	0.276
chr9:MPDZ:s:13123152|9:13122170-13123152:-			1000	1000	1000	1000	1000					0.724			1000
chr9:MPDZ:s:13150510|9:13140149-13150510:-			0.364	1000		1000			0.667		0.429		1000
chr9:MPDZ:s:13150510|9:13147658-13150510:-			0.636				1000		0.333		0.571	1000
chr9:PSIP1:s:15472631|9:15469993-15472631:-	0.615	0.643	1000	0.667	0.920	0.857	0.800	0.750	0.567	0.652	1000	1000	0.786	0.816	1000	0.800	0.583	0.509
chr9:PSIP1:s:15472631|9:15471176-15472631:-	0.346	0.250				0.143		0.067	0.233	0.261			0.214	0.102			0.417	0.113
chr9:PSIP1:s:15472631|9:15471231-15472631:-	0.038	0.107		0.333	0.080		0.175	0.183	0.200	0.087				0.082		0.125		0.377
chr9:PSIP1:s:15474008|9:15472747-15474008:-				0.009	0.013		0.037	0.030								0.013
chr9:PSIP1:s:15474008|9:15472750-15474008:-	1000	1000	1000	0.991	0.987	1000	0.963	0.970	1000	1000	1000	1000	1000	1000	1000	0.987	1000	1000		1000
chr9:PSIP1:s:15486005|9:15478552-15486005:-						0.037				0.127						0.137
chr9:PSIP1:s:15486005|9:15479687-15486005:-	1000	1000	1000	1000	1000	0.963	1000	1000	1000	0.873	1000	1000	1000	1000	1000	0.863	1000	1000
chr9:PSIP1:s:15510816|9:15510326-15510816:-	0.667	0.125		0.800		1000	0.400	0.455	0.692				0.818	0.182				0.045
chr9:PSIP1:s:15510816|9:15510329-15510816:-	0.333	0.875		0.200	1000		0.600	0.545	0.308			1000	0.182	0.818	1000	1000		0.955
chr9:CNTLN:s:17143376|9:17143376-17166817:+	0.062		0.167		0.100		0.238	0.190	0.200	0.190	0.286		0.583	0.300
chr9:CNTLN:s:17143376|9:17143376-17226202:+	0.938	1000	0.833	1000	0.900	1000	0.762	0.810	0.800	0.810	0.714	1000	0.417	0.700		1000	1000	1000		1000
chr9:RPS6:s:19378707|9:19378511-19378707:-				0.020	0.006				0.018	0.036	0.039			0.007		0.014	0.006	0.023		0.111
chr9:RPS6:s:19378707|9:19378514-19378707:-	1000	1000	1000	0.980	0.994	1000	1000	1000	0.982	0.964	0.961	1000	1000	0.993	1000	0.986	0.994	0.977	1000	0.889	1000
chr9:RPS6:s:19378367|9:19376589-19378367:-					0.020	0.006		0.038				0.020			0.005
chr9:RPS6:s:19378367|9:19376651-19378367:-	1000	1000	1000	1000	0.980	0.994	1000	0.962	1000	1000	1000	0.980	1000	1000	0.992	1000	1000	1000	1000	1000	1000
chr9:CDKN2B-AS1:s:21995161|9:21995161-22016211:+			0.444				1000			0.600
chr9:CDKN2B-AS1:s:21995161|9:21995161-22046750:+			0.167						1000	0.400							0.800
chr9:NDUFB6:s:32570959|9:32553944-32570959:-	0.078	0.189	0.017	0.069	0.038	0.306	0.229	0.022		0.083		0.235	0.125	0.110		0.176		0.100
chr9:NDUFB6:s:32570959|9:32558954-32570959:-	0.922	0.811	0.983	0.931	0.962	0.694	0.771	0.978	1000	0.917	1000	0.765	0.875	0.890	1000	0.824	1000	0.900	1000
chr9:NDUFB6:s:32572880|9:32553944-32572880:-	0.049			0.179													0.057	0.029
chr9:NDUFB6:s:32572880|9:32558954-32572880:-			0.060	0.071	0.119		0.214	0.045	0.085		0.116	0.481		0.016	0.021		0.019	0.132	0.500
chr9:NDUFB6:s:32572880|9:32571052-32572880:-	0.951	1000	0.940	0.750	0.881	1000	0.786	0.955	0.915	1000	0.884	0.519	1000	0.984	0.979	1000	0.925	0.838	0.500
chr9:APTX:s:32989758|9:32987731-32989758:-	0.552	0.152	0.125									0.312	0.312	0.095		0.139		0.583
chr9:APTX:s:32989758|9:32987846-32989758:-			0.250								0.121	0.281
chr9:APTX:s:32989758|9:32988124-32989758:-	0.379	0.326		0.225	0.360	0.231	0.500	0.500	0.267		0.061	0.219	0.562	0.286	0.625	0.667			1000
chr9:APTX:s:32989758|9:32988129-32989758:-	0.069	0.522	0.406	0.775	0.640	0.769	0.500	0.500	0.733		0.818	0.188	0.125	0.619	0.375	0.194		0.417			1000
chr9:APTX:s:33001566|9:32989895-33001566:-	1000	0.788	1000	1000	0.667	0.650	1000	0.708	0.524	1000	0.917	0.964	1000	0.738	1000	1000	0.889	0.857
chr9:APTX:s:33001566|9:32997348-33001566:-		0.212			0.333	0.350		0.292	0.476		0.083	0.036		0.215			0.111	0.143
chr9:APTX:s:33024803|9:32989895-33024803:-	0.250	0.500		1000		0.600	0.615		1000		0.571	0.583		0.400		1000	1000	1000
chr9:APTX:s:33024803|9:33016225-33024803:-	0.750					0.400	0.385	1000			0.429	0.417		0.600
chr9:DNAJA1:s:33025383|9:33025383-33026474:+	0.975	0.975	1000	0.994	0.986	0.978	0.969	1000	1000	1000	1000	1000	1000	0.985	0.990	1000	1000	0.971	1000	1000	1000
chr9:DNAJA1:s:33025383|9:33025383-33026478:+	0.025	0.015				0.002								0.007	0.008
chr9:DNAJA1:s:33025383|9:33025383-33034215:+				0.006	0.014	0.015	0.031							0.007	0.002			0.029
chr9:BAG1:s:33262701|9:33261169-33262701:-	1000	1000	1000	1000	0.955	1000	1000	1000	1000	0.933	0.907	1000	1000	0.945	0.981	1000	1000	1000	1000	1000
chr9:BAG1:s:33262701|9:33262246-33262701:-					0.045					0.067	0.093			0.055	0.019
chr9:ANKRD18B:s:33536945|9:33536945-33539448:+	0.885	0.773	1000	0.367	0.619	0.625	1000	0.500	0.867	1000	0.591	0.607	0.409	0.741	0.895	0.964	0.556	0.800
chr9:ANKRD18B:s:33536945|9:33536945-33541146:+	0.115	0.227		0.633	0.381	0.375		0.500	0.133		0.409	0.393	0.591	0.259	0.105	0.036	0.444	0.200
chr9:ANKRD18B:s:33539502|9:33539502-33540077:+	0.931	1000	0.889	0.986	1000	1000	1000	1000	0.976	1000	1000	1000	1000	1000	1000	0.945	0.966	0.934		1000	1000
chr9:ANKRD18B:s:33539502|9:33539502-33541146:+	0.069		0.111	0.014					0.024							0.055	0.034	0.066
chr9:ANKRD18B:s:33540212|9:33540212-33541146:+	0.972	0.993	0.926	0.994	0.990	1000	1000	1000	1000	1000	0.983	1000	1000	0.914	1000	1000	1000	1000		0.615	1000
chr9:ANKRD18B:s:33540212|9:33540212-33541152:+	0.028	0.007	0.074	0.006	0.010						0.017			0.086						0.385
chr9:ANKRD18B:s:33541227|9:33541227-33543181:+	0.327	0.230	0.293	0.269	0.316	0.256	0.255	0.188	0.216	0.271	0.085	0.232	0.385	0.134	0.190	0.222	0.284	0.396
chr9:ANKRD18B:s:33541227|9:33541227-33543184:+	0.673	0.770	0.707	0.731	0.684	0.744	0.745	0.812	0.784	0.729	0.915	0.759	0.615	0.866	0.810	0.778	0.716	0.604		1000
chr9:UBE2R2:s:33817934|9:33817934-33886880:+	0.942	1000	0.795	0.829	1000	1000	1000	1000	1000	1000	1000	1000	1000	1000	0.982	1000	0.923	1000	1000	0.947	1000
chr9:UBE2R2:s:33817934|9:33817934-33900173:+	0.058		0.205												0.018		0.077
chr9:UBAP2:s:33971650|9:33960878-33971650:-							0.286			0.381				0.139					0.750
chr9:UBAP2:s:33971650|9:33963791-33971650:-	1000	1000	1000	1000	1000		0.714	1000	1000	0.619	1000	1000	1000	0.861	1000	1000			0.250
chr9:UBAP1:s:34179240|9:34179240-34216673:+		0.081	0.059		0.050					0.023
chr9:UBAP1:s:34179240|9:34179240-34220907:+	0.873	0.919	0.882	0.909	0.861	1000	0.824	0.915	0.983	0.864	0.929	1000	1000	0.849	0.892	0.982	1000	1000	1000	1000
chr9:UBAP1:s:34179240|9:34179240-34234215:+	0.127		0.059	0.091	0.089		0.176				0.071				0.108
chr9:DCTN3:s:34617884|9:34616111-34617884:-	0.050						0.056					0.154	0.200				0.054
chr9:DCTN3:s:34617884|9:34616113-34617884:-	0.950	1000	1000	1000	0.875	1000	0.889	1000	1000	1000	1000	0.846	0.800	0.986	1000	1000	0.932	0.921	0.789	1000	1000
chr9:SIGMAR1:s:34636996|9:34635640-34636996:-	0.027	0.104		0.115	0.049	0.081		0.061	0.155	0.015	0.039	0.070	0.100	0.196	0.076	0.046	0.099	0.068		0.118
chr9:SIGMAR1:s:34636996|9:34635858-34636996:-	0.973	0.896	1000	0.878	0.951	0.919	1000	0.939	0.845	0.985	0.961	0.930	0.900	0.804	0.924	0.954	0.901	0.932	1000	0.882
chr9:SIGMAR1:s:34637219|9:34635858-34637219:-	0.078		0.024	0.158		0.034	0.130	0.028	0.023	0.108			0.035	0.058	0.015	0.024	0.111	0.072
chr9:SIGMAR1:s:34637219|9:34637089-34637219:-	0.876	0.925	0.976	0.832	0.960	0.956	0.870	0.972	0.977	0.774	0.991	0.986	0.930	0.936	0.966	0.968	0.862	0.909	1000		1000
chr9:SIGMAR1:s:34637219|9:34637112-34637219:-	0.047	0.075		0.011	0.040	0.010				0.118		0.014	0.035	0.006	0.020	0.008	0.028	0.019
chr9:GALT:s:34647258|9:34647258-34647491:+	1000			1000		0.636			1000		0.632	0.923		0.833		1000	0.571	1000
chr9:GALT:s:34647258|9:34647258-34647831:+		0.364	1000				1000				0.368	0.077
chr9:GALT:s:34649564|9:34649564-34649961:+										0.042	0.056							0.195
chr9:GALT:s:34649564|9:34649564-34650368:+	1000	1000	1000	1000	1000	1000	1000	1000	1000	0.958	0.944	1000	1000	1000	1000	1000	1000	0.805
chr9:IL11RA:s:34660600|9:34660600-34660853:+		1000	0.444	1000				1000	1000										1000
chr9:IL11RA:s:34660600|9:34660600-34661481:+			0.556		1000													1000
chr9:VCP:s:35057375|9:35057211-35057375:-		0.016		0.012	0.007			0.018			0.029	0.023		0.006		0.014	0.043
chr9:VCP:s:35057375|9:35057222-35057375:-	1000	0.984	1000	0.988	0.993	1000	1000	0.982	1000	1000	0.971	0.977	1000	0.994	1000	0.986	0.957	1000	1000	1000	1000
chr9:FANCG:s:35074926|9:35074462-35074926:-		0.037	0.160				0.231		0.222		0.091	0.133		0.077	0.432	0.160
chr9:FANCG:s:35074926|9:35074494-35074926:-	1000	0.963	0.840	1000	1000	1000	0.769	1000	0.778	1000	0.909	0.867	1000	0.923	0.568	0.840	1000	0.931	1000
chr9:FANCG:s:35075961|9:35075729-35075961:-				0.062			0.071	0.077	0.667	1000	0.310	0.417		0.545	0.333
chr9:FANCG:s:35075961|9:35075754-35075961:-	1000	1000		0.938	1000	1000	0.929	0.923	0.333		0.595	0.583	1000	0.455	0.667	1000	1000	1000
chr9:STOML2:s:35101709|9:35101279-35101709:-						0.026				0.068		0.023			0.016			0.021
chr9:STOML2:s:35101709|9:35101560-35101709:-	1000	1000	1000	1000	0.996	0.974	1000	1000	1000	0.932	1000	0.977	1000	1000	0.984	0.994	1000	0.979		1000
chr9:STOML2:s:35103049|9:35102194-35103049:-	0.032	0.026		0.006		0.065				0.036					0.023	0.048	0.068
chr9:STOML2:s:35103049|9:35102823-35103049:-	0.968	0.974	1000	0.994	1000	0.935	1000	1000	1000	0.964	1000	1000	1000	1000	0.977	0.952	0.932	1000		1000	1000
chr9:ARHGEF39:s:35662178|9:35661999-35662178:-				0.069						0.286		0.286						0.286
chr9:ARHGEF39:s:35662178|9:35662002-35662178:-	1000	1000	1000	0.931	1000	1000	1000		1000	0.714	1000	0.714	1000	1000	1000	1000	1000	0.714
chr9:ARHGEF39:s:35663321|9:35662741-35663321:-	0.571	0.125			0.526									0.538	0.667
chr9:ARHGEF39:s:35663321|9:35663074-35663321:-		0.875		1000	0.474				1000		1000			0.462	0.333
chr9:CCDC107:s:35660461|9:35660461-35660556:+	1000	1000	1000	1000	0.956	1000	1000	0.898	0.897	1000	1000	0.962	1000	1000	1000	1000	1000	0.913		1000
chr9:CCDC107:s:35660461|9:35660461-35660558:+								0.102	0.103			0.038						0.087
chr9:CCDC107:s:35660647|9:35660647-35660745:+	0.975	0.881	0.789	0.826	0.787	0.739	1000	0.812	1000	0.850	0.868	0.623	0.882	0.853	0.862	0.986	0.767	0.754
chr9:CCDC107:s:35660647|9:35660647-35660770:+		0.048		0.174	0.107	0.174		0.062		0.150		0.340		0.147	0.138	0.014	0.233	0.123
chr9:CCDC107:s:35660647|9:35660647-35660773:+	0.025	0.071	0.092		0.040	0.065		0.125				0.038	0.118					0.053
chr9:CCDC107:s:35660647|9:35660647-35660939:+					0.067	0.022					0.132							0.070
chr9:TPM2:s:35685268|9:35684807-35685268:-	0.655	0.722	0.802	0.890	0.670	0.765	0.815	0.686	0.423	0.356	0.213	0.870	0.640	0.700	0.714	0.614	0.474	0.849
chr9:TPM2:s:35685268|9:35685139-35685268:-	0.345	0.278	0.198	0.110	0.297	0.235	0.185	0.314	0.577	0.644	0.787	0.130	0.360	0.300	0.286	0.386	0.526	0.151
chr9:TPM2:s:35685063|9:35684550-35685063:-	0.036	0.235	1000		0.412	0.364		0.375		0.097	0.281	0.133	0.133	0.120	0.176		0.769	0.300
chr9:TPM2:s:35685063|9:35684807-35685063:-	0.964	0.765		1000	0.588	0.636	1000	0.625	1000	0.903	0.719	0.867	0.867	0.880	0.824	1000	0.231	0.700
chr9:TPM2:s:35685646|9:35685549-35685646:-	0.062				0.014	0.145		0.137	0.030		0.127	0.098		0.020				0.083
chr9:TPM2:s:35685646|9:35685551-35685646:-	0.938	1000	1000	1000	0.986	0.855	1000	0.863	0.970	1000	0.873	0.902	1000	0.980	1000	1000	1000	0.917
chr9:TLN1:s:35732074|9:35725727-35732074:-	0.429		0.667	1000	1000	1000			0.333	1000	1000	1000	0.500		0.846	0.421
chr9:TLN1:s:35732074|9:35726534-35732074:-	0.571		0.333						0.667				0.500			0.368				1000
chr9:GBA2:s:35738525|9:35738374-35738525:-				0.286	0.714	1000	1000	1000	1000	0.722	1000	1000	1000	0.529	1000		1000	1000	1000		1000
chr9:GBA2:s:35738525|9:35738404-35738525:-	1000			0.714	0.238
chr9:GBA2:s:35744296|9:35741064-35744296:-	0.357				0.222								0.333
chr9:GBA2:s:35744296|9:35741890-35744296:-	0.643	0.889	1000		0.778									1000			0.600	1000
chr9:GBA2:s:35744296|9:35743326-35744296:-						1000							0.667		1000
chr9:HINT2:s:35813265|9:35813145-35813265:-	0.912	1000	1000	1000	0.919	0.885	1000	1000	1000	1000	0.983	1000	0.989	0.933	0.981	0.904	1000	0.953	1000		1000
chr9:HINT2:s:35813265|9:35813156-35813265:-	0.088				0.081	0.115					0.017		0.011	0.067	0.019	0.096		0.047
chr9:CLTA:s:36191273|9:36191273-36197550:+	0.948	0.953	0.984	0.963	0.965	0.930	0.881	1000	0.977	1000	0.926	0.890	0.949	0.960	0.984	0.966	0.954	0.957	1000	1000	1000
chr9:CLTA:s:36191273|9:36191273-36198978:+	0.011						0.006		0.011			0.021
chr9:CLTA:s:36191273|9:36191273-36204067:+	0.041	0.044	0.016	0.037	0.035	0.070	0.114		0.011		0.074	0.089	0.051	0.040	0.012	0.034	0.039	0.043
chr9:CLTA:s:36197588|9:36197588-36198978:+	1000	1000	1000	1000	1000	1000	0.977	0.988	0.993	0.986	0.956	1000	1000	0.996	1000	0.982	1000	1000	1000	1000	1000
chr9:CLTA:s:36197588|9:36197588-36198983:+									0.007	0.014	0.044					0.005
chr9:CLTA:s:36197588|9:36197588-36204067:+							0.023	0.012						0.004		0.012
chr9:MELK:s:36573007|9:36573007-36580072:+		0.111						0.200				0.688		0.083	0.100		0.636	0.053
chr9:MELK:s:36573007|9:36573007-36581643:+	1000	0.889	0.810	1000	1000	1000	1000	0.800	1000	1000		0.312	0.913	0.917	0.733	1000	0.364	0.895
chr9:MELK:s:36581739|9:36581739-36583626:+	0.615	1000			1000	0.364	0.583						1000	1000	1000		1000	0.625
chr9:MELK:s:36581739|9:36581739-36589535:+	0.385					0.636	0.417		1000									0.375
chr9:GRHPR:s:37432138|9:37432138-37432536:+	0.019												0.010					0.030
chr9:GRHPR:s:37432138|9:37432138-37436660:+	0.981	1000	1000	1000	1000	0.989	0.979	1000	1000	1000	0.992	0.996	0.990	0.993	1000	1000	1000	0.970	1000	1000	1000
chr9:FBXO10:s:37522824|9:37521838-37522824:-		1000		0.250		0.727	0.300	1000	1000			1000				1000
chr9:FBXO10:s:37522824|9:37522488-37522824:-	1000			0.750		0.273	0.700													1000
chr9:EXOSC3:s:37783913|9:37780880-37783913:-	0.481		0.400	0.231	0.205	0.312	0.750	0.367					0.550	1000	0.625	0.706		0.056
chr9:EXOSC3:s:37783913|9:37782137-37783913:-	0.519		0.600	0.769	0.795	0.688	0.250	0.633	1000	1000	1000		0.450		0.375	0.294	1000	0.944
chr9:SLC25A51:s:37904067|9:37899950-37904067:-	0.522	1000	0.652	1000	0.478	0.933		1000	0.100	1000	1000	1000	0.615	1000	0.750	1000	1000	1000
chr9:SLC25A51:s:37904067|9:37903557-37904067:-	0.478		0.348		0.522				0.900						0.250
chr9:ANKRD18A:s:38603158|9:38601201-38603158:-	0.619	0.920	0.967	1000	0.812	1000	0.675	0.934	0.946	0.893	0.979	0.882	0.933	1000	0.417	0.529	1000	1000		1000
chr9:ANKRD18A:s:38603158|9:38601204-38603158:-	0.381	0.080	0.033		0.188		0.325	0.066	0.054	0.107	0.021	0.118	0.067		0.583	0.471
chr9:GLIDR:s:39809485|9:39803859-39809485:-	0.923	1000	1000	1000	0.891	1000	1000	1000	1000	1000		1000	1000	0.850	1000	0.917	1000	0.615
chr9:GLIDR:s:39809485|9:39808761-39809485:-	0.026				0.109									0.150		0.083		0.385
chr9:GLIDR:s:39809730|9:39803859-39809730:-	0.614	0.833	0.562	0.813	0.487	0.432	0.333	0.189	0.343	0.349	0.391	0.047	0.744	0.326	0.542	0.306	0.500	0.324
chr9:GLIDR:s:39809730|9:39809587-39809730:-	0.011			0.022	0.066	0.045	0.212	0.170	0.114	0.116	0.283	0.302		0.087		0.111
chr9:GLIDR:s:39809730|9:39809615-39809730:-	0.341	0.167	0.438	0.143	0.447	0.523	0.455	0.642	0.543	0.535	0.326	0.651	0.256	0.587	0.356	0.458	0.500	0.676
chr9:FGF7P3:s:39873909|9:39818924-39873909:-				0.643	1000				0.400		1000	1000	1000	0.500		1000		1000		1000
chr9:FGF7P3:s:39873909|9:39830110-39873909:-			1000	0.357										0.500
chr9:FRG1HP:s:40992479|9:40992479-40993252:+											1000						1000
chr9:FRG1HP:s:40992479|9:40992479-40994632:+	1000		1000	1000	1000	1000			1000			1000	1000		1000	0.200
chr9:FRG1HP:s:40992775|9:40992775-40993252:+	0.220	0.333	0.229	0.306	0.378	0.140	0.125	0.171			0.333		0.136	0.183	0.471	0.205		0.200
chr9:FRG1HP:s:40992775|9:40992775-40994632:+	0.780	0.667	0.771	0.694	0.622	0.860	0.875	0.829	1000	1000	0.667	1000	0.864	0.817	0.529	0.769	1000	0.800		1000	1000
chr9:FRG1HP:s:40994699|9:40994699-41007439:+	0.538					1000				1000	0.750	1000	0.789	1000				0.500
chr9:FRG1HP:s:40994699|9:40994699-41008880:+	0.231								1000				0.211					0.500
chr9:FAM88E:s:42569028|9:42563174-42569028:-	1000	0.692	0.400	1000	1000	1000	1000	0.667	0.417	0.278		0.500	1000	1000	0.667	0.222	1000	1000
chr9:FAM88E:s:42569028|9:42568059-42569028:-			0.600						0.583						0.333
chr9:FAM88E:s:42569028|9:42568914-42569028:-		0.308						0.333		0.722		0.500				0.778
chr9:FAM88B:s:62897734|9:62897734-62897849:+	0.077				0.238		1000	0.300		0.133	0.625	0.067	1000	0.389		0.727	0.375	0.500
chr9:FAM88B:s:62897734|9:62897734-62897877:+	0.923	0.143		0.636	0.048			0.600		0.733		0.400		0.111	0.308					1000
chr9:FAM88B:s:62897734|9:62897734-62899871:+			0.545								0.375			0.222
chr9:FAM88B:s:62897734|9:62897734-62903605:+		0.857	0.455	0.364	0.714	1000		0.100				0.533			0.692	0.212	0.625	0.500
chr9:FAM88B:s:62897979|9:62897979-62898703:+					0.400			0.200	1000			0.727		0.667	1000	0.091
chr9:FAM88B:s:62897979|9:62897979-62903605:+	1000			1000	0.600		1000	0.800		1000		0.273		0.333		0.909		1000
chr9:FAM27E3:s:67726450|9:67719526-67726450:-	0.109	0.167	0.379			0.132				0.103		0.019			0.276		0.353
chr9:FAM27E3:s:67726450|9:67725831-67726450:-	0.200			0.128	0.022				0.037	0.051	0.152	0.170	0.478		0.103			0.194
chr9:FAM27E3:s:67726450|9:67725892-67726450:-	0.691	0.833	0.621	0.872	0.978	0.868	1000	1000	0.963	0.846	0.848	0.792	0.522	1000	0.621	1000	0.647	0.806		1000
chr9:FXN:s:69035947|9:69035947-69036630:+				0.065	0.024	0.244									0.133		0.070	0.076
chr9:FXN:s:69035947|9:69035947-69046384:+	0.966	1000	1000	0.831	0.976	0.756	1000	1000	1000	1000	1000	1000	1000	1000	0.855	1000	0.930	0.924
chr9:FXN:s:69046482|9:69046482-69053139:+	1000	1000	1000	1000	1000	1000	0.562	1000	0.692	1000	1000	1000	0.830	1000	1000	1000	0.966	1000
chr9:FXN:s:69046482|9:69046482-69064937:+							0.438		0.308				0.170				0.034
chr9:TJP2:s:69248224|9:69248224-69249374:+	1000	1000	0.978	0.900	0.905	0.833	1000	1000	0.955	1000		1000	1000	1000	0.857	1000		0.773		1000
chr9:TJP2:s:69248224|9:69248224-69252814:+				0.100	0.095	0.167									0.143			0.227
chr9:SMC5:s:70286271|9:70286271-70286745:+	1000					0.250	0.417		0.111	0.800										1000
chr9:SMC5:s:70286271|9:70286271-70297965:+		1000		1000		0.750	0.583		0.889	0.200			1000		1000	1000
chr9:ZFAND5:s:72364695|9:72360787-72364695:-	0.757	0.436	1000	0.308	0.260	0.273	0.308	0.308		0.692	0.500	0.467	0.529	0.808	0.161	1000	0.750	0.562	0.870	1000	0.714
chr9:ZFAND5:s:72364695|9:72363606-72364695:-	0.243	0.564		0.692	0.740	0.727	0.692	0.692	1000	0.308	0.429	0.533	0.471	0.192	0.839		0.173	0.438	0.130		0.286
chr9:NMRK1:s:75083086|9:75077580-75083086:-		0.647	0.444	0.250										1000	1000
chr9:NMRK1:s:75083086|9:75080941-75083086:-			0.556													1000	1000
chr9:NMRK1:s:75088007|9:75083150-75088007:-		0.739	0.444	0.923						1000			1000			1000		0.250
chr9:NMRK1:s:75088007|9:75087868-75088007:-		0.261	0.556	0.077														0.750
chr9:OSTF1:s:75088726|9:75088726-75117503:+	0.895	0.900	1000	0.973	0.826	1000	1000	1000	1000		1000		1000	0.924	0.969	1000	1000	0.964	1000	1000
chr9:OSTF1:s:75088726|9:75088726-75127568:+	0.105	0.100		0.027	0.174									0.076	0.031			0.036
chr9:RFK:s:76394089|9:76388656-76394089:-	0.055												0.250				0.118
chr9:RFK:s:76394089|9:76392569-76394089:-	0.945	1000	1000	1000	1000	1000	1000	1000	1000		1000	1000	0.750	1000	1000	1000	0.882	1000	1000
chr9:TLE4:s:79612718|9:79612718-79627373:+	0.778			0.500		0.950	0.522	1000		1000	0.773	0.583	1000	0.778		1000	0.286
chr9:TLE4:s:79612718|9:79612718-79652589:+	0.222			0.500		0.050	0.478		1000		0.227	0.417		0.222			0.714
chr9:TLE4:s:79627448|9:79627448-79652589:+				0.300			0.667				0.938		0.667	0.182	0.250	1000		0.667
chr9:TLE4:s:79627448|9:79627448-79652592:+	1000			0.700		1000			1000				0.333	0.636	0.750			0.333
chr9:TLE1:s:81613376|9:81611956-81613376:-				0.111			0.278		0.222	0.067			0.692		0.450		1000
chr9:TLE1:s:81613376|9:81611959-81613376:-	1000	1000	1000	0.889	1000		0.722	1000	0.778	0.933		1000	0.308	1000	0.550	1000
chr9:RASEF:s:83062436|9:83022426-83062436:-					0.292			0.143	0.381	0.111		0.727		0.091	0.125	0.500
chr9:RASEF:s:83062436|9:83025921-83062436:-	1000			0.750		0.400	1000	0.857	0.476	0.889	1000	0.273	0.222	0.909	0.562	0.333	0.727	1000
chr9:RASEF:s:83062436|9:83055683-83062436:-				0.250	0.708	0.600			0.143				0.778		0.312	0.167	0.273
chr9:IDNK:s:83623221|9:83623221-83628180:+		1000		0.600		0.333	0.727	0.923		1000	1000	0.833	1000	1000	1000	0.583
chr9:IDNK:s:83623221|9:83623221-83628872:+			1000	0.150		0.667	0.273	0.077				0.167				0.417	1000
chr9:UBQLN1:s:83707499|9:83686155-83707499:-	1000	0.545	1000	1000	0.889	1000	0.952	0.875	0.833		1000	0.700	0.789	1000	1000	1000	1000	1000	1000	1000	1000
chr9:UBQLN1:s:83707499|9:83704821-83707499:-					0.111			0.125				0.300	0.211
chr9:GKAP1:s:83780381|9:83753359-83780381:-		1000	1000		1000	1000	0.600	0.500	0.333	1000		0.222	1000	1000				1000
chr9:GKAP1:s:83780381|9:83768970-83780381:-							0.400	0.500	0.667			0.778			1000
chr9:GKAP1:s:83799184|9:83788678-83799184:-	1000	0.300	0.429	1000	1000	0.833		0.500		0.500	0.615		1000			0.400		0.889
chr9:GKAP1:s:83799184|9:83793017-83799184:-		0.700					0.400	0.500			0.385				1000	0.600
chr9:GKAP1:s:83799184|9:83795153-83799184:-			0.571			0.167	0.600			0.500								0.111
chr9:HNRNPK:s:83970161|9:83969380-83970161:-	0.433	0.476	0.667	0.375	0.769	0.771	0.500	0.062	0.882	0.542	0.720	0.774	0.625	0.852	0.500	0.684	0.800	0.826
chr9:HNRNPK:s:83970161|9:83969440-83970161:-	0.567	0.524	0.333	0.625	0.231	0.229	0.500	0.938	0.118	0.458	0.280	0.226	0.375	0.148	0.500	0.316	0.200	0.174
chr9:HNRNPK:s:83974516|9:83973399-83974516:-				0.500			0.158		0.061		0.059	0.189	0.047		0.111			0.062
chr9:HNRNPK:s:83974516|9:83973973-83974516:-	1000	1000	1000	0.500	1000	1000	0.842	1000	0.939	1000	0.941	0.811	0.953	1000	0.889	1000	1000	0.938
chr9:HNRNPK:s:83970896|9:83970804-83970896:-	0.105			0.085		0.082	0.052	0.060	0.028	0.047	0.012	0.028		0.033	0.037	0.007
chr9:HNRNPK:s:83970896|9:83970819-83970896:-	0.895	1000	1000	0.915	1000	0.918	0.948	0.940	0.972	0.953	0.988	0.972	1000	0.967	0.963	0.993	1000	1000
chr9:AGTPBP1:s:85741774|9:85692813-85741774:-							0.167	0.269						0.308			0.500
chr9:AGTPBP1:s:85741774|9:85712566-85741774:-	1000	1000	1000	1000	0.667	1000	0.833	0.385	1000		1000	1000	1000	0.692	1000	1000	0.500	1000
chr9:GOLM1:s:86036347|9:86033395-86036347:-	0.041	0.007	0.053	0.048	0.035	0.017	0.010	0.020		0.140	0.071		0.029	0.008	0.020	0.039
chr9:GOLM1:s:86036347|9:86035623-86036347:-	0.016	0.024		0.027	0.011									0.002		0.017
chr9:GOLM1:s:86036347|9:86035625-86036347:-	0.943	0.969	0.947	0.925	0.954	0.983	0.990	0.980	1000	0.860	0.929	1000	0.971	0.991	0.980	0.945	1000	1000	1000	1000	1000
chr9:GOLM1:s:86077411|9:86052591-86077411:-	1000	1000	1000	1000	0.964	1000	1000	1000	1000	1000	1000	1000	1000	1000	0.977	1000	1000	0.905	1000
chr9:GOLM1:s:86077411|9:86073210-86077411:-					0.036										0.023			0.095
chr9:TUT7:s:86301275|9:86288744-86301275:-			1000					1000	1000		0.400
chr9:TUT7:s:86301275|9:86298830-86301275:-					1000		1000				0.600		1000					1000
chr9:CTSL:s:87729735|9:87729735-87730380:+	0.917	1000	0.444	0.688	0.500	0.677	1000	1000	0.917	0.867	1000	1000	1000	1000	0.562	1000	0.917	1000
chr9:CTSL:s:87729735|9:87729735-87731007:+	0.083		0.556	0.312	0.500	0.323			0.083	0.133					0.438		0.083
chr9:CDK20:s:87970775|9:87969919-87970775:-		0.600	1000	0.500	0.286	0.500		1000		1000	0.556	1000			1000			0.333
chr9:CDK20:s:87970775|9:87970630-87970775:-		0.400			0.714						0.333
chr9:SPIN1:s:88388538|9:88388538-88426381:+	1000	0.474	0.917	0.250	1000		1000	1000				1000		0.773	0.833	0.333	1000	1000
chr9:SPIN1:s:88388538|9:88388538-88448940:+				0.500		1000				0.300				0.227	0.167	0.667
chr9:SECISBP2:s:89332986|9:89332986-89334521:+																		1000
chr9:SECISBP2:s:89332986|9:89332986-89334635:+					1000		1000
chr9:SECISBP2:s:89332986|9:89332986-89334638:+													1000
chr9:SECISBP2:s:89338580|9:89338580-89339863:+	0.583	0.846	1000	1000	1000	1000	0.929	0.700	1000	0.615	1000	1000	1000	0.800
chr9:SECISBP2:s:89338580|9:89338580-89341346:+	0.417	0.154					0.071	0.300		0.385				0.200		1000
chr9:SYK:s:90865097|9:90865097-90867130:+		0.500							1000						0.280			0.750
chr9:SYK:s:90865097|9:90865097-90874203:+	1000	0.500	1000										1000	1000	0.720	1000		0.250
chr9:AUH:s:91361627|9:91356155-91361627:-	0.357	1000	0.750	0.929	1000			1000	1000	0.182	1000	1000	0.778	0.632	1000	0.636		1000
chr9:AUH:s:91361627|9:91360440-91361627:-			0.250	0.071		1000				0.818				0.368
chr9:IARS1:s:92293610|9:92250759-92293610:-	0.600	0.333	0.304	0.500	0.250									0.300		0.182	0.286	0.400
chr9:IARS1:s:92293610|9:92289426-92293610:-	0.400	0.667	0.696	0.500	0.750		1000	1000			1000	1000	1000	0.700	1000	0.818	0.714	0.600
chr9:IPPK:s:92638000|9:92635246-92638000:-	0.233	0.167	0.156	0.125	1000	0.526	0.304				0.217	1000		0.346		0.214	0.417		1000	0.500
chr9:IPPK:s:92638000|9:92635308-92638000:-	0.767	0.833	0.844	0.875		0.474	0.696	1000	1000	1000	0.783		1000	0.538	1000	0.786	0.583	1000		0.500	1000
chr9:ANKRD19P:s:92829163|9:92829163-92829673:+					0.100				0.500					0.429	0.214	0.400		0.667
chr9:ANKRD19P:s:92829163|9:92829163-92833953:+	0.308	0.714		0.250	0.700	1000			0.143			1000	0.867	0.286	0.714	0.600		0.333
chr9:ANKRD19P:s:92829163|9:92829163-92836776:+	0.692	0.286	1000	0.750	0.200				0.357				0.133	0.286	0.071
chr9:CARD19:s:93110721|9:93110721-93111878:+		1000	1000		1000	1000		0.818			1000		1000	0.800	0.737	1000	1000	1000
chr9:CARD19:s:93110721|9:93110721-93112217:+								0.182						0.200	0.263
chr9:WNK2:s:93290047|9:93290047-93292307:+	0.400		0.500			1000			1000	1000			0.591	0.600	1000	0.333	0.955	1000
chr9:WNK2:s:93290047|9:93290047-93292310:+	0.600		0.500										0.409	0.400		0.667	0.045
chr9:WNK2:s:93298067|9:93298067-93299069:+		0.188		0.182			0.353	0.348
chr9:WNK2:s:93298067|9:93298067-93308327:+	0.818	0.812	0.742	0.818	0.857	0.462	0.529	0.652		1000				0.750	0.600	1000	1000	0.806
chr9:WNK2:s:93298067|9:93298067-93317519:+			0.226			0.308	0.118								0.400			0.194
chr9:WNK2:s:93299261|9:93299261-93300050:+			1000	0.083	1000				1000
chr9:WNK2:s:93299261|9:93299261-93308327:+		1000		0.542			1000					1000			0.667
chr9:WNK2:s:93299261|9:93299261-93317519:+				0.375				1000							0.333
chr9:WNK2:s:93308584|9:93308584-93308720:+	0.345	0.364	0.667	0.400	0.526	0.893	0.400	1000	1000				0.500	0.714	0.200	0.800		0.095
chr9:WNK2:s:93308584|9:93308584-93317519:+	0.655	0.636	0.333	0.600	0.474	0.107					1000		0.500	0.286	0.800	0.200	1000	0.905
chr9:WNK2:s:93317631|9:93317631-93318027:+	0.103				0.250				1000				0.053		0.208		0.250	0.143
chr9:WNK2:s:93317631|9:93317631-93320366:+	0.897	1000	1000	1000	0.750	0.906		1000			1000	1000	0.895	1000	0.792	1000	0.643	0.857
chr9:FAM120AOS:s:93450478|9:93447697-93450478:-	0.904	0.682	0.877	0.811	0.846	0.970	0.606	0.636	0.970	0.667	0.609	0.703	0.619	0.870	0.729	0.857	0.783	0.696
chr9:FAM120AOS:s:93450478|9:93448489-93450478:-	0.096	0.318	0.123	0.189	0.154	0.030	0.394	0.364	0.030	0.333	0.391	0.297	0.381	0.130	0.271	0.143	0.217	0.304
chr9:FAM120AOS:s:93450944|9:93450587-93450944:-	0.375			0.087		0.216							0.526			0.062
chr9:FAM120AOS:s:93450944|9:93450599-93450944:-	0.625	1000	1000	0.913	0.200	0.784				1000		1000	0.474	1000	1000	0.938	1000	1000
chr9:FAM120A:s:93498886|9:93498886-93515666:+	1000	0.429	0.389			1000	1000	1000		1000	1000	1000			1000	1000	1000	0.667
chr9:FAM120A:s:93498886|9:93498886-93515669:+		0.571	0.611		1000													0.333
chr9:FAM120A:s:93516269|9:93516269-93523279:+			0.027	0.500	0.182						0.312	0.333
chr9:FAM120A:s:93516269|9:93516269-93527154:+	1000	1000	0.973	0.500	0.818	1000	1000	1000	1000	1000	0.688	0.667	1000	1000	1000	1000	1000	1000			1000
chr9:FAM120A:s:93558010|9:93558010-93558580:+	1000	0.596	0.944	0.979	1000	1000	1000	0.978	1000	1000	1000	1000	1000	0.952	0.932	0.688	0.733	0.864
chr9:FAM120A:s:93558010|9:93558010-93561108:+		0.404	0.056	0.021				0.022						0.048	0.068	0.312	0.267	0.136
chr9:PHF2:s:93666060|9:93666060-93667076:+	0.833	1000	1000	0.867	1000			1000		1000	1000	1000	0.400	0.750	0.481	1000	1000	1000
chr9:PHF2:s:93666060|9:93666060-93667079:+	0.167			0.133									0.600	0.250	0.519
chr9:BARX1:s:93952895|9:93952808-93952895:-				0.109								0.182	0.062			0.061
chr9:BARX1:s:93952895|9:93952813-93952895:-	1000	1000	1000	0.891	1000	1000	1000	1000	1000	1000	1000	0.818	0.938	1000	1000	0.939	1000	1000		1000	1000
chr9:MFSD14B:s:94454070|9:94454070-94456239:+	1000	0.625	1000	0.806	0.462	0.759	1000	1000			1000	1000	0.895	1000	1000	1000	1000	1000			1000
chr9:MFSD14B:s:94454070|9:94454070-94458321:+		0.375		0.194	0.538	0.034							0.105
chr9:AOPEP:s:95005616|9:95005616-95060693:+	1000	1000		1000	1000	0.889	1000	1000	1000	1000	0.765	1000		0.429	1000	0.857	0.647	0.278
chr9:AOPEP:s:95005616|9:95005616-95080693:+						0.111					0.235			0.571		0.143	0.353
chr9:AOPEP:s:95080780|9:95080780-95082574:+	0.700	0.939	1000	0.778	0.333	0.882	1000		1000	1000	0.500	1000	1000	0.611	0.542	0.871	0.684	1000
chr9:AOPEP:s:95080780|9:95080780-95086681:+	0.300	0.061		0.222	0.667	0.118					0.500			0.389	0.458	0.129	0.316
chr9:PTCH1:s:95516468|9:95485874-95516468:-										0.750					1000	1000	1000
chr9:PTCH1:s:95516468|9:95506599-95516468:-	1000		1000			1000				0.250	1000	1000						1000
chr9:ERCC6L2-AS1:s:95874979|9:95813922-95874979:-			0.389	0.300	0.312							0.200				1000
chr9:ERCC6L2-AS1:s:95874979|9:95870441-95874979:-	1000		0.611	0.300	0.312	1000		1000		1000	1000	0.800	1000	1000	1000		1000	1000
chr9:ERCC6L2-AS1:s:95875225|9:95875096-95875225:-						1000		0.600						1000	0.333
chr9:ERCC6L2-AS1:s:95875225|9:95875154-95875225:-															0.667		1000	1000
chr9:MFSD14CP:s:96918642|9:96898127-96918642:-	0.400	1000	1000		1000		1000		0.444		0.500	1000			1000	1000		1000		1000	0.700
chr9:MFSD14CP:s:96918642|9:96903108-96918642:-	0.600			1000		1000			0.556		0.500
chr9:ANKRD18CP:s:97188464|9:97187507-97188464:-					1000			1000		1000	1000	0.222					0.125
chr9:ANKRD18CP:s:97188464|9:97187540-97188464:-	1000		0.800														0.875	1000
chr9:ENSG00000203279:s:97238422|9:97234983-97238422:-									0.500		1000					0.267
chr9:ENSG00000203279:s:97238422|9:97238085-97238422:-	1000	1000	1000	1000	1000	0.143			0.500						1000	0.733	1000	1000
chr9:XPA:s:97684922|9:97675587-97684922:-	1000	1000	1000	1000	1000	1000	0.846	1000	0.867	0.690	0.742	0.655	1000	0.812	1000	1000	0.929	1000			1000
chr9:XPA:s:97684922|9:97682430-97684922:-							0.154		0.133	0.310	0.210	0.345		0.188			0.071
chr9:XPA:s:97693648|9:97685040-97693648:-		0.200	0.143	0.182						0.222			0.030	0.093			0.143			1000
chr9:XPA:s:97693648|9:97689639-97693648:-	0.733	0.800	0.857	0.682	1000	1000	1000	1000	1000	0.778	0.789	0.682	0.970	0.907	1000	0.571	0.857	0.688			1000
chr9:XPA:s:97693648|9:97692284-97693648:-	0.267			0.136							0.211	0.318						0.250
chr9:TRMO:s:97922417|9:97913558-97922417:-	0.462					0.500	1000
chr9:TRMO:s:97922417|9:97916338-97922417:-	0.538			1000		0.500					1000	1000	1000						1000
chr9:ANP32B:s:98005153|9:98005153-98007501:+											0.003			0.002		0.006		0.001
chr9:ANP32B:s:98005153|9:98005153-98007633:+							0.001	0.008	0.001	0.007	0.007	0.003
chr9:ANP32B:s:98005153|9:98005153-98011270:+	0.996	0.986	0.991	0.990	0.993	0.991	0.989	0.986	0.994	0.975	0.980	0.971	0.997	0.987	0.995	0.990	0.988	0.987	1000	1000	1000
chr9:ANP32B:s:98005153|9:98005153-98011273:+	0.001	0.007	0.003	0.009	0.005	0.004	0.008	0.006	0.002	0.009	0.006	0.010	0.002	0.009	0.003	0.001	0.010	0.011
chr9:ANP32B:s:98005153|9:98005153-98011312:+			0.001			0.002						0.004	0.001
chr9:ANP32B:s:98005153|9:98005153-98011330:+	0.001	0.003	0.001				0.001		0.001	0.004	0.002	0.006				0.001	0.003
chr9:ANP32B:s:98005153|9:98005153-98012420:+		0.004	0.002	0.001		0.001			0.001	0.005	0.002	0.003			0.003
chr9:ANP32B:s:98005153|9:98005153-98012424:+	0.001		0.001				0.001		0.002		0.001							0.002
chr9:ANP32B:s:98005153|9:98005153-98012427:+						0.003						0.004				0.001
chr9:ANP32B:s:98012472|9:98012472-98015363:+	1000	0.996	0.979	0.990	0.994	1000	0.978	1000	1000	1000	0.977	0.947	1000	1000	0.995	0.986	1000	0.994	1000
chr9:ANP32B:s:98012472|9:98012472-98015365:+		0.004	0.021		0.006		0.022					0.053			0.005	0.014		0.006
chr9:NANS:s:98060997|9:98060997-98076917:+	0.984	0.964	1000	0.957	0.864	1000	0.938	1000	1000	0.907	0.923	1000	0.940	1000	0.890	1000	1000	0.911	1000		1000
chr9:NANS:s:98060997|9:98060997-98080815:+	0.016	0.036		0.043	0.136								0.060		0.110			0.089
chr9:ANKS6:s:98768080|9:98756603-98768080:-	0.536		0.500	1000		0.600	1000		1000					1000	0.625	1000		1000
chr9:ANKS6:s:98768080|9:98756606-98768080:-	0.464		0.500			0.400		1000		1000			1000		0.375
chr9:ANKS6:s:98782466|9:98780337-98782466:-		1000				1000							0.250
chr9:ANKS6:s:98782466|9:98781645-98782466:-	1000				1000			1000					0.750				1000
chr9:ANKS6:s:98796132|9:98784876-98796132:-	0.714			0.368								0.636
chr9:ANKS6:s:98796132|9:98790606-98796132:-			0.200	0.526		0.933					0.600					0.500
chr9:ANKS6:s:98796132|9:98791597-98796132:-	0.286		0.800	0.105		0.067	1000				0.400	0.364		1000		0.500
chr9:ALG2:s:99221546|9:99218836-99221546:-	1000	1000	1000	1000	1000	0.907	0.833	0.600	0.467	1000	0.538	0.300	1000	1000	0.964	0.900	1000	0.850	1000	1000
chr9:ALG2:s:99221546|9:99221137-99221546:-						0.093	0.167	0.400	0.533		0.462	0.700			0.036	0.100		0.150
chr9:SEC61B:s:99222643|9:99222643-99223949:+			0.019		0.017	0.003	0.029							0.009
chr9:SEC61B:s:99222643|9:99222643-99227898:+	1000	0.991	0.981	1000	0.983	0.997	0.971	1000	0.984	0.981	1000	1000	1000	0.991	1000	0.980	1000	1000	1000	1000
chr9:INVS:s:100284603|9:100284603-100292325:+	0.889	0.815	1000	1000	1000	0.913	0.556	1000	0.526	0.105	1000	0.895		1000	0.700	1000	0.778	1000
chr9:INVS:s:100284603|9:100284603-100292374:+	0.111	0.185				0.087	0.444		0.474	0.895		0.105			0.300		0.222
chr9:TEX10:s:100310298|9:100303842-100310298:-	0.545				0.538		0.917	0.667		0.667	0.667	0.733			0.778	0.667
chr9:TEX10:s:100310298|9:100308681-100310298:-	0.455		1000	1000	0.462	1000	0.083	0.333	1000	0.333	0.111	0.267	1000		0.222	0.333
chr9:TEX10:s:100352771|9:100349369-100352771:-				0.100				0.227		0.086	0.106
chr9:TEX10:s:100352771|9:100349372-100352771:-	1000	1000	1000	0.900	0.955	1000	1000	0.773	1000	0.914	0.894	1000	1000	1000	1000	1000	1000	1000		1000	1000
chr9:MSANTD3:s:100442356|9:100442356-100444127:+			0.041											0.028		0.044		0.073
chr9:MSANTD3:s:100442356|9:100442356-100445168:+				0.069			0.200						0.074				0.021	0.037
chr9:MSANTD3:s:100442356|9:100442356-100450556:+	0.904	0.973	0.845	0.889	0.917	0.951	0.800	0.826	1000	0.500	0.833	1000	0.914	0.840	0.877	0.956	0.766	0.744		1000
chr9:MSANTD3:s:100442356|9:100442356-100498764:+	0.096	0.027	0.113	0.042	0.083	0.049		0.174		0.500	0.167			0.075	0.123		0.149	0.146
chr9:ZNF189:s:101399189|9:101399189-101399883:+	0.143	0.500			0.300		0.043			0.200			0.556	0.750	0.375			0.545
chr9:ZNF189:s:101399189|9:101399189-101399925:+	0.857	0.500	1000	1000	0.700	1000	0.957	1000	0.667	0.800	1000	1000	0.444	0.125	0.625	0.857		0.182
chr9:NIPSNAP3B:s:104764300|9:104764300-104766324:+	1000		0.500	1000		0.750					1000			1000	1000			1000
chr9:NIPSNAP3B:s:104764300|9:104764300-104768862:+			0.500			0.250				1000							1000
chr9:ELP1:s:108933863|9:108931056-108933863:-						1000		1000	1000		1000		0.286			1000
chr9:ELP1:s:108933863|9:108931201-108933863:-	1000				1000								0.714	1000				0.700
chr9:CTNNAL1:s:109013301|9:108992819-109013301:-				0.075		0.075								0.105		0.020	0.024
chr9:CTNNAL1:s:109013301|9:108999256-109013301:-	1000	1000	1000	0.875	0.957	0.925	1000	1000	1000	1000	1000	1000	1000	0.842	0.934	0.980	0.976	1000			1000
chr9:PALM2AKAP2:s:110138539|9:110138539-110156318:+	0.400	0.438	0.706	0.429		0.389	0.375	0.750	0.677	0.786	1000	1000	0.429	0.289	0.462	0.550		0.714
chr9:PALM2AKAP2:s:110138539|9:110138539-110168398:+	0.600	0.562	0.294	0.571		0.611	0.625	0.250	0.323	0.214			0.571	0.711	0.538	0.450	1000	0.286
chr9:TXN:s:110251357|9:110244843-110251357:-								0.018
chr9:TXN:s:110251357|9:110250879-110251357:-	1000	1000	1000	1000	1000	1000	1000	0.982	1000	1000	1000	1000	1000	1000	1000	1000	1000	1000
chr9:ECPAS:s:111484115|9:111451555-111484115:-											1000				0.500	1000		1000
chr9:ECPAS:s:111484115|9:111473000-111484115:-							1000			1000		1000			0.500
chr9:DNAJC25:s:111631743|9:111631743-111642856:+							0.286	0.810	1000	1000	1000	1000		1000	0.556	0.429		0.333
chr9:DNAJC25:s:111631743|9:111631743-111647106:+							0.714	0.190							0.444	0.571	1000	0.667
chr9:GNG10:s:111666946|9:111666946-111669268:+	0.724	0.852	0.686	0.761	0.742	0.717	0.455	1000	0.551	1000	0.526	0.744	0.930	0.547	0.935	0.738	0.794	0.770	1000
chr9:GNG10:s:111666946|9:111666946-111669271:+	0.276	0.148	0.314	0.239	0.258	0.283	0.545		0.449		0.474	0.256	0.070	0.453	0.065	0.262	0.206	0.230
chr9:INIP:s:112717986|9:112694233-112717986:-						0.250							0.478	0.200				0.300
chr9:INIP:s:112717986|9:112716541-112717986:-	1000	1000	1000		1000	0.750		1000	1000				0.522	0.800		1000		0.600
chr9:CDC26:s:113273328|9:113272520-113273328:-	0.098	0.167			0.063							0.160
chr9:CDC26:s:113273328|9:113272548-113273328:-	0.902	0.800	1000	1000	0.937	1000	1000	1000	1000	1000	1000	0.840	1000	1000	1000	1000	1000	1000
chr9:PRPF4:s:113275770|9:113275770-113276544:+	0.150	0.179	0.275	0.194	0.244	0.266	0.399	0.219	0.204	0.330	0.222	0.162	0.231	0.161	0.300	0.078	0.200	0.083	0.050
chr9:PRPF4:s:113275770|9:113275770-113276547:+	0.850	0.821	0.725	0.806	0.756	0.734	0.601	0.781	0.796	0.670	0.778	0.838	0.739	0.839	0.680	0.922	0.800	0.917	0.950	1000
chr9:HDHD3:s:113376728|9:113375526-113376728:-	0.750									1000	0.444	0.500		0.481			1000	1000	1000
chr9:HDHD3:s:113376728|9:113375567-113376728:-	0.250	1000			1000						0.556	0.500		0.519	1000	1000
chr9:ALAD:s:113401211|9:113393630-113401211:-		0.750														1000		0.538
chr9:ALAD:s:113401211|9:113393634-113401211:-			1000		1000			1000	1000		1000	1000		1000	1000		1000	0.462
chr9:ZNF618:s:114007439|9:114007439-114008343:+	0.783		0.778		0.778		1000	1000	1000	0.333	1000			0.875		0.667
chr9:ZNF618:s:114007439|9:114007439-114008476:+	0.217	1000	0.222	1000	0.222	1000				0.667			1000	0.125	1000	0.333	1000
chr9:ZNF618:s:114008554|9:114008554-114016112:+	0.625	0.833	0.400		1000	1000		0.462	0.882	0.600	0.200		0.667	1000	1000	0.474	1000
chr9:ZNF618:s:114008554|9:114008554-114016694:+	0.375	0.167	0.600					0.538	0.118	0.133	0.800		0.333			0.526
chr9:ZNF618:s:114016784|9:114016784-114028732:+		0.765				0.333					1000
chr9:ZNF618:s:114016784|9:114016784-114032644:+	0.250			1000		0.250												1000
chr9:ZNF618:s:114016784|9:114016784-114032647:+	0.750	0.235	1000			0.417			1000				1000
chr9:COL27A1:s:114267557|9:114267557-114269240:+	0.429	1000	0.765	0.857	0.500		0.786		1000				0.583		0.697	0.250	0.839
chr9:COL27A1:s:114267557|9:114267557-114270727:+	0.571		0.235	0.143	0.500		0.214	1000					0.417	1000	0.303	0.750	0.161	1000
chr9:COL27A1:s:114302108|9:114302108-114304607:+	1000	0.579	1000	0.556		0.333		1000	1000	1000	1000	1000	1000	1000	1000	0.769	1000	1000
chr9:COL27A1:s:114302108|9:114302108-114306519:+		0.421		0.444		0.667										0.231
chr9:WHRN:s:114406354|9:114404074-114406354:-		0.462			0.333	0.200									1000
chr9:WHRN:s:114406354|9:114404077-114406354:-	1000	0.538		1000	0.667	0.800		1000					1000	1000		1000		1000
chr9:WHRN:s:114478552|9:114426413-114478552:-				0.294	1000					1000
chr9:WHRN:s:114478552|9:114466392-114478552:-	1000	1000	1000	0.706							1000
chr9:ATP6V1G1:s:114587920|9:114587920-114592551:+	1000	1000	0.973	1000	1000	0.990	1000	0.994	0.975	0.985	1000	1000	0.988	0.978	0.995	0.985	1000	0.992	1000	1000	1000
chr9:ATP6V1G1:s:114587920|9:114587920-114597569:+			0.027			0.010		0.006	0.025	0.015			0.012	0.022	0.005	0.015		0.008
chr9:CDK5RAP2:s:120389740|9:120389287-120389740:-		0.098	0.114	0.290	0.103			0.098	0.133	0.400	0.041				0.314	0.045		0.106
chr9:CDK5RAP2:s:120389740|9:120389292-120389740:-	1000	0.902	0.886	0.710	0.897	1000	1000	0.902	0.867	0.600	0.959	1000	1000	1000	0.686	0.955	1000	0.894
chr9:CDK5RAP2:s:120408346|9:120404113-120408346:-			0.200		0.038						0.205			0.200	0.438	0.192		0.233	0.250
chr9:CDK5RAP2:s:120408346|9:120407246-120408346:-		0.179	0.100		0.231				0.174		0.179	0.300			0.312
chr9:CDK5RAP2:s:120408346|9:120407248-120408346:-	1000	0.821	0.700	1000	0.731	1000	1000	1000	0.826	1000	0.615	0.700	1000	0.800	0.250	0.808	1000	0.767	0.750
chr9:CDK5RAP2:s:120536371|9:120528797-120536371:-		0.216	0.750	0.429	0.700					0.273	0.478	0.167		0.478		0.176		0.556
chr9:CDK5RAP2:s:120536371|9:120530140-120536371:-	1000	0.784	0.250	0.571	0.300	1000	1000		1000	0.727	0.522	0.833		0.522	1000	0.824	1000	0.444
chr9:FBXW2:s:120793148|9:120788186-120793148:-	1000			0.200		1000							1000		0.111
chr9:FBXW2:s:120793148|9:120788278-120793148:-				0.800	1000				1000		1000			1000	0.889	1000	1000			1000
chr9:CNTRL:s:121169816|9:121169816-121171407:+	0.782	0.500			1000	0.308		0.294		1000		0.789	0.667	0.250	0.083	0.700		0.500
chr9:CNTRL:s:121169816|9:121169816-121173242:+	0.036	0.389	1000			0.692		0.706	1000		1000	0.211	0.333	0.250	0.917	0.300		0.500
chr9:NDUFA8:s:122159626|9:122144378-122159626:-	0.022	0.047						0.044	0.073		0.029			0.060	0.022	0.036	0.017	0.030		0.333
chr9:NDUFA8:s:122159626|9:122148273-122159626:-	0.038	0.027	0.014			0.030				0.107					0.017
chr9:NDUFA8:s:122159626|9:122148277-122159626:-	0.066	0.068	0.065	0.107	0.156	0.096	0.056	0.089		0.089	0.067	0.029	0.086	0.060	0.056	0.093	0.183	0.096		0.190
chr9:NDUFA8:s:122159626|9:122152408-122159626:-	0.874	0.858	0.921	0.893	0.844	0.874	0.944	0.867	0.927	0.804	0.904	0.971	0.914	0.880	0.905	0.871	0.800	0.874	1000	0.476
chr9:PDCL:s:122823015|9:122820636-122823015:-	1000	0.809	0.885	0.895	1000	1000	1000	1000	1000		1000	1000	1000	1000	0.857	1000	0.784	1000
chr9:PDCL:s:122823015|9:122820819-122823015:-		0.191	0.115	0.105											0.143		0.216
chr9:PDCL:s:122826615|9:122823082-122826615:-	0.043							0.123					0.071		0.025
chr9:PDCL:s:122826615|9:122823197-122826615:-	0.957	1000	1000	1000	1000	1000	1000	0.842	1000	1000	1000	1000	0.929	1000	0.975	1000	1000	1000	1000	1000	1000
chr9:PDCL:s:122828470|9:122823197-122828470:-				0.029		0.063	0.182				0.103		0.028	0.265			0.567
chr9:PDCL:s:122828470|9:122826792-122828470:-	1000	1000	1000	0.971	1000	0.937	0.818	1000	1000	1000	0.897	1000	0.972	0.735	1000	1000	0.433	1000		1000	1000
chr9:STRBP:s:123268435|9:123184298-123268435:-	1000	0.955	1000	1000	0.913	0.842	0.889	1000	1000	0.857	0.900	1000	0.879	0.889	0.760	1000	1000	0.781		1000
chr9:STRBP:s:123268435|9:123236966-123268435:-		0.045				0.158	0.111				0.100			0.111				0.219
chr9:STRBP:s:123268435|9:123236969-123268435:-					0.087					0.143			0.121		0.240
chr9:DENND1A:s:123403401|9:123383913-123403401:-	1000	1000	1000	1000	0.920	0.600	1000	1000	1000	1000	0.737	0.333	0.853	0.800	1000	0.714	0.667	1000	1000
chr9:DENND1A:s:123403401|9:123401912-123403401:-						0.400					0.263		0.147			0.286	0.333
chr9:DENND1A:s:123557569|9:123452347-123557569:-						0.300							0.067	0.038	0.211		0.167
chr9:DENND1A:s:123557569|9:123457897-123557569:-	1000	1000	1000	1000	1000	0.700		1000	1000	1000			0.933	0.962	0.789	1000	0.833	1000
chr9:DENND1A:s:123583168|9:123557695-123583168:-			0.857								1000		0.769	1000	0.083	0.455	0.333
chr9:DENND1A:s:123583168|9:123569595-123583168:-				1000	1000			1000							0.917	0.545	0.222
chr9:NEK6:s:124258085|9:124258085-124301935:+	1000	1000	1000	0.786			0.625	1000	1000			1000	0.800	0.692	0.821		1000	1000
chr9:NEK6:s:124258085|9:124258085-124312508:+				0.179			0.375						0.200	0.308	0.179
chr9:PSMB7:s:124384597|9:124353709-124384597:-					0.034				0.015				0.023	0.017				0.057
chr9:PSMB7:s:124384597|9:124356915-124384597:-	1000	1000	0.995	1000	0.961	1000	1000	1000	0.985	1000	1000	1000	0.977	0.983	1000	1000	1000	0.943	1000		1000
chr9:PSMB7:s:124412351|9:124384656-124412351:-	0.263							0.500		0.714	0.143
chr9:PSMB7:s:124412351|9:124405432-124412351:-	0.737	1000	1000	1000	1000	1000	1000	0.500	1000	0.286	0.857	1000			1000	1000		1000
chr9:RPL35:s:124860182|9:124858058-124860182:-								0.001										0.001
chr9:RPL35:s:124860182|9:124858061-124860182:-		0.002			0.001		0.001			0.002				0.001	0.001		0.001	0.001
chr9:RPL35:s:124860182|9:124858067-124860182:-	0.999	0.998	1000	0.998	0.998	0.999	0.998	0.999	0.997	0.993	1000	0.998	1000	0.998	0.998	0.998	0.999	0.996	1000	1000	1000
chr9:RPL35:s:124860182|9:124858537-124860182:-	0.001			0.001	0.001	0.001	0.001		0.002	0.003		0.002		0.001	0.001	0.001		0.001
chr9:RPL35:s:124861418|9:124860259-124861418:-	0.001	0.001				0.001				0.002								0.001
chr9:RPL35:s:124861418|9:124860264-124861418:-	0.999	0.999	1000	0.999	1000	0.999	1000	1000	1000	0.998	1000	1000	1000	1000	1000	1000	1000	0.999	1000	1000	1000
chr9:SCAI:s:125142632|9:125056007-125142632:-	0.517	0.700				0.100	1000	1000		1000	0.429	1000	1000	1000	0.743	0.778		1000
chr9:SCAI:s:125142632|9:125066058-125142632:-	0.483	0.100		0.600		0.900					0.571				0.171	0.222
chr9:RABEPK:s:125207721|9:125207721-125213369:+	0.455	0.528	0.318	1000	0.214		1000	0.720	0.300				0.471	0.438	0.826	0.556	0.800	0.792
chr9:RABEPK:s:125207721|9:125207721-125220538:+	0.409	0.361	0.455			0.444		0.200						0.562	0.043	0.111	0.200
chr9:RABEPK:s:125207721|9:125207721-125227909:+	0.136	0.111	0.227		0.786	0.556		0.080	0.700				0.529		0.130	0.333		0.208
chr9:RABEPK:s:125213522|9:125213522-125220538:+	1000	1000	0.800	0.714		1000	1000	1000	1000		1000	1000	1000	1000	1000	1000	0.925	1000
chr9:RABEPK:s:125213522|9:125213522-125227909:+			0.200	0.167													0.075
chr9:GAPVD1:s:125261959|9:125261959-125263550:+	0.500	0.421						1000						0.323		1000
chr9:GAPVD1:s:125261959|9:125261959-125268935:+	0.200		1000	0.800	1000									0.548
chr9:GAPVD1:s:125261959|9:125261959-125298889:+	0.300	0.579		0.200										0.129
chr9:MAPKAP1:s:125506309|9:125468109-125506309:-	0.059			0.109					0.333				0.029	0.176		0.071
chr9:MAPKAP1:s:125506309|9:125484583-125506309:-	0.941	1000	1000	0.891	1000	1000	1000	1000	0.667	1000	1000	1000	0.971	0.824	1000	0.929	1000	1000	1000	1000
chr9:MAPKAP1:s:125543058|9:125484583-125543058:-		0.538	0.200	0.109	0.152	0.040	0.143						0.045		0.057	0.154		0.057
chr9:MAPKAP1:s:125543058|9:125506417-125543058:-	1000	0.462	0.733	0.891	0.848	0.960	0.750	1000	1000	1000	1000	1000	0.955	1000	0.943	0.846	1000	0.943	1000	1000
chr9:MAPKAP1:s:125543058|9:125521765-125543058:-			0.067
chr9:MAPKAP1:s:125706970|9:125669907-125706970:-	0.045	0.095	0.333	0.333		0.667		0.500			0.857	0.857	0.290			0.286	0.292	0.348
chr9:MAPKAP1:s:125706970|9:125672643-125706970:-	0.955	0.905	0.571	0.667	1000	0.333	1000	0.125			0.143	0.143	0.419	0.900	1000	0.714	0.708	0.652
chr9:MAPKAP1:s:125585554|9:125543168-125585554:-		0.407	0.267	0.222										0.176		0.100		0.300
chr9:MAPKAP1:s:125585554|9:125559809-125585554:-	1000	0.593	0.733	0.778	1000	1000	1000	1000	1000		1000			0.824	1000	0.900		0.700	1000
chr9:PBX3:s:125748623|9:125748623-125748944:+		0.111	0.500	1000		0.105				0.312		0.278	0.222
chr9:PBX3:s:125748623|9:125748623-125770006:+	0.263											0.333	0.389	0.400
chr9:PBX3:s:125748623|9:125748623-125915685:+	0.737	0.889	0.500		1000	0.895	1000		0.278	0.562		0.333	0.389	0.600	1000	0.706	0.692			1000
chr9:PBX3:s:125960849|9:125960849-125962101:+												0.750		0.444		1000
chr9:PBX3:s:125960849|9:125960849-125963011:+											1000	0.250		0.556	1000
chr9:LMX1B-DT:s:126613448|9:126608461-126613448:-					1000					0.250				0.722			1000
chr9:LMX1B-DT:s:126613448|9:126609214-126613448:-				1000		1000				0.750				0.278				0.444
chr9:SLC2A8:s:127397286|9:127397286-127397375:+	1000														1000			0.400			1000
chr9:SLC2A8:s:127397286|9:127397286-127399906:+				1000		1000			1000									0.600		1000
chr9:SLC2A8:s:127405565|9:127405565-127407111:+			0.722		0.688		0.667	1000	0.786			1000	0.550		0.923		0.250
chr9:SLC2A8:s:127405565|9:127405565-127407435:+		1000		1000	0.312		0.333		0.214		1000		0.450	1000	0.077		0.750	1000
chr9:RPL12:s:127450730|9:127449362-127450730:-	0.009	0.004	0.006	0.004	0.010	0.004	0.001	0.003	0.007	0.005	0.003	0.008	0.001	0.013	0.009	0.010	0.004	0.006		0.011
chr9:RPL12:s:127450730|9:127449708-127450730:-	0.991	0.996	0.994	0.996	0.990	0.996	0.999	0.997	0.993	0.995	0.997	0.992	0.999	0.987	0.991	0.990	0.996	0.994	1000	0.989	1000
chr9:RPL12:s:127451280|9:127449708-127451280:-		0.001			0.002				0.003				0.001					0.001		0.009
chr9:RPL12:s:127451280|9:127450804-127451280:-	1000	0.999	1000	1000	0.998	1000	1000	1000	0.997	1000	1000	1000	0.999	1000	1000	1000	1000	0.999	1000	0.991	1000
chr9:LRSAM1:s:127462373|9:127462373-127467739:+	1000		0.500	1000			0.615	0.765	1000	1000	1000	0.935			1000	1000	1000	1000
chr9:LRSAM1:s:127462373|9:127462373-127478933:+			0.500				0.385	0.235
chr9:LRSAM1:s:127473931|9:127473931-127478933:+	1000		1000	1000	0.857	1000	0.867	1000	1000	1000	0.759	0.733	1000	0.800	1000	1000		1000
chr9:LRSAM1:s:127473931|9:127473931-127478938:+					0.143		0.133				0.241	0.267		0.200
chr9:STXBP1:s:127612440|9:127612440-127613265:+	0.429		0.233	0.619	0.121	0.227			0.519	0.067	0.100		0.219	0.364	0.333	0.051	0.200	0.237
chr9:STXBP1:s:127612440|9:127612440-127651602:+	0.571	1000	0.767	0.381	0.879	0.773		1000	0.481	0.933	0.900	1000	0.781	0.636	0.667	0.949	0.800	0.605	1000
chr9:STXBP1:s:127682560|9:127682560-127690774:+	1000	1000	0.793	0.955	1000	1000		1000	1000	1000	1000	0.375	0.611	0.786	1000	1000		1000		1000	1000
chr9:STXBP1:s:127682560|9:127682560-127694993:+			0.207	0.045								0.625	0.389	0.214
chr9:PTRH1:s:127714378|9:127714189-127714378:-						0.833					0.375		1000
chr9:PTRH1:s:127714378|9:127714282-127714378:-		1000	1000	1000	0.667	0.167	1000			1000	0.625	1000			1000	1000	1000	1000
chr9:TOR2A:s:127733384|9:127732278-127733384:-	0.917			0.304	0.037	0.462	0.125	0.263	0.500		1000	0.500	1000	0.188	0.692	0.857	0.667	0.722
chr9:TOR2A:s:127733384|9:127732691-127733384:-	0.083	1000		0.696	0.963	0.538	0.625	0.342	0.500			0.500		0.812	0.308	0.143	0.333	0.278
chr9:TOR2A:s:127735119|9:127733560-127735119:-	0.812	0.500		0.412	0.692	0.571		0.833	0.500	0.273			1000	1000	0.795		0.889	0.520
chr9:TOR2A:s:127735119|9:127734564-127735119:-	0.188	0.500		0.588	0.154	0.429		0.167	0.500	0.727	1000				0.077		0.111	0.480
chr9:FPGS:s:127807087|9:127807087-127807208:+		0.471	1000	1000	1000	1000		0.455	1000	1000		1000	1000		1000	1000		0.333	1000
chr9:FPGS:s:127807087|9:127807087-127807420:+		0.529						0.545						1000				0.667
chr9:AK1:s:127871822|9:127868475-127871822:-	0.128	0.036	0.070	0.052	0.118	0.119	0.047			0.171	0.218	0.118		0.033	0.061	0.167	0.129	0.064
chr9:AK1:s:127871822|9:127868512-127871822:-	0.872	0.964	0.930	0.948	0.882	0.881	0.953	1000	1000	0.829	0.782	0.882	1000	0.967	0.939	0.833	0.871	0.936		1000
chr9:AK1:s:127874610|9:127873059-127874610:-	0.013	0.047	0.037	0.019	0.003	0.011	0.010		0.012	0.055	0.025		0.013		0.005	0.032		0.044
chr9:AK1:s:127874610|9:127873061-127874610:-	0.987	0.953	0.963	0.981	0.977	0.989	0.990	1000	0.976	0.901	0.938	0.972	0.977	0.962	0.988	0.968	1000	0.956	1000	1000	1000
chr9:AK1:s:127874610|9:127873180-127874610:-					0.005					0.044	0.037	0.028		0.038	0.007
chr9:ST6GALNAC6:s:127887483|9:127886784-127887483:-	0.227		0.091										0.167			0.154
chr9:ST6GALNAC6:s:127887483|9:127886788-127887483:-	0.773	1000	0.909	1000	1000	1000	1000	1000	0.929	1000	1000	1000	0.833	1000	1000	0.846	1000	1000
chr9:ST6GALNAC6:s:127899502|9:127896332-127899502:-	1000		0.667		0.421	0.133							0.100	0.111	0.100
chr9:ST6GALNAC6:s:127899502|9:127898010-127899502:-			0.333	1000	0.579	0.867	1000						0.900	0.889	0.900	1000		1000
chr9:ST6GALNAC4:s:127912267|9:127910058-127912267:-	1000		1000	0.737	0.512	1000				1000	1000	0.571			0.955	0.625	0.800	1000
chr9:ST6GALNAC4:s:127912267|9:127910528-127912267:-				0.263	0.047				1000			0.429				0.375	0.200
chr9:DPM2:s:127937817|9:127936655-127937817:-		0.385	0.102									0.059		0.085	0.036	0.417	0.152
chr9:DPM2:s:127937817|9:127937523-127937817:-	1000	0.615	0.898	1000	1000	1000	1000	1000	1000	1000	1000	0.941	1000	0.915	0.964	0.583	0.848	1000	1000	1000
chr9:PTGES2:s:128125243|9:128124550-128125243:-	1000	1000	1000	1000	1000	1000	0.944	0.949	1000	0.894	0.952	1000	0.934	1000	1000	1000	1000	1000
chr9:PTGES2:s:128125243|9:128124871-128125243:-							0.056	0.051		0.106	0.048		0.066
chr9:BBLN:s:128160486|9:128160486-128162003:+													0.129	0.042	0.079
chr9:BBLN:s:128160486|9:128160486-128163442:+	1000	1000	1000	1000	1000	1000	1000	1000	1000	1000	1000	1000	0.871	0.958	0.921	1000	1000	1000	1000	1000
chr9:CIZ1:s:128179072|9:128178490-128179072:-	0.267	0.262				0.269					1000	0.294		0.044	0.308	0.029
chr9:CIZ1:s:128179072|9:128178904-128179072:-	0.733	0.738	1000	1000	1000	0.731	1000	1000	1000	1000		0.706	1000	0.733	0.692	0.971	1000	1000
chr9:CIZ1:s:128178708|9:128177763-128178708:-	0.006					0.013			0.028		0.025								0.167
chr9:CIZ1:s:128178708|9:128178490-128178708:-	0.994	1000	1000	1000	1000	0.987	1000	1000	0.972	1000	0.975	0.965	1000	1000	1000	1000	1000	1000	0.833	1000
chr9:CIZ1:s:128185546|9:128180799-128185546:-	0.163	0.136	0.083	0.099	0.134	0.065		0.027	0.081		0.088	0.185	0.183	0.144	0.129	0.188	0.277	0.125			1000
chr9:CIZ1:s:128185546|9:128180814-128185546:-	0.837	0.864	0.917	0.901	0.866	0.935	1000	0.973	0.919	1000	0.912	0.815	0.817	0.856	0.871	0.812	0.723	0.875	1000	1000
chr9:CIZ1:s:128190328|9:128185776-128190328:-	0.292	0.033		0.018	0.069					0.500	0.571		0.127	0.257	0.167	0.073	0.062	0.105		0.750
chr9:CIZ1:s:128190328|9:128187934-128190328:-	0.708	0.967	1000	0.982	0.931	1000	1000	1000		0.500	0.429	1000	0.873	0.629	0.833	0.818	0.938	0.895		0.250
chr9:DNM1:s:128250940|9:128250940-128253100:+		1000								1000	1000	1000	0.714		0.700	0.429		0.667
chr9:DNM1:s:128250940|9:128250940-128254005:+			1000		1000									1000	0.300	0.571		0.333
chr9:GOLGA2:s:128265787|9:128265688-128265787:-						0.118						0.068					0.143
chr9:GOLGA2:s:128265787|9:128265691-128265787:-	1000	1000	1000	1000	1000	0.882	1000	1000	1000	1000	1000	0.932	1000	1000	1000	1000	0.857	1000	1000	1000	1000
chr9:GOLGA2:s:128267457|9:128266325-128267457:-	0.105	0.182	0.556	0.346	0.353	0.459	0.188	0.143		0.392	0.091		0.500	0.583	0.857		0.417	0.222
chr9:GOLGA2:s:128267457|9:128267274-128267457:-	0.895	0.591	0.444	0.500	0.647	0.541	0.562	0.857	1000	0.608	0.909	1000	0.500	0.417	0.143		0.583	0.778
chr9:GOLGA2:s:128273849|9:128268524-128273849:-	1000		1000	1000		1000	1000	0.375	1000	0.649	0.833	1000	1000	1000				0.600
chr9:GOLGA2:s:128273849|9:128272865-128273849:-								0.625		0.351	0.167						1000	0.400
chr9:SWI5:s:128276402|9:128276402-128276586:+	0.023	0.036	0.045	0.099								0.138			0.025	0.037	0.119
chr9:SWI5:s:128276402|9:128276402-128276706:+	0.977	0.964	0.955	0.901	1000	1000	1000	1000	1000	1000	1000	0.862	1000	1000	0.975	0.963	0.881	1000	1000	1000	1000
chr9:COQ4:s:128323147|9:128323147-128323282:+	0.393	0.419	0.542	0.973	0.281	0.480	0.400	0.355				0.333	0.308	0.417	0.393	0.229	0.318	0.500
chr9:COQ4:s:128323147|9:128323147-128325142:+	0.607	0.581	0.458	0.027	0.688	0.520	0.600	0.645		1000		0.667	0.692	0.542	0.607	0.771	0.682	0.500		1000
chr9:SLC27A4:s:128348703|9:128348703-128350311:+	1000	1000	1000	0.759	1000	0.765	1000	1000	1000	1000		1000		0.737	0.796	1000	1000	0.750
chr9:SLC27A4:s:128348703|9:128348703-128352637:+				0.241		0.235								0.263	0.204			0.250
chr9:CERCAM:s:128434229|9:128434229-128434409:+	1000		1000	0.250	0.556	1000	1000	1000	1000				1000	0.500	1000	1000	1000	1000			1000
chr9:CERCAM:s:128434229|9:128434229-128435652:+				0.750	0.444							1000		0.500
chr9:ODF2:s:128461067|9:128461067-128469182:+	0.765	0.565	0.857	0.389	0.500		0.600	0.375	0.636	0.500	0.905	1000	0.294	0.559	0.778	0.692	1000	0.688		1000
chr9:ODF2:s:128461067|9:128461067-128471307:+	0.235	0.435	0.143	0.611	0.500		0.400	0.625	0.364	0.500	0.095		0.706	0.441	0.222	0.308		0.312
chr9:GLE1:s:128504904|9:128504904-128507215:+	0.857		0.583	0.071						0.571			0.444		0.250
chr9:GLE1:s:128504904|9:128504904-128508875:+	0.143	0.200	0.417	0.929				1000		0.429				1000	0.750
chr9:SPTAN1:s:128591625|9:128591625-128592982:+	0.306	0.291	0.560	0.226	0.308	0.426	0.203	0.398	0.489	0.222	0.233	0.200	0.338	0.338	0.400	0.046	0.370	0.333		0.429
chr9:SPTAN1:s:128591625|9:128591625-128594174:+	0.694	0.709	0.440	0.774	0.692	0.574	0.797	0.602	0.511	0.778	0.767	0.800	0.662	0.662	0.600	0.954	0.630	0.667	1000	0.571
chr9:SPTAN1:s:128609284|9:128609284-128609650:+		0.588			0.143								0.364
chr9:SPTAN1:s:128609284|9:128609284-128611713:+	1000	0.412	1000	1000	0.857	1000	1000	1000		1000	1000	1000	0.636		1000			1000
chr9:SPTAN1:s:128627498|9:128627498-128627924:+	0.950	1000	0.963	0.838	1000	0.900	0.808	0.963	1000	0.965	0.943	0.954	0.983	0.962	0.721	1000	0.974	0.740	1000	1000	1000
chr9:SPTAN1:s:128627498|9:128627498-128630320:+	0.050		0.037	0.162		0.100	0.192	0.037		0.035	0.057	0.046	0.017	0.038	0.279		0.026	0.260
chr9:PKN3:s:128715235|9:128715235-128715368:+	0.655	0.821	0.823	0.923	0.842	0.918	1000	0.864	1000	0.900	0.581	1000	0.875	0.889	0.987	0.862	0.727	0.925
chr9:PKN3:s:128715235|9:128715235-128716746:+	0.345	0.179	0.177	0.077	0.158	0.082		0.136		0.100	0.419		0.125	0.111	0.013	0.138	0.273	0.075
chr9:ZDHHC12:s:128721650|9:128721400-128721650:-										0.500		0.350	0.097
chr9:ZDHHC12:s:128721650|9:128721502-128721650:-	1000	1000	0.786	1000	1000	1000	1000	1000	1000	0.500	1000	0.550	0.839	1000	1000	0.970	1000	1000	1000		1000
chr9:ZDHHC12:s:128723993|9:128722574-128723993:-	1000	1000	0.833	1000	1000	0.500	1000	1000			0.769	1000	1000	1000	1000	1000	0.848	0.974
chr9:ZDHHC12:s:128723993|9:128722739-128723993:-			0.167			0.500					0.231						0.152	0.026
chr9:SPOUT1:s:128824071|9:128822833-128824071:-	0.034	0.462	0.333	0.241	0.435	1000			0.176			0.625		0.275			0.333	0.250
chr9:SPOUT1:s:128824071|9:128823894-128824071:-	0.966	0.538	0.667	0.759	0.565		1000	1000	0.824		1000	0.375	1000	0.725	1000	1000	0.667	0.750
chr9:ENDOG:s:128820848|9:128820848-128821437:+	0.022				0.047		0.067						0.188	0.261		0.071		0.086
chr9:ENDOG:s:128820848|9:128820848-128822327:+	0.848	0.977	1000	0.961	0.953	1000	0.933	1000	1000	1000	1000	1000	0.812	0.739	0.979	0.750	0.977	0.914
chr9:ENDOG:s:128821320|9:128821320-128821359:+	1000	0.538	0.692	1000	0.684	0.923	1000	0.727	0.714	1000	1000	1000	0.951	0.917	0.778	1000	0.882	0.977
chr9:ENDOG:s:128821320|9:128821320-128821398:+		0.077	0.308		0.316	0.077		0.182	0.286				0.049	0.083	0.056		0.059
chr9:SPOUT1:s:128828734|9:128826629-128828734:-	0.108			0.103	0.089					0.082				0.101			0.077		0.167	0.125
chr9:SPOUT1:s:128828734|9:128827191-128828734:-	0.892	1000	1000	0.897	0.911	1000	1000	1000	1000	0.918	1000	1000	1000	0.899	1000	1000	0.923	1000	0.833	0.875
chr9:PHYHD1:s:128927196|9:128927196-128933726:+	0.192			0.125					0.188			0.160			0.125	0.037		0.267
chr9:PHYHD1:s:128927196|9:128927196-128933781:+	0.808	1000	1000	0.875	1000	1000		1000	0.812	1000	1000	0.680	1000	1000	0.875	0.963	1000	0.733	1000
chr9:PHYHD1:s:128936503|9:128936503-128936582:+	1000	1000		1000		0.333	1000	1000		1000	1000	1000		1000	0.533	0.692		0.429
chr9:PHYHD1:s:128936503|9:128936503-128940598:+															0.467	0.308		0.571
chr9:PHYHD1:s:128936645|9:128936645-128937756:+	0.667	1000	0.250	1000			0.833	1000							0.273			1000
chr9:PHYHD1:s:128936645|9:128936645-128941444:+	0.267		0.750				0.167			0.375		1000		1000	0.727	1000
chr9:PHYHD1:s:128940497|9:128940497-128940598:+		0.900			0.571							1000	1000	1000	0.231	1000	1000	0.250
chr9:PHYHD1:s:128940497|9:128940497-128941444:+		0.100		1000	0.429			1000							0.769			0.750
chr9:SH3GLB2:s:129012235|9:129010209-129012235:-			0.571									0.714					0.273
chr9:SH3GLB2:s:129012235|9:129010693-129012235:-	1000		0.429	1000	1000					1000	1000	0.286		1000			0.727	1000
chr9:PTPA:s:129111631|9:129111631-129120512:+	1000	1000	0.929	0.864	1000	1000	1000	1000	1000	1000	1000	1000	1000	1000	1000	1000	1000	0.907	1000		1000
chr9:PTPA:s:129111631|9:129111631-129123051:+			0.071	0.136														0.093
chr9:LINC00963:s:129489299|9:129489299-129493415:+					1000						1000			1000	0.300	0.571
chr9:LINC00963:s:129489299|9:129489299-129493418:+	0.250			0.700		0.750							0.400			0.429	0.471
chr9:LINC00963:s:129489299|9:129489299-129503322:+	0.750		1000	0.300		0.250		0.700		0.500			0.600		0.700		0.529
chr9:LINC00963:s:129493595|9:129493595-129502396:+										0.375					0.412	0.300
chr9:LINC00963:s:129493595|9:129493595-129503322:+						1000		0.667		0.625		1000		1000	0.588	0.700	1000	1000
chr9:NTMT1:s:129626295|9:129626295-129632649:+	0.953	0.839	0.782	0.858	0.963	0.827	0.824	0.804	0.912	0.914	1000	0.899	0.839	0.608	0.856	0.956	0.711	0.878	1000
chr9:NTMT1:s:129626295|9:129626295-129634053:+	0.047	0.161	0.164	0.142	0.037	0.173	0.176	0.196	0.088	0.086		0.101	0.161	0.392	0.144	0.044	0.273	0.122
chr9:C9orf78:s:129835138|9:129833709-129835138:-	0.008	0.007	0.019	0.002	0.007	0.017	0.021				0.014			0.024			0.026
chr9:C9orf78:s:129835138|9:129834766-129835138:-	0.992	0.993	0.981	0.998	0.993	0.983	0.979	1000	1000	1000	0.986	1000	1000	0.976	1000	1000	0.974	1000	1000	1000	1000
chr9:USP20:s:129880289|9:129880289-129880378:+	1000		0.227	0.059		0.667		0.333	0.556			0.367	0.688	0.500	0.333	1000	0.500	0.132
chr9:USP20:s:129880289|9:129880289-129880466:+		1000	0.773	0.941	1000	0.333		0.667	0.444		1000	0.633	0.312	0.500	0.667		0.500	0.868	1000
chr9:FNBP1:s:129900425|9:129900101-129900425:-	0.800	0.905	0.610	0.839	1000	0.784	0.857	0.800	0.833	0.864	0.667	1000	0.845	0.797	0.712	0.746	0.857	0.788	0.667	0.963	0.600
chr9:FNBP1:s:129900425|9:129900104-129900425:-	0.200	0.095	0.390	0.161		0.216	0.143	0.200	0.167	0.136	0.333		0.155	0.203	0.288	0.254	0.143	0.212	0.333	0.037	0.400
chr9:FNBP1:s:129924959|9:129923996-129924959:-			0.214		0.533	0.667		0.125			0.400	1000	0.778	0.923		0.250
chr9:FNBP1:s:129924959|9:129924026-129924959:-			0.571		0.467			0.875			0.600		0.222	0.077	1000	0.750		1000
chr9:FUBP3:s:130595588|9:130595588-130596536:+					0.286					0.429	0.167							0.400
chr9:FUBP3:s:130595588|9:130595588-130609953:+	1000	1000	1000	1000	0.714	1000	1000	1000	0.654	0.571	0.833	1000	1000	0.818	1000	1000	1000	0.600
chr9:FUBP3:s:130630788|9:130630788-130631160:+	0.154			0.290				0.200	0.194		0.486	0.190			0.162		0.250
chr9:FUBP3:s:130630788|9:130630788-130631556:+	0.846	1000	1000	0.710	1000	1000	1000	0.800	0.806	1000	0.514	0.810	1000	1000	0.838	1000	0.750	1000
chr9:FUBP3:s:130632278|9:130632278-130634666:+	0.976	0.663	0.921	0.845	0.925	0.806	0.878	0.753	0.762	0.803	0.673	0.894	0.870	0.868	0.886	0.633	0.800	0.902		1000
chr9:FUBP3:s:130632278|9:130632278-130635998:+	0.024	0.337	0.079	0.155	0.075	0.194	0.122	0.247	0.238	0.197	0.327	0.106	0.130	0.132	0.114	0.367	0.200	0.098
chr9:EXOSC2:s:130699394|9:130699394-130700866:+	1000	0.700	1000	1000	1000	1000	1000	0.571	0.615		0.737	0.762	1000	1000	1000		1000	1000
chr9:EXOSC2:s:130699394|9:130699394-130702142:+		0.300						0.429	0.385		0.263
chr9:AIF1L:s:131096660|9:131096660-131096779:+	0.159				0.066	0.013	0.235			0.100				0.070				0.117
chr9:AIF1L:s:131096660|9:131096660-131096801:+	0.841	1000	1000	1000	0.934	0.910	0.353	1000	1000	0.900	1000	1000	0.940	0.930	0.940	1000	0.976	0.883	1000		1000
chr9:AIF1L:s:131096660|9:131096660-131111596:+						0.077	0.412						0.060		0.060		0.024
chr9:NUP214:s:131146304|9:131146304-131147486:+	1000	0.300			0.500				0.059			1000	1000	0.176
chr9:NUP214:s:131146304|9:131146304-131147489:+		0.700	1000		0.500			1000	0.941	1000				0.824				1000
chr9:NUP214:s:131228331|9:131228331-131229662:+										0.058		0.243	0.065		0.053
chr9:NUP214:s:131228331|9:131228331-131230629:+	1000	1000	1000	1000	0.985	1000	1000	1000	1000	0.942	1000	0.757	0.935	1000	0.947	1000	1000	1000	1000		1000
chr9:NUP214:s:131230769|9:131230769-131232283:+	0.891	1000	1000	0.927	1000	1000	1000	0.932	1000	0.906	1000	0.990	0.863	0.965	1000	0.924	1000	1000	1000	1000	1000
chr9:NUP214:s:131230769|9:131230769-131233453:+	0.109			0.073				0.068		0.094		0.010	0.137	0.035		0.076
chr9:PLPP7:s:131290448|9:131290448-131291110:+	0.667			0.375				0.750				1000		0.833	0.778	1000	0.571
chr9:PLPP7:s:131290448|9:131290448-131292787:+	0.333	0.400		0.625		1000								0.167	0.222		0.429
chr9:ENSG00000288841:s:131444328|9:131444328-131446400:+	1000	1000	0.462	1000	1000	1000	0.500	0.786	1000		1000	0.438	1000		0.625	1000	1000	0.760
chr9:ENSG00000288841:s:131444328|9:131444328-131447084:+			0.538				0.500	0.214				0.562			0.375			0.240
chr9:PRRC2B:s:131455166|9:131455166-131459163:+	0.830	0.623	0.649	0.919	0.935	0.727	1000	1000	1000	1000	1000	1000	1000	1000	0.947	1000	1000	0.882		1000	1000
chr9:PRRC2B:s:131455166|9:131455166-131459169:+		0.377		0.081		0.273									0.053			0.118
chr9:PRRC2B:s:131459356|9:131459356-131464762:+	1000	1000	0.615	1000	0.824	1000	0.921	0.759	1000	0.857	1000	0.811	0.931	0.926	0.909	0.843	0.818	0.721		1000
chr9:PRRC2B:s:131459356|9:131459356-131464765:+			0.385		0.176		0.079	0.241		0.143		0.189	0.069	0.074	0.091	0.157	0.182	0.279
chr9:PRRC2B:s:131473724|9:131473724-131474453:+	0.818	0.765	0.902	0.706	0.939	0.918	0.739	0.353	1000	0.562	0.778	0.769	1000	0.750	0.804	0.914	0.877	1000		1000
chr9:PRRC2B:s:131473724|9:131473724-131477743:+	0.182	0.235	0.098	0.294	0.061	0.082	0.261	0.647		0.438	0.222	0.231		0.250	0.196	0.086	0.123
chr9:PRRC2B:s:131481808|9:131481808-131482370:+	0.357	0.225	0.615	0.561	0.333	0.600	0.692	0.310	0.125	0.625	1000	0.957	0.059	0.468	0.581	0.474	0.722	0.211
chr9:PRRC2B:s:131481808|9:131481808-131482373:+	0.536	0.775	0.308	0.439	0.564	0.400	0.308	0.690	0.875	0.375		0.043	0.941	0.532	0.419	0.526	0.278	0.789		1000
chr9:PRRC2B:s:131488096|9:131488096-131491421:+	0.045			0.102	0.286									0.111	0.081		0.222	0.135
chr9:PRRC2B:s:131488096|9:131488096-131491424:+	0.955	1000	1000	0.898	0.714	1000	1000	1000	1000	1000	1000	1000	1000	0.889	0.919	1000	0.778	0.865
chr9:PRRC2B:s:131492260|9:131492260-131494404:+	0.364	0.417	0.833			0.375			1000	1000	0.222	1000		0.381	0.609			1000
chr9:PRRC2B:s:131492260|9:131492260-131495739:+	0.636	0.583	0.167		1000	0.625					0.778		1000	0.619	0.391	1000
chr9:POMT1:s:131503073|9:131503073-131504188:+	0.556	1000	0.263	0.571	0.091	1000		1000	0.706		0.909			0.556	0.273					1000
chr9:POMT1:s:131503073|9:131503073-131506113:+	0.296		0.684	0.429	0.909				0.294		0.091	1000	1000	0.444	0.727	1000	0.842	0.412			1000
chr9:POMT1:s:131503073|9:131503073-131506402:+	0.148		0.053														0.158	0.588
chr9:POMT1:s:131518537|9:131518537-131518697:+				0.120		0.065								0.242		0.500		0.250
chr9:POMT1:s:131518537|9:131518537-131518836:+	1000	1000	1000	0.880	1000	0.935	1000	1000	1000	1000	1000	1000	1000	0.758	1000	0.500	1000	0.750		1000	1000
chr9:UCK1:s:131530485|9:131529556-131530485:-		0.080								0.300					0.472
chr9:UCK1:s:131530485|9:131529584-131530485:-	1000	0.920	1000	1000	1000		1000	1000	1000	0.700	1000	1000	1000		0.528	1000	1000	1000
chr9:UCK1:s:131531066|9:131530645-131531066:-	1000	0.977	0.934	1000	1000	0.935	1000	0.865	0.883	1000	0.882	1000	1000	0.906	0.929	1000	0.961	1000	1000	1000
chr9:UCK1:s:131531066|9:131530687-131531066:-		0.023	0.066			0.065		0.135	0.117		0.118			0.094	0.071		0.039
chr9:DDX31:s:132630263|9:132612255-132630263:-		0.250		0.385		0.111	0.333		0.500			0.250		0.625	0.273
chr9:DDX31:s:132630263|9:132625745-132630263:-		0.750	1000	0.615	1000	0.889	0.667	1000	0.500	1000	1000	0.750		0.375	0.727	1000	1000
chr9:DDX31:s:132632040|9:132630378-132632040:-					0.200		0.167				0.368						1000
chr9:DDX31:s:132632040|9:132630403-132632040:-				1000	0.800	1000	0.833	1000	1000		0.632	1000		1000	1000			1000
chr9:DDX31:s:132658670|9:132652492-132658670:-						1000		1000			1000	1000
chr9:GTF3C5:s:133031164|9:133031164-133042086:+	1000	1000	1000	0.793	0.912	1000	0.613		0.947	1000	1000	1000	1000	1000	0.855	1000	1000	0.944	1000	1000
chr9:GTF3C5:s:133031164|9:133031164-133050782:+				0.207	0.088		0.387		0.053						0.145			0.056
chr9:GTF3C5:s:133054809|9:133054809-133054943:+	0.219	0.133	0.156	0.198	0.124	0.066	0.020	0.105	0.133	0.083	0.165	0.200	0.100	0.245	0.051	0.126	0.222	0.235	0.625	0.238
chr9:GTF3C5:s:133054809|9:133054809-133056011:+	0.753	0.867	0.844	0.802	0.876	0.934	0.980	0.895	0.867	0.917	0.835	0.800	0.900	0.755	0.924	0.874	0.778	0.765	0.375	0.762
chr9:SURF6:s:133334391|9:133332760-133334391:-			0.037	0.042	0.022	0.105			0.008	0.003	0.025		0.013	0.092	0.030			0.057		0.105
chr9:SURF6:s:133334391|9:133333753-133334391:-							0.024				0.028				0.042
chr9:SURF6:s:133334391|9:133333806-133334391:-	1000	1000	0.963	0.958	0.978	0.895	0.976	1000	0.992	0.969	0.947	1000	0.987	0.888	0.928	1000	1000	0.936	1000	0.895	1000
chr9:RPL7A:s:133349042|9:133349042-133349550:+	1000	0.997	1000	1000	0.999	0.999	1000	1000	1000	1000	0.999	1000	0.999	1000	0.999	1000	1000	0.999	0.980	1000	1000
chr9:RPL7A:s:133349042|9:133349042-133349555:+		0.002			0.001	0.001									0.001			0.001
chr9:RPL7A:s:133350052|9:133350052-133350239:+	0.999	1000	1000	0.998	0.998	1000	1000	1000	1000	0.996	1000	1000	0.999	0.999	0.998	0.997	0.998	1000	1000	1000	1000
chr9:RPL7A:s:133350052|9:133350052-133350242:+	0.001			0.002	0.002								0.001		0.002	0.003	0.002
chr9:RPL7A:s:133350319|9:133350319-133350596:+	0.998	0.998	0.998	0.995	0.998	0.999	0.993	1000	1000	0.996	0.999	1000	0.996	0.999	1000	0.998	0.998	1000	1000	1000	1000
chr9:RPL7A:s:133350319|9:133350319-133350656:+	0.002	0.001	0.002	0.005		0.001	0.007			0.004	0.001		0.004	0.001		0.002	0.002
chr9:SURF2:s:133357814|9:133357814-133359949:+	0.879	0.777	0.887	0.898	0.778	0.780	0.710	0.835	0.840	0.867	0.800	0.782	0.747	0.788	0.794	0.796	0.886	0.737	1000	1000	1000
chr9:SURF2:s:133357814|9:133357814-133360264:+	0.121	0.216	0.113	0.102	0.222	0.160	0.258	0.165	0.160	0.133	0.165	0.195	0.253	0.182	0.184	0.180	0.114	0.219
chr9:SURF2:s:133357814|9:133357814-133361055:+						0.060	0.032				0.035	0.023		0.029	0.022	0.024
chr9:SURF2:s:133360129|9:133360129-133360264:+	0.997	0.973	1000	1000	0.978	0.986	0.980	0.994	1000	0.967	1000	1000	0.966	0.968	1000	0.989	1000	1000	1000	1000	1000
chr9:SURF2:s:133360129|9:133360129-133360333:+	0.003	0.027			0.013	0.014	0.020	0.006		0.033			0.034	0.032		0.011
chr9:SURF2:s:133360434|9:133360434-133361055:+	1000	1000	1000	1000	0.979	1000	0.911	1000	0.952	0.993	1000	1000	1000	0.951	1000	0.985	0.940	1000	1000	1000	1000
chr9:SURF2:s:133360434|9:133360434-133361058:+					0.021		0.089		0.048	0.007				0.040		0.015	0.060
chr9:REXO4:s:133417619|9:133414833-133417619:-	0.014	0.022			0.066	0.024	0.048	0.052	0.095	0.323	0.180	0.117	0.130	0.034	0.097						0.333
chr9:REXO4:s:133417619|9:133414957-133417619:-	0.022					0.018			0.027					0.021		0.054
chr9:REXO4:s:133417619|9:133415011-133417619:-	0.964	0.966	0.953	1000	0.934	0.957	0.952	0.948	0.878	0.677	0.820	0.883	0.812	0.945	0.903	0.812	1000	1000	1000	1000	0.667
chr9:REXO4:s:133412777|9:133411073-133412777:-			0.017					0.014		0.039		0.009					0.015	0.003
chr9:REXO4:s:133412777|9:133412492-133412777:-	1000	1000	0.975	1000	1000	1000	1000	0.976	1000	0.961	1000	0.973	1000	1000	1000	1000	0.985	0.997		1000	1000
chr9:REXO4:s:133412777|9:133412510-133412777:-			0.008					0.010				0.018
chr9:REXO4:s:133414664|9:133411073-133414664:-		0.023	0.018	0.048		0.028			0.069			0.029			0.021
chr9:REXO4:s:133414664|9:133412921-133414664:-	1000	0.977	0.982	0.952	1000	0.972	1000	1000	0.931	1000	1000	0.971	1000	1000	0.979	1000	1000	1000		1000	1000
chr9:BRD3:s:134036031|9:134034826-134036031:-	0.017		0.404	0.087	0.094	0.091		0.452	0.529	0.308			0.029	0.142		0.026	0.145	0.046		0.400
chr9:BRD3:s:134036031|9:134034829-134036031:-	0.983	1000	0.596	0.912	0.906	0.909	1000	0.548	0.471	0.692	1000	1000	0.971	0.858	1000	0.974	0.855	0.954	1000	0.600
chr9:BRD3:s:134051561|9:134050549-134051561:-			0.100	0.114		0.200				0.167	0.333							0.250
chr9:BRD3:s:134051561|9:134050588-134051561:-	1000	1000	0.900	0.886	1000	0.800	1000	1000	1000	0.833	0.667	1000	1000	1000	1000	1000	1000	0.750
chr9:PIERCE1:s:135498584|9:135495569-135498584:-	0.500	0.200				0.444		1000				0.538		0.188			0.200	0.125
chr9:PIERCE1:s:135498584|9:135495615-135498584:-	0.500	0.800	1000	1000	1000	0.556	1000		1000		1000	0.462	1000	0.812	1000		0.800	0.875
chr9:DNLZ:s:136363486|9:136363128-136363486:-	1000	1000	1000	1000	1000	1000	1000	1000	1000	1000	0.909	1000	1000	0.951	1000	1000	1000	0.953		1000	1000
chr9:DNLZ:s:136363486|9:136363132-136363486:-											0.091			0.049				0.047
chr9:SNAPC4:s:136388443|9:136387848-136388443:-	1000	1000	1000	1000	0.886	1000	1000	1000	1000	0.932	0.956	0.990	1000	1000	1000	1000	0.939	1000
chr9:SNAPC4:s:136388443|9:136387873-136388443:-					0.114					0.068	0.044	0.010					0.061
chr9:SNAPC4:s:136392672|9:136392590-136392672:-				0.286					0.045		0.180		0.167	0.077
chr9:SNAPC4:s:136392672|9:136392594-136392672:-	1000	1000	1000	0.714	1000	1000	1000	1000	0.955	1000	0.820	1000	0.833	0.923	1000	1000	1000	1000	1000
chr9:SNAPC4:s:136400133|9:136398437-136400133:-		1000		1000		0.571		1000		1000	0.556		1000		0.941	1000		0.429			1000
chr9:SNAPC4:s:136400133|9:136398441-136400133:-					1000	0.429					0.444				0.059			0.571
chr9:ENTR1:s:136404054|9:136402887-136404054:-	1000	0.978	1000	1000	1000	1000	1000	0.959	1000	1000	0.956	1000	1000	0.991	0.972	0.975	0.961	0.955	1000
chr9:ENTR1:s:136404054|9:136402946-136404054:-		0.022						0.041						0.009	0.028	0.025	0.034	0.016
chr9:ENTR1:s:136407144|9:136405202-136407144:-					0.019			0.043		0.039	0.035	0.034		0.018				0.058
chr9:ENTR1:s:136407144|9:136405978-136407144:-	1000	1000	1000	1000	0.981	1000	1000	0.929	1000	0.961	0.965	0.966	1000	0.982	1000	1000	1000	0.942	1000	1000
chr9:ENTR1:s:136410089|9:136407938-136410089:-	0.756	0.783	0.850	0.655	0.847	0.685	0.622	0.652	0.691	0.571	0.786	0.827	0.747	0.359	0.675	0.940	1000	0.505
chr9:ENTR1:s:136410089|9:136409067-136410089:-	0.244	0.217	0.150	0.345	0.153	0.315	0.378	0.348	0.309	0.429	0.214	0.173	0.253	0.641	0.325	0.060		0.495
chr9:ENTR1:s:136410327|9:136407938-136410327:-	0.108	0.143		0.128	0.301	0.245	0.436	0.483	0.312	0.339	0.088	0.636	0.143	0.325	0.310	0.300		0.179		1000
chr9:ENTR1:s:136410327|9:136409067-136410327:-		0.161	0.020	0.043	0.071	0.113	0.256	0.067		0.169		0.273			0.069	0.117	0.133	0.051
chr9:ENTR1:s:136410327|9:136410201-136410327:-	0.297			0.213	0.186					0.153			0.071		0.086		0.067
chr9:ENTR1:s:136410327|9:136410239-136410327:-	0.595	0.696	0.980	0.617	0.442	0.642	0.308	0.450	0.688	0.339	0.912	0.091	0.786	0.675	0.534	0.583	0.800	0.769
chr9:PMPCA:s:136412892|9:136412892-136414552:+	0.829	1000	1000	1000	1000	1000	1000	0.824	1000	0.839	1000	1000	1000	1000	0.932	1000	0.571	1000
chr9:PMPCA:s:136412892|9:136412892-136416290:+	0.171														0.068		0.429
chr9:INPP5E:s:136434036|9:136433177-136434036:-		0.545								0.350						0.167		1000
chr9:INPP5E:s:136434036|9:136433279-136434036:-		0.455	1000	1000		1000				0.650	1000	1000				0.833	1000
chr9:SEC16A:s:136445644|9:136443900-136445644:-	0.857	0.368	0.429	0.167	0.100		1000		1000	1000	0.357			0.556	1000	0.273
chr9:SEC16A:s:136445644|9:136445111-136445644:-	0.143	0.632	0.571	0.833	0.900	1000		1000			0.643		1000	0.444		0.727
chr9:SEC16A:s:136447226|9:136446949-136447226:-	0.167	0.667			0.300	1000		0.583	1000	0.850	0.111		1000	0.611	0.700	0.800
chr9:SEC16A:s:136447226|9:136447015-136447226:-	0.833	0.333			0.500					0.150	0.889			0.389	0.300	0.200
chr9:SEC16A:s:136455600|9:136448161-136455600:-									0.500			1000			0.160
chr9:SEC16A:s:136455600|9:136454327-136455600:-		0.667	1000		1000	0.333		1000	0.500				1000	0.867	0.840	1000		1000
chr9:EGFL7:s:136665817|9:136665817-136668240:+			0.300	1000				1000				1000		0.091		1000
chr9:EGFL7:s:136665817|9:136665817-136668556:+	1000		0.700											0.909
chr9:EGFL7:s:136668673|9:136668673-136669605:+	0.684	1000	1000	1000	1000	1000	1000		1000	1000		1000	0.833	1000	0.806	1000		1000
chr9:EGFL7:s:136668673|9:136668673-136669913:+	0.316							1000					0.167		0.194
chr9:AGPAT2:s:136676960|9:136674807-136676960:-	0.137	0.417	0.359	0.395	0.348		0.333	0.324		0.292	0.059	0.481	0.037	0.292	0.330		0.250	0.100			1000
chr9:AGPAT2:s:136676960|9:136676680-136676960:-	0.863	0.583	0.641	0.605	0.652	1000	0.667	0.676	1000	0.708	0.941	0.519	0.963	0.708	0.670	1000	0.750	0.900
chr9:DIPK1B:s:136717711|9:136717711-136721920:+	0.636	1000	1000	0.682	1000	1000	1000	1000		1000	0.143		0.885	0.833	0.880	1000	0.538	1000
chr9:DIPK1B:s:136717711|9:136717711-136721965:+	0.364										0.857		0.115				0.269
chr9:SNHG7:s:136725054|9:136724000-136725054:-					0.250	0.556			0.161						0.154		0.294
chr9:SNHG7:s:136725054|9:136724939-136725054:-	1000	1000	1000	1000	0.750	0.444	1000	1000	0.839	1000	1000	1000	1000	1000	0.846		0.706	1000		1000
chr9:TMEM141:s:136791424|9:136791424-136791625:+	0.167	0.230	0.174	0.145	0.088	0.138	0.120	0.100	0.118	0.020	0.164	0.155	0.067	0.044	0.125	0.071	0.118	0.072
chr9:TMEM141:s:136791424|9:136791424-136791710:+	0.479	0.600	0.493	0.645	0.758	0.725	0.599	0.650	0.538	0.490	0.301	0.393	0.680	0.825	0.610	0.611	0.382	0.676			1000
chr9:TMEM141:s:136791424|9:136791424-136791755:+	0.042											0.071				0.032
chr9:TMEM141:s:136791424|9:136791424-136791777:+	0.083						0.035								0.022
chr9:TMEM141:s:136791424|9:136791424-136791946:+	0.229	0.170	0.333	0.182	0.110	0.125	0.246	0.250	0.252	0.490	0.493	0.321	0.253	0.070	0.243	0.278	0.176	0.216
chr9:TMEM141:s:136791424|9:136791424-136792250:+					0.044	0.013			0.092		0.041			0.061		0.008	0.324
chr9:TMEM141:s:136791777|9:136791777-136791946:+	0.839	0.705	0.750	0.776	0.667	0.871	0.563	0.765	0.718	0.575	0.652	0.683	0.582	0.867	0.800	0.818	0.840	0.698			1000
chr9:TMEM141:s:136791777|9:136791777-136792250:+	0.161	0.295	0.250	0.224	0.333	0.129	0.437	0.235	0.282	0.425	0.348	0.317	0.418	0.133	0.200	0.182	0.160	0.302
chr9:TMEM141:s:136792358|9:136792358-136792818:+	0.930	0.867	1000	0.949	1000	1000	1000	1000	0.897	1000	1000	0.887	0.907	1000	0.887	0.972	1000	1000
chr9:TMEM141:s:136792358|9:136792358-136799101:+	0.070	0.133		0.051					0.103			0.113	0.093		0.113	0.028
chr9:ENSG00000272679:s:136808326|9:136808326-136809254:+		0.006								0.030					0.013	0.049
chr9:ENSG00000272679:s:136808326|9:136808326-136809687:+	0.010	0.019	0.016	0.005		0.073		0.009		0.010				0.066	0.084	0.005		0.039
chr9:ENSG00000272679:s:136808326|9:136808326-136823524:+	0.990	0.975	0.984	0.995	1000	0.927	1000	0.991	1000	0.960	1000	1000	1000	0.934	0.902	0.945	1000	0.950	1000
chr9:RABL6:s:136832370|9:136832370-136833719:+	0.053	0.351	0.250	0.179		0.667	0.182	0.588	0.136	0.667		0.400	0.468	0.302	0.048	0.373	0.308	0.300
chr9:RABL6:s:136832370|9:136832370-136835741:+	0.711	0.649	0.750	0.821	1000	0.333	0.818	0.412	0.864	0.333		0.600	0.532	0.628	0.905	0.627	0.692	0.700
chr9:RABL6:s:136839121|9:136839121-136839221:+	1000	0.994	0.986	0.993	1000	0.968	1000	1000	1000	1000	0.849	1000	0.949	0.996	1000	0.984	1000	0.966	1000	1000
chr9:RABL6:s:136839121|9:136839121-136839313:+		0.006	0.014	0.007		0.032					0.151		0.051	0.004		0.016		0.034
chr9:PHPT1:s:136850137|9:136850137-136850505:+	0.034							0.040				0.054					0.077
chr9:PHPT1:s:136850137|9:136850137-136850754:+	0.966	1000	0.945	1000	1000	1000	1000	0.960	1000	1000	1000	0.946	1000	1000	0.953	1000	0.923	0.991	1000	1000	1000
chr9:EDF1:s:136862905|9:136862345-136862905:-	0.392	0.454	0.364	0.404	0.485	0.351	0.584	0.607	0.583	0.633	0.640	0.651	0.400	0.528	0.474	0.515	0.529	0.447	0.364	0.667	0.690
chr9:EDF1:s:136862905|9:136862496-136862905:-	0.608	0.546	0.636	0.595	0.515	0.649	0.416	0.387	0.417	0.367	0.360	0.349	0.600	0.472	0.526	0.475	0.471	0.550	0.636	0.292	0.310
chr9:PAXX:s:136992562|9:136992562-136992639:+	0.891	1000	0.939	1000	0.966	0.960	0.882	0.952	0.882	1000	1000	1000	0.962	0.872	0.908	0.855	0.625	0.878	1000
chr9:PAXX:s:136992562|9:136992562-136992924:+	0.109				0.034	0.040			0.039				0.038	0.128	0.046	0.036	0.375	0.122
chr9:PAXX:s:136992562|9:136992562-136993052:+			0.061				0.118	0.048	0.078						0.046	0.109
chr9:PAXX:s:136992700|9:136992700-136992924:+	0.667	1000	0.375		0.833	0.800	0.250	1000	1000	0.500	1000	1000	1000	0.846	1000	0.800	0.353	1000
chr9:PAXX:s:136992700|9:136992700-136993052:+	0.333		0.625		0.167	0.200	0.750			0.500				0.154		0.200	0.647
chr9:PAXX:s:136992704|9:136992704-136992924:+	1000	0.476		1000		1000			1000		1000	0.600				0.100			1000
chr9:PAXX:s:136992704|9:136992704-136993052:+		0.524								0.750		0.400				0.900	1000	1000
chr9:PAXX:s:136992974|9:136992974-136993052:+	0.467	1000	1000	0.936	0.931	1000	1000	0.396	1000	0.755	1000	1000	0.690	0.930	0.879	0.931	0.773	0.639	1000
chr9:PAXX:s:136992974|9:136992974-136993092:+	0.267			0.064				0.333		0.245			0.310	0.053	0.061	0.069	0.227	0.250
chr9:PAXX:s:136993243|9:136993243-136993342:+	0.976	0.975	0.928	1000	0.991	1000	0.922	1000	0.973	0.974	0.987	0.957	0.966	1000	1000	0.984	0.988	0.997	1000	1000	1000
chr9:PAXX:s:136993243|9:136993243-136993348:+	0.024	0.025	0.072				0.064		0.027	0.026	0.013		0.010			0.003	0.012	0.003
chr9:PAXX:s:136993243|9:136993243-136993579:+					0.009		0.014					0.043	0.024			0.012
chr9:PAXX:s:136993664|9:136993664-136993765:+	0.993	0.995	0.994	0.922	0.906	1000	0.979	0.917	0.983	0.988	0.990	0.937	0.930	0.956	0.978	0.939	0.949	0.968	1000	1000
chr9:PAXX:s:136993664|9:136993664-136993769:+	0.007	0.005	0.006	0.078	0.094		0.021	0.083	0.017	0.012	0.010	0.063	0.070	0.044	0.022	0.061	0.051	0.032
chr9:NPDC1:s:137039970|9:137037910-137039970:-		0.093	0.429	0.458		0.381				0.261	0.149	0.182	0.286					0.082
chr9:NPDC1:s:137039970|9:137039864-137039970:-	1000	0.907	0.571	0.542	1000	0.619		1000	1000	0.739	0.851	0.818	0.714	1000	1000	1000	1000	0.918		1000
chr9:NPDC1:s:137040356|9:137040067-137040356:-	1000	1000	0.870	0.750	1000	1000	0.571	0.867	1000	0.778	0.882	0.923	1000	1000	1000	1000	0.957	0.862
chr9:NPDC1:s:137040356|9:137040155-137040356:-			0.130	0.250			0.429	0.133		0.222	0.118	0.077					0.043	0.138
chr9:SAPCD2:s:137069889|9:137066374-137069889:-	0.667	1000							1000					1000				1000
chr9:SAPCD2:s:137069889|9:137069793-137069889:-	0.333						1000										1000
chr9:MAN1B1:s:137106809|9:137106809-137107249:+	1000	0.914	0.957	0.817	0.929	0.771	0.731	0.939	1000	0.750	0.717	0.657	0.977	1000	0.899	1000	1000	1000		1000	1000
chr9:MAN1B1:s:137106809|9:137106809-137107274:+		0.086	0.043	0.183	0.071	0.229	0.269	0.061		0.250	0.283	0.343	0.023		0.101
chr9:DPP7:s:137112952|9:137112230-137112952:-	0.267						1000					0.500			0.571	1000
chr9:DPP7:s:137112952|9:137112805-137112952:-	0.733			1000				1000			1000	0.500			0.429		1000	1000
chr9:ENSG00000299654:s:137129513|9:137122280-137129513:-		1000	1000	1000	1000	1000	1000	0.778	1000	1000		1000	1000	0.800	1000	1000	1000	0.647			1000
chr9:ENSG00000299654:s:137129513|9:137129230-137129513:-								0.222						0.200				0.353
chr9:ANAPC2:s:137183671|9:137183195-137183671:-	1000													1000		0.276
chr9:ANAPC2:s:137183671|9:137183242-137183671:-		1000	1000	1000	1000	1000	1000		1000	1000	1000	1000	1000		1000	0.724	1000	1000
chr9:NDOR1:s:137213878|9:137213878-137213966:+	0.700	1000		0.500			1000		1000	0.941	1000			1000	1000			0.756
chr9:NDOR1:s:137213878|9:137213878-137214203:+	0.300		1000	0.500						0.059		1000						0.244
chr9:TUBB4B:s:137241417|9:137241417-137241720:+	1000	1000	1000	1000	1000	1000	0.931	1000	1000	1000	1000	1000	1000	1000	0.947	1000	1000	0.962	1000	1000	1000
chr9:TUBB4B:s:137241417|9:137241417-137241910:+							0.069								0.017			0.038
chr9:NELFB:s:137257054|9:137257054-137262076:+	0.286	0.500	0.143	0.200	0.100								0.267	0.238				0.333
chr9:NELFB:s:137257054|9:137257054-137263036:+	0.714	0.500	0.857	0.800	0.900	1000	1000		0.750		1000		0.733	0.762	1000	1000	0.750	0.667			1000
chr9:NSMF:s:137449598|9:137449483-137449598:-				0.053					0.027		0.007		0.024	0.024				0.071
chr9:NSMF:s:137449598|9:137449491-137449598:-	1000	0.972	0.996	0.947	1000	1000	1000	1000	0.847	1000	0.993	1000	0.976	0.976	1000	1000	1000	0.929		1000	1000
chr9:NSMF:s:137452735|9:137452435-137452735:-	0.067	0.010		0.014				0.061							0.086		0.028
chr9:NSMF:s:137452735|9:137452586-137452735:-	0.933	0.990	1000	0.986	1000	1000	1000	0.939	1000	1000	1000	1000	1000	1000	0.914	1000	0.972	1000
chr9:NSMF:s:137454390|9:137453180-137454390:-	0.097	0.071	0.044		0.175	0.074			0.231							0.037
chr9:NSMF:s:137454390|9:137453820-137454390:-	0.903	0.929	0.956	1000	0.825	0.926	1000	1000	0.769	1000	1000	1000	1000	1000	1000	0.963	1000	1000		1000
chr9:NSMF:s:137456410|9:137454443-137456410:-	0.224	0.417	0.525	0.235	0.062	0.044	0.700	0.469	0.154			0.408		0.155	0.069	0.462	0.212	0.416
chr9:NSMF:s:137456410|9:137455307-137456410:-	0.776	0.583	0.475	0.765	0.938	0.956	0.200	0.531	0.846	1000	1000	0.592	1000	0.845	0.931	0.538	0.788	0.584	1000	1000
chr9:DPH7:s:137565084|9:137564606-137565084:-	0.265		0.367	0.368		0.432		0.333		1000	0.360		0.600	0.565	0.375	0.067
chr9:DPH7:s:137565084|9:137564958-137565084:-	0.735	1000	0.633	0.632	1000	0.568		0.667	1000		0.640	1000	0.400	0.435	0.625	0.933	1000
chr9:DPH7:s:137578624|9:137576167-137578624:-				0.615									0.700	0.364	1000	0.250	0.700
chr9:DPH7:s:137578624|9:137577603-137578624:-			0.455	0.385	1000	1000		1000	1000				0.300	0.636		0.625	0.300	1000			1000
chr9:DPH7:s:137574751|9:137574380-137574751:-	1000	0.909	0.811	1000	1000	1000	1000	1000	0.286	1000	0.571	1000	1000	1000	1000	1000	1000	1000
chr9:DPH7:s:137574751|9:137574475-137574751:-			0.189						0.714		0.429
chr9:DPH7:s:137575708|9:137574843-137575708:-					0.625					0.333		0.300					1000
chr9:DPH7:s:137575708|9:137574846-137575708:-					0.375					0.667		0.700	1000	1000
chr9:ENSG00000283411:s:137619049|9:137619049-137710966:+	0.182	1000	1000	0.364			0.143		1000	0.429	0.308	1000		0.625	0.821	0.750	0.333	1000			1000
chr9:ENSG00000283411:s:137619049|9:137619049-137716625:+	0.818			0.636		1000	0.857			0.571	0.692		1000	0.292	0.179		0.667
chr9:EHMT1:s:137744090|9:137744090-137752330:+	0.779	0.786	0.738	0.724	0.954	0.437	0.916	0.864	0.774	0.983	0.850	0.744	0.778	0.531	0.872	0.587	0.917	0.744	1000		1000
chr9:EHMT1:s:137744090|9:137744090-137754170:+	0.221	0.214	0.262	0.276	0.046	0.563	0.084	0.136	0.226	0.017	0.150	0.256	0.222	0.469	0.128	0.413	0.083	0.256
chr9:EHMT1:s:137800984|9:137800984-137802408:+				0.138					0.625		0.091				0.222			0.125
chr9:EHMT1:s:137800984|9:137800984-137802856:+	0.810	0.947	0.636	0.621	0.974	0.958	0.077	0.200	0.125	0.667	0.682	0.600	0.762	0.795	0.289	1000	1000	0.688
chr9:EHMT1:s:137800984|9:137800984-137811460:+	0.190		0.364	0.241	0.026		0.615	0.800	0.250	0.143	0.227	0.400	0.238	0.205	0.400			0.188
chr9:ENSG00000290588:s:138150308|9:138150308-138174045:+	1000	0.556							0.250	1000			1000	0.286	1000
chr9:ENSG00000290588:s:138150308|9:138150308-138176206:+			1000											0.714				0.571
chrX:GYG2:s:2861722|X:2861722-2875809:+		1000	0.412	1000	1000	0.500	1000							0.500	1000		1000
chrX:GYG2:s:2861722|X:2861722-2881051:+			0.588			0.500								0.500
chrX:ENSG00000285756:s:3829219|X:3818500-3829219:-					0.143		1000				1000		0.500			1000	1000
chrX:ENSG00000285756:s:3829219|X:3818703-3829219:-					0.857			1000					0.500					1000
chrX:MID1:s:10589586|X:10567603-10589586:-									0.308	1000		0.900	0.348	1000	0.600			0.750
chrX:MID1:s:10589586|X:10584027-10589586:-		1000	1000		1000	1000		1000	0.692			0.100	0.652		0.400	1000		0.250
chrX:RAB9A:s:13689288|X:13689288-13703813:+	0.512	0.619	0.469	0.794	0.579	0.662	0.545	0.679	0.417	1000	0.653	0.729	0.826	0.686	0.462	0.507	0.385	0.594	0.533		1000
chrX:RAB9A:s:13689288|X:13689288-13708720:+	0.487	0.381	0.531	0.196	0.421	0.338	0.273	0.321	0.583		0.347	0.271	0.174	0.314	0.484	0.493	0.462	0.406	0.467
chrX:OFD1:s:13762444|X:13762444-13763744:+	0.890	0.778	0.848	0.960	0.902	0.804	0.756	0.919	0.959	0.886	0.894	0.958	0.873	0.919	0.726	0.795	1000	0.814	1000	0.933	1000
chrX:OFD1:s:13762444|X:13762444-13767126:+	0.110	0.222	0.152	0.040	0.098	0.196	0.244	0.049	0.041	0.082	0.094	0.042	0.127	0.081	0.274	0.205		0.186		0.067
chrX:OFD1:s:13763855|X:13763855-13767126:+	1000	0.942	0.957	1000	1000	0.954	1000	1000	1000	0.886	0.938	0.970	1000	1000	1000	1000	1000	1000	1000	1000	1000
chrX:OFD1:s:13763855|X:13763855-13768053:+		0.058	0.043			0.046				0.114	0.062	0.030
chrX:GEMIN8:s:14029776|X:14021511-14029776:-	0.375		0.500		0.167		1000	0.333			0.500			0.391			0.250
chrX:GEMIN8:s:14029776|X:14026221-14029776:-	0.625	1000	0.500	1000	0.833			0.667	1000	1000	0.500		1000	0.609	1000		0.750	1000
chrX:MOSPD2:s:14873758|X:14873758-14881862:+					1000								1000		0.250
chrX:MOSPD2:s:14873758|X:14873758-14892722:+						0.167					1000				0.750			1000
chrX:PIR:s:15479728|X:15456054-15479728:-						0.286			1000					0.370
chrX:PIR:s:15479728|X:15459740-15479728:-	1000		1000	1000	1000	0.714		1000					1000	0.630	1000
chrX:ZRSR2:s:15791013|X:15791013-15799871:+	1000	1000	1000	0.956	0.890	0.879	1000	0.913	0.951	1000	1000	0.882	1000	0.930	1000	1000	1000	1000		1000
chrX:ZRSR2:s:15791013|X:15791013-15799882:+				0.044	0.110	0.121		0.087	0.049			0.118		0.070
chrX:ZRSR2:s:15799953|X:15799953-15800208:+	0.114	0.414						0.074	0.176					0.467				0.029
chrX:ZRSR2:s:15799953|X:15799953-15803687:+	0.886	0.586	0.902	1000	1000	1000	1000	0.926	0.824	1000	1000	1000	1000	0.533	1000	1000	1000	0.971
chrX:ZRSR2:s:15820316|X:15820316-15822730:+		0.037	0.128	0.167	0.167	0.235	0.457	0.400	0.240	0.182	0.628	0.250		0.241	0.296		0.273	0.312
chrX:ZRSR2:s:15820316|X:15820316-15822844:+	1000	0.963	0.872	0.833	0.833	0.765	0.543	0.600	0.720	0.818	0.372	0.750	1000	0.759	0.704	1000	0.727	0.688
chrX:SYAP1:s:16719899|X:16719899-16735226:+	0.978	0.992	0.938	0.977	0.960	0.966	0.980	0.993	0.989	1000	0.975	0.970	0.960	0.973	0.961	0.984	0.929	0.967	1000	0.867	0.886
chrX:SYAP1:s:16719899|X:16719899-16735264:+	0.022	0.008	0.062	0.023	0.040	0.034	0.020	0.007	0.011			0.030	0.040	0.027	0.039	0.016	0.071	0.033		0.133	0.114
chrX:SYAP1:s:16755093|X:16755093-16756662:+	0.988	0.995	0.989	0.985	0.981	0.996	0.984	0.980	0.994	0.978	0.985	0.986	0.998	0.974	0.986	0.969	0.989	0.991	1000	0.904	1000
chrX:SYAP1:s:16755093|X:16755093-16756664:+	0.010	0.005	0.011	0.009	0.012		0.014	0.013	0.002	0.010	0.015	0.007	0.002	0.026	0.014	0.021	0.011	0.009		0.096
chrX:SYAP1:s:16755093|X:16755093-16757161:+						0.004	0.001	0.007	0.004	0.012		0.007				0.010
chrX:TXLNG:s:16786589|X:16786589-16802865:+					0.115							0.067				0.035
chrX:TXLNG:s:16786589|X:16786589-16811823:+								0.038						0.070		0.061
chrX:TXLNG:s:16786589|X:16786589-16818573:+	1000	1000	1000	1000	0.885	1000	1000	0.899	1000	1000	1000	0.883	1000	0.919	1000	0.904	1000	1000			1000
chrX:TXLNG:s:16839916|X:16839916-16840444:+								0.500				0.667					0.429	0.167
chrX:TXLNG:s:16839916|X:16839916-16841427:+	1000	1000	1000	1000	1000	1000	1000	0.500	1000		1000	0.333	1000	1000	1000	1000	0.571	0.833
chrX:SCML1:s:17737680|X:17737680-17744070:+		0.366	0.208												0.214	0.105
chrX:SCML1:s:17737680|X:17737680-17746014:+	0.469	0.244	0.167	0.412	0.250	0.286		1000	0.733				0.227		0.107		1000	0.229	0.400
chrX:SCML1:s:17737680|X:17737680-17746017:+	0.531	0.390	0.625	0.588	0.750	0.714	1000		0.267	1000	1000		0.773	1000	0.679	0.895		0.771	0.600		1000
chrX:PDHA1:s:19344094|X:19344094-19345735:+	0.021		0.006		0.024	0.010		0.023							0.014	0.088
chrX:PDHA1:s:19344094|X:19344094-19346509:+	0.028	0.065	0.030		0.024			0.034				0.036		0.080		0.029
chrX:PDHA1:s:19344094|X:19344094-19349311:+	0.951	0.935	0.964	1000	0.953	0.967	1000	0.943	1000	1000	1000	0.964	1000	0.899	0.986	0.882	1000	1000	1000
chrX:PDHA1:s:19350110|X:19350110-19351259:+	0.009	0.005	0.058	0.013						0.096				0.014				0.009
chrX:PDHA1:s:19350110|X:19350110-19351280:+	0.988	0.995	0.942	0.987	1000	1000	1000	1000	1000	0.904	1000	1000	1000	0.986	1000	1000	1000	0.991			1000
chrX:PDHA1:s:19351407|X:19351407-19353081:+	0.991	0.985	1000	0.997	1000	1000	1000	1000	1000	1000	1000	1000	0.984	0.985	1000	1000	1000	1000	1000	1000
chrX:PDHA1:s:19351407|X:19351407-19355348:+	0.009	0.015		0.003									0.016	0.015
chrX:PDHA1:s:19353173|X:19353173-19354490:+	0.985	0.946	0.972	0.989	0.942	0.958	0.984	0.984	0.951	0.988	0.978	0.967	0.946	0.966	0.948	0.965	0.988	0.975	1000	1000
chrX:PDHA1:s:19353173|X:19353173-19355348:+	0.015	0.054	0.028	0.011	0.058	0.042	0.016	0.016	0.049	0.012	0.022	0.033	0.054	0.034	0.052	0.022	0.012	0.025
chrX:SH3KBP1:s:19549973|X:19542193-19549973:-					1000			0.500						1000		0.333		0.375
chrX:SH3KBP1:s:19549973|X:19546050-19549973:-		1000	1000					0.500					1000		1000	0.667		0.625
chrX:MAP7D2:s:20024950|X:20016325-20024950:-	0.957	0.863	0.888	0.965	0.947	0.930	0.941	0.918	0.895	0.907	0.958	0.944	0.981	0.775	0.960	0.844	0.893	1000	1000	1000
chrX:MAP7D2:s:20024950|X:20021549-20024950:-	0.043	0.138	0.112	0.035	0.053	0.023	0.059	0.082	0.105	0.093	0.042	0.056	0.019	0.225	0.040	0.156	0.107
chrX:EIF1AX:s:20138538|X:20135839-20138538:-	0.014	0.022		0.012	0.008		0.008				0.046						0.031
chrX:EIF1AX:s:20138538|X:20135841-20138538:-	0.986	0.978	1000	0.988	0.992	1000	0.992	1000	1000	1000	0.954	1000	1000	1000	1000	1000	0.969	1000	1000	1000
chrX:SMS:s:21940873|X:21940873-21942275:+				0.005			0.008											0.014
chrX:SMS:s:21940873|X:21940873-21967195:+	1000	1000	1000	0.995	0.988	0.983	0.992	1000	1000	1000	1000	1000	1000	0.997	1000	1000	1000	0.961	1000	1000
chrX:SMS:s:21940873|X:21940873-21971896:+					0.012	0.017								0.003				0.025
chrX:SMS:s:21967316|X:21967316-21971896:+	0.970	0.997	1000	0.977	1000	0.987	1000	0.985	1000	1000	0.977	0.970	1000	0.973	0.975	0.986	0.955	0.991	1000	1000	1000
chrX:SMS:s:21967316|X:21967316-21977060:+	0.030			0.023		0.013		0.015			0.023	0.030		0.027	0.025	0.014	0.045	0.009
chrX:PRDX4:s:23679287|X:23679287-23682395:+	1000	1000	1000	1000	1000	1000	1000	1000	1000	1000	0.571	1000	0.850	1000	0.815	1000	1000	1000
chrX:PRDX4:s:23679287|X:23679287-23682397:+											0.429		0.150		0.185
chrX:ACOT9:s:23721880|X:23707944-23721880:-		0.250	0.667		0.500		0.333					0.400	0.800				1000
chrX:ACOT9:s:23721880|X:23713208-23721880:-		0.750	0.333	1000	0.500	1000	0.667		1000	1000		0.600	0.200	1000	1000
chrX:ACOT9:s:23743124|X:23733217-23743124:-		0.156	0.086	0.050											0.105	0.100
chrX:ACOT9:s:23743124|X:23736016-23743124:-	1000	0.844	0.914	0.950	0.912	1000	1000	1000	1000	1000	1000	1000	1000	1000	0.895	0.900	1000	1000		1000	1000
chrX:ACOT9:s:23735918|X:23733217-23735918:-	0.475	0.571	0.175	0.485	0.727	0.486	0.769	0.706	0.417	0.143		0.167	0.643	0.196	0.273	0.250	1000	0.343			1000
chrX:ACOT9:s:23735918|X:23734367-23735918:-	0.525	0.429	0.825	0.515	0.273	0.514	0.231	0.294	0.583	0.857	1000	0.833	0.357	0.804	0.727	0.750		0.657
chrX:SAT1:s:23783883|X:23783883-23784293:+	0.727	0.690	0.211				0.833	0.833	0.500	1000	0.455	1000	0.600	0.200	1000			1000
chrX:SAT1:s:23783883|X:23783883-23785327:+	0.273	0.310	0.789			1000	0.167	0.167	0.500		0.545		0.400	0.800						1000
chrX:APOO:s:23840312|X:23833510-23840312:-								1000										0.714
chrX:APOO:s:23840312|X:23833612-23840312:-	1000				1000		1000				1000						1000	0.286
chrX:ZFX:s:24149794|X:24149794-24151690:+		0.333						1000	1000		0.692					0.200
chrX:ZFX:s:24149794|X:24149794-24172714:+	1000	0.556			1000	1000	1000						1000		1000	0.800	1000	1000
chrX:ZFX:s:24172800|X:24172800-24173606:+	0.545	0.667		1000		1000		1000	1000	1000		1000		1000		0.286
chrX:ZFX:s:24172800|X:24172800-24179182:+	0.227														0.500	0.714
chrX:ZFX:s:24173723|X:24173723-24175388:+					0.333		0.714			0.500			1000		1000		1000
chrX:ZFX:s:24173723|X:24173723-24179182:+	0.250					0.250	0.286	1000		0.500		1000		1000
chrX:BCOR:s:40064335|X:40063850-40064335:-	0.898	0.826	0.747	0.714	0.702	0.683	0.846	0.931	0.960	1000	0.913	0.925	0.912	0.723	0.887	0.750	0.783	0.704
chrX:BCOR:s:40064335|X:40063952-40064335:-	0.102	0.174	0.253	0.286	0.298	0.268	0.154	0.069	0.040		0.087	0.075		0.277	0.113	0.250	0.217	0.296
chrX:BCOR:s:40072348|X:40071159-40072348:-	0.630	0.952	0.276	0.476	0.419	0.294	0.300	0.500	0.074	0.591	0.556	0.500		0.533	0.429		0.789	0.211
chrX:BCOR:s:40072348|X:40071690-40072348:-	0.370	0.048	0.724	0.524	0.581	0.706	0.700	0.500	0.926	0.409	0.444	0.500	1000	0.467	0.571	1000	0.211	0.789
chrX:ATP6AP2:s:40581102|X:40581102-40588985:+	0.839	0.969	1000	0.984	1000	0.920	1000	1000	1000	1000	1000	1000	1000	1000	1000	0.926	1000	1000	1000	1000	1000
chrX:ATP6AP2:s:40581102|X:40581102-40591233:+	0.161	0.031		0.016		0.080										0.074
chrX:CXorf38:s:40647304|X:40639128-40647304:-	0.545		0.429			0.700		0.217			0.125			0.259	0.217	0.143	0.562	0.286
chrX:CXorf38:s:40647304|X:40647141-40647304:-	0.455	1000	0.571	1000	1000	0.300	0.850	0.783	1000	1000	0.875	1000		0.741	0.783	0.857	0.438	0.714	1000
chrX:DDX3X:s:41337465|X:41337465-41337690:+																	0.324
chrX:DDX3X:s:41337465|X:41337465-41339035:+	1000	1000	0.843	0.917	0.917	1000	1000	1000	1000	1000	1000	1000	1000	1000	1000	1000	0.676	0.857
chrX:DDX3X:s:41337465|X:41337465-41339038:+			0.157	0.083	0.083													0.143
chrX:DDX3X:s:41347012|X:41347012-41347311:+	0.628	0.744	0.623	0.632	0.608	0.655	0.443	0.748	0.635	0.667	0.608	0.681	0.618	0.640	0.637	0.619	0.697	0.751	0.353	0.467
chrX:DDX3X:s:41347012|X:41347012-41347314:+	0.372	0.256	0.377	0.368	0.392	0.345	0.557	0.252	0.365	0.333	0.392	0.319	0.382	0.344	0.363	0.381	0.303	0.249	0.647	0.533	1000
chrX:DDX3X:s:41347451|X:41347451-41347639:+	0.966	0.971	1000	0.981	1000	1000	1000	1000	1000	1000	0.947	1000	1000	1000	1000	1000	0.959	0.923	0.895	1000	1000
chrX:DDX3X:s:41347451|X:41347451-41347859:+	0.034	0.029		0.019							0.053						0.041	0.077	0.105
chrX:KRBOX4:s:46463308|X:46463308-46471141:+	0.200			0.875			1000			0.250			1000
chrX:KRBOX4:s:46463308|X:46463308-46472749:+		1000		0.125	1000			1000		0.750		1000				1000				1000
chrX:RBM10:s:47169498|X:47169498-47171027:+	1000	1000	1000	0.953	1000	0.787	1000	1000	0.952	1000	0.790	1000	0.833	1000	1000	0.981	1000	1000	0.333	1000	1000
chrX:RBM10:s:47169498|X:47169498-47173127:+				0.047		0.213					0.210		0.167			0.019			0.667
chrX:RBM10:s:47173197|X:47173197-47175018:+	1000	1000		1000	1000	1000	1000	0.600	1000	0.667	0.583	1000		1000	1000	1000		1000	1000		1000
chrX:RBM10:s:47173197|X:47173197-47176499:+								0.400		0.333	0.417
chrX:CDK16:s:47218664|X:47218664-47222260:+	0.188	0.458	0.242		0.094							0.111		0.286	0.256	0.258			1000
chrX:CDK16:s:47218664|X:47218664-47223551:+	0.812	0.542	0.697	1000	0.906	1000				1000		0.889	1000	0.714	0.744	0.742	1000	1000
chrX:CDK16:s:47219105|X:47219105-47222260:+	0.084	0.095	0.057	0.095	0.088	0.126	0.258	0.132		0.222	0.024	0.053	0.167		0.071	0.277	0.025	0.119		0.417
chrX:CDK16:s:47219105|X:47219105-47223551:+	0.916	0.905	0.943	0.905	0.879	0.874	0.742	0.868	1000	0.778	0.927	0.947	0.833	0.992	0.929	0.723	0.975	0.881	1000	0.583	1000
chrX:CDK16:s:47223759|X:47223759-47224384:+	0.960	0.885	0.991	0.967	0.931	0.970	1000	1000	0.778	1000	1000	0.818	0.942	0.922	0.954	1000	0.821	0.926	1000	1000
chrX:CDK16:s:47223759|X:47223759-47224386:+	0.040	0.115	0.009	0.033	0.069	0.030			0.222			0.182	0.058	0.078	0.046		0.179	0.074
chrX:CDK16:s:47226027|X:47226027-47226278:+	1000	0.933	1000	1000	0.862	1000	1000	0.885	1000	1000	1000	1000	1000	1000	0.987	1000	1000	1000	1000	1000	1000
chrX:CDK16:s:47226027|X:47226027-47226293:+		0.067			0.138			0.115							0.013
chrX:CDK16:s:47227099|X:47227099-47227159:+	0.067	0.071						0.066			0.200		0.039				0.056	0.084
chrX:CDK16:s:47227099|X:47227099-47227180:+	0.933	0.929	1000	1000	1000	1000	1000	0.934	1000	1000	0.800	1000	0.961	1000	1000	1000	0.944	0.916		1000	1000
chrX:CDK16:s:47228644|X:47228644-47228730:+	0.966	1000	1000	0.949	1000	1000	1000	1000	1000	1000	1000	0.915	0.945	0.964	1000	1000	1000	0.988		1000
chrX:CDK16:s:47228644|X:47228644-47229019:+	0.034			0.025								0.085		0.036				0.012
chrX:USP11:s:47244550|X:47244550-47244681:+	1000	1000	1000	0.861	1000	1000	1000	1000	1000	1000	1000	1000	1000	1000	0.846	1000	1000	0.885
chrX:USP11:s:47244550|X:47244550-47244684:+				0.139											0.154			0.115
chrX:TIMP1:s:47582474|X:47582474-47583407:+	0.881	1000	1000	1000	1000	1000	1000	1000	0.984	1000	1000	1000	1000	0.974	0.950	0.944	0.970	0.968	1000	1000	1000
chrX:TIMP1:s:47582474|X:47582474-47584935:+	0.119								0.016					0.026	0.050	0.056	0.030	0.032
chrX:UXT:s:47657571|X:47652144-47657571:-			1000
chrX:UXT:s:47657571|X:47657290-47657571:-		1000		1000	0.923	1000	1000		1000	1000	1000	1000	1000	1000	1000	1000	1000	1000
chrX:UXT:s:47657781|X:47657639-47657781:-	1000	1000	1000	1000	1000	1000	1000	1000	1000	1000		1000	1000	1000	1000	1000	1000	1000
chrX:ZNF81:s:47846321|X:47846321-47860719:+		1000		0.750			0.400	0.545	1000		0.133	1000						0.500
chrX:ZNF81:s:47846321|X:47846321-47887998:+			1000	0.250	1000		0.600	0.455		1000	0.867							0.500
chrX:FTSJ1:s:48481715|X:48481715-48482402:+	0.652	0.263	0.759	0.735	1000	0.795	0.520	0.688	0.545	1000	0.833	0.871	0.700	0.878	0.667	0.750	0.625	1000
chrX:FTSJ1:s:48481715|X:48481715-48482408:+	0.348	0.737	0.241	0.265		0.205	0.480	0.312	0.455		0.167	0.129	0.300	0.122	0.333	0.250	0.375			1000
chrX:FTSJ1:s:48482506|X:48482506-48482596:+	0.827	0.927	0.917	1000	0.918	1000	0.830	0.863	1000	0.938	0.974	0.941	0.967	0.974	1000	1000	0.833	0.963		1000
chrX:FTSJ1:s:48482506|X:48482506-48482662:+	0.173	0.024	0.083		0.082		0.170	0.137		0.062	0.026	0.059	0.033	0.026			0.167	0.037
chrX:EBP:s:48521907|X:48521907-48522192:+	0.074				0.026	0.024					0.280	0.156					0.091
chrX:EBP:s:48521907|X:48521907-48523698:+	0.662	0.968	0.578	0.755	0.846	0.854	0.840	0.929	0.652	1000	0.720	0.444	0.783	0.600	0.910	0.800	0.750	0.455	1000
chrX:EBP:s:48521907|X:48521907-48523753:+	0.059		0.109				0.160						0.065			0.040	0.045	0.061
chrX:EBP:s:48521907|X:48521907-48523922:+	0.132	0.032	0.297	0.113	0.128	0.122		0.071	0.348				0.109	0.400	0.051	0.147		0.485
chrX:EBP:s:48521907|X:48521907-48523982:+	0.074		0.016	0.132								0.400	0.043		0.038	0.013	0.114
chrX:RBM3:s:48575283|X:48575283-48575560:+	1000	1000	1000	0.975	1000	1000	0.989	0.952	0.952	0.978	1000	1000	1000	1000	0.989	0.945	0.991	1000	1000	1000	1000
chrX:RBM3:s:48575283|X:48575283-48576313:+				0.025				0.048	0.048	0.022					0.011	0.055	0.009
chrX:RBM3:s:48575667|X:48575667-48575814:+	0.012	0.010	0.047	0.020	0.020	0.012		0.036	0.016	0.022	0.017	0.045		0.027	0.025			0.026
chrX:RBM3:s:48575667|X:48575667-48576313:+	0.988	0.990	0.945	0.980	0.980	0.985	1000	0.964	0.984	0.978	0.983	0.955	1000	0.970	0.975	1000	1000	0.974	1000	1000	1000
chrX:WDR13:s:48598037|X:48598037-48598716:+	0.562	1000	1000	1000	1000			0.800			1000		1000	0.730	1000	1000	1000	0.600	1000
chrX:WDR13:s:48598037|X:48598037-48598750:+	0.438							0.200						0.270				0.400
chrX:TIMM17B:s:48896758|X:48895101-48896758:-	0.735	0.917	1000	0.932	1000	1000	1000	0.933	1000	1000	1000	0.931	1000	0.906	0.783	0.976	1000	1000
chrX:TIMM17B:s:48896758|X:48895501-48896758:-	0.265			0.068				0.067				0.069		0.094	0.189	0.024
chrX:PQBP1:s:48901301|X:48901301-48901518:+			0.010			0.029		0.019	0.054						0.027
chrX:PQBP1:s:48901301|X:48901301-48901797:+	0.020			0.035										0.015
chrX:PQBP1:s:48901301|X:48901301-48901929:+	0.980	1000	0.990	0.965	1000	0.971	1000	0.981	0.946	1000	1000	1000	1000	0.985	0.973	1000	1000	0.987	1000	1000	1000
chrX:PQBP1:s:48902042|X:48902042-48902232:+	0.991	1000	0.992	0.968	1000	0.985	0.967	1000	1000	1000	0.930	0.993	0.978	0.963	0.987	0.977	0.957	0.956	1000	1000
chrX:PQBP1:s:48902042|X:48902042-48902731:+	0.009		0.008	0.032		0.015	0.033				0.014	0.007	0.022	0.037	0.013	0.023	0.043	0.044
chrX:PQBP1:s:48902517|X:48902517-48902731:+	0.910	0.982	0.917	0.957	0.992	0.994	0.918	0.944	1000	1000	0.959	1000	0.974	0.961	1000	0.949	1000	0.995	1000	1000	1000
chrX:PQBP1:s:48902517|X:48902517-48902734:+	0.090	0.018	0.083	0.043	0.008	0.006	0.082	0.056			0.041		0.026	0.039		0.051		0.005
chrX:SLC35A2:s:48906391|X:48904892-48906391:-	1000			1000						1000	1000			1000
chrX:SLC35A2:s:48906391|X:48905482-48906391:-								1000				1000			1000	1000
chrX:OTUD5:s:48923632|X:48923295-48923632:-	0.674	0.805	0.905	0.969	0.711	0.959	0.621	1000	0.714	0.914	0.750	0.711	1000	0.976	0.825	0.913	0.696	0.915		1000	1000
chrX:OTUD5:s:48923632|X:48923298-48923632:-	0.326	0.195	0.095	0.031	0.289	0.041	0.379		0.286	0.086	0.250	0.289		0.024	0.175	0.087	0.304	0.085
chrX:OTUD5:s:48944189|X:48935018-48944189:-	0.840	1000	1000	1000	0.958	1000	1000	1000	1000	0.706	0.680	1000	0.895	0.955	1000	1000	1000	1000			1000
chrX:OTUD5:s:48944189|X:48936358-48944189:-	0.160				0.042					0.294	0.320		0.105	0.045
chrX:OTUD5:s:48956976|X:48944280-48956976:-			0.037				0.231									0.381		0.132
chrX:OTUD5:s:48956976|X:48944283-48956976:-	1000	0.914	0.963	1000	1000	1000	0.769	1000	1000	0.905	1000	1000	1000	1000	0.887	0.619	1000	0.868		1000	1000
chrX:GRIPAP1:s:48982978|X:48981691-48982978:-	0.139	0.244	0.270	0.283	0.189	0.224		0.189	0.154	0.072		0.123	0.087	0.243	0.197	0.299	0.237	0.277
chrX:GRIPAP1:s:48982978|X:48981872-48982978:-	0.861	0.756	0.722	0.717	0.811	0.776	1000	0.811	0.846	0.920	1000	0.877	0.913	0.757	0.803	0.701	0.763	0.723	1000	1000	1000
chrX:GRIPAP1:s:48983774|X:48983440-48983774:-	1000	0.976	1000	1000	1000	1000	0.971	0.989	0.949	1000	1000	1000	1000	1000	0.961	0.943	1000	0.802		0.714
chrX:GRIPAP1:s:48983774|X:48983470-48983774:-		0.024						0.011	0.025						0.039	0.057				0.286
chrX:GRIPAP1:s:48987784|X:48985402-48987784:-	1000	1000	0.950	1000	1000	1000	1000	0.771	1000	1000	0.864	1000	1000	1000	1000	0.978	0.733	1000		0.714
chrX:GRIPAP1:s:48987784|X:48986239-48987784:-			0.050					0.229			0.136					0.022	0.267			0.286
chrX:GRIPAP1:s:48997249|X:48991110-48997249:-	0.048		0.044									0.231				0.024	0.174
chrX:GRIPAP1:s:48997249|X:48993578-48997249:-	0.952	1000	0.956	1000	1000	1000	1000	1000	1000	1000	1000	0.769	1000	1000	0.986	0.976	0.826	1000			1000
chrX:GRIPAP1:s:48999237|X:48997357-48999237:-	0.067			0.667	0.700	1000				1000
chrX:GRIPAP1:s:48999237|X:48998180-48999237:-	0.933	0.786	1000	0.333	0.300		1000		1000		1000			1000	1000	1000	0.500	1000
chrX:TFE3:s:49034133|X:49033780-49034133:-	0.127		0.129			0.130									0.041
chrX:TFE3:s:49034133|X:49033782-49034133:-	0.873	1000	0.871	1000	1000	0.870	1000	1000	1000	1000	1000	1000	1000	1000	0.959	1000	1000	1000		1000
chrX:ENSG00000288053:s:49075865|X:49075663-49075865:-		0.136	0.175			0.417							0.194	0.100
chrX:ENSG00000288053:s:49075865|X:49075753-49075865:-	1000	0.864	0.825	1000	1000	0.417		1000	1000	1000	1000	1000	0.806	0.900	1000	1000	1000	1000	1000
chrX:ENSG00000288053:s:49077836|X:49076750-49077836:-	0.467	0.381	0.160	0.588	0.400	0.647	0.615		0.333	0.222	0.778	0.160	0.857	0.561	0.580	0.100	0.744	0.600
chrX:ENSG00000288053:s:49077836|X:49076753-49077836:-				0.029			0.231	0.600				0.680			0.086
chrX:ENSG00000288053:s:49077836|X:49077747-49077836:-	0.533	0.524	0.840	0.382	0.600	0.353	0.154	0.400	0.667	0.778	0.222	0.160	0.143	0.439	0.333	0.900	0.256	0.400	1000		1000
chrX:ENSG00000288053:s:49077642|X:49076750-49077642:-	1000	1000	1000	0.882	1000	1000	0.667	0.333	1000	0.800	0.857	1000	1000	1000	0.925	1000	0.765	1000	1000		1000
chrX:ENSG00000288053:s:49077642|X:49076753-49077642:-				0.118			0.333	0.667		0.200	0.143				0.075		0.235
chrX:GPKOW:s:49122621|X:49117810-49122621:-			0.467								0.081					0.158
chrX:GPKOW:s:49122621|X:49119814-49122621:-				0.107						0.333	0.324
chrX:GPKOW:s:49122621|X:49122522-49122621:-	1000	1000	0.533	0.893	1000	1000	1000	1000	1000	0.667	0.595	1000	1000	1000	1000	0.842	1000	1000			1000
chrX:MAGIX:s:49165361|X:49165361-49166073:+		0.800		1000	1000		1000		1000				1000		0.769
chrX:MAGIX:s:49165361|X:49165361-49166088:+		0.200								1000					0.231		1000
chrX:SYP:s:49197714|X:49194361-49197714:-		1000	0.952	1000		0.750					1000			1000	1000			1000
chrX:SYP:s:49197714|X:49197276-49197714:-			0.048		1000	0.250		1000	1000	1000
chrX:CCDC22:s:49247768|X:49247768-49248190:+		1000	1000	1000	1000	1000	1000	1000	1000	0.250	0.692	1000	1000	0.938	0.852	1000	1000	1000
chrX:CCDC22:s:49247768|X:49247768-49248194:+										0.750	0.308			0.062	0.148
chrX:MAGED1:s:51894349|X:51894349-51894626:+											0.280			0.041				0.095
chrX:MAGED1:s:51894349|X:51894349-51895052:+	1000	1000	1000	1000	1000	1000	1000	1000	1000	1000	0.720	1000	1000	0.959	1000	1000	1000	0.905		1000
chrX:TSPYL2:s:53083305|X:53083305-53084531:+	0.444		0.750		0.643	1000				0.471	0.758	0.214	0.200		0.250	0.143	1000	0.842
chrX:TSPYL2:s:53083305|X:53083305-53084544:+	0.556	1000	0.250		0.357		1000	1000		0.529	0.242	0.786	0.800	1000	0.750	0.857		0.158
chrX:KDM5C:s:53193436|X:53191622-53193436:-	0.036	0.010		0.053	0.005		0.042	0.047	0.014				0.051		0.017	0.009		0.018
chrX:KDM5C:s:53193436|X:53192486-53193436:-		0.021			0.044							0.080			0.017			0.005
chrX:KDM5C:s:53193436|X:53193332-53193436:-	0.964	0.959	1000	0.947	0.951	0.957	0.958	0.953	0.986	1000	1000	0.920	0.949	1000	0.906	0.991	1000	0.977	1000	1000	0.900
chrX:KDM5C:s:53217795|X:53217274-53217795:-		0.514	0.714		0.276	0.135	0.320	0.400	0.314	0.333			0.375	0.260	0.118	0.333	0.615
chrX:KDM5C:s:53217795|X:53217277-53217795:-	1000	0.486	0.286	1000	0.724	0.865	0.680	0.600	0.686	0.667	1000	1000	0.625	0.740	0.882	0.667	0.385	1000
chrX:KDM5C:s:53224739|X:53220916-53224739:-	1000	1000	1000	0.923	0.583	0.812	0.875	1000	1000	0.765	1000	1000	1000	1000	1000	1000	1000	1000
chrX:KDM5C:s:53224739|X:53221793-53224739:-					0.417	0.188	0.125			0.235
chrX:IQSEC2:s:53281495|X:53267064-53281495:-		0.222		0.364	0.214	0.429	0.333									1000		0.158
chrX:IQSEC2:s:53281495|X:53279659-53281495:-	1000	0.778	1000	0.182	0.786	0.571				1000							1000	0.842
chrX:IQSEC2:s:53281495|X:53279776-53281495:-				0.455			0.667	1000						1000
chrX:SMC1A:s:53422491|X:53413435-53422491:-	0.455	0.167	0.111	0.167		0.179							0.294		0.306	0.500
chrX:SMC1A:s:53422491|X:53415169-53422491:-	0.545	0.833	0.889	0.833	1000	0.821	1000	1000	1000	1000	1000	1000	0.706	1000	0.694	0.500	1000	1000	1000
chrX:HSD17B10:s:53431987|X:53431594-53431987:-					0.085	0.086						0.068							0.125
chrX:HSD17B10:s:53431987|X:53431906-53431987:-	1000	1000	1000	1000	0.915	0.914	1000	1000	1000	1000	1000	0.932	1000	1000	1000	1000	1000	1000	0.875	1000	1000
chrX:HUWE1:s:53545028|X:53542539-53545028:-						0.286				0.455	0.800				0.217
chrX:HUWE1:s:53545028|X:53543968-53545028:-				0.529				0.667			0.200		0.438	0.071	0.304
chrX:HUWE1:s:53545028|X:53544762-53545028:-	1000	1000	1000	0.471	1000	0.714	1000	0.333	1000	0.545			0.562	0.929	0.478	1000		1000
chrX:HUWE1:s:53546435|X:53543968-53546435:-	0.200			0.067	0.500			0.154	1000
chrX:HUWE1:s:53546435|X:53545161-53546435:-	0.800	1000	1000	0.933	0.500	1000	1000	0.846				1000		1000	0.800	0.875	1000	1000
chrX:HUWE1:s:53563745|X:53562244-53563745:-	0.088	0.207	0.455	0.250	0.415	0.222		0.051		0.379	0.157	0.100		0.211	0.288
chrX:HUWE1:s:53563745|X:53562929-53563745:-	0.912	0.793	0.545	0.750	0.585	0.778	1000	0.949	1000	0.621	0.843	0.900	1000	0.789	0.712	1000	1000	1000
chrX:HUWE1:s:53686587|X:53680186-53686587:-			0.238		0.320	0.375									0.355	0.150	0.125	0.160
chrX:HUWE1:s:53686587|X:53686368-53686587:-	1000	1000	0.762	1000	0.680	0.625	1000		1000	1000	1000	1000	1000	1000	0.645	0.850	0.875	0.840		1000
chrX:TSR2:s:54440502|X:54440502-54440689:+	1000	1000	0.985	0.860	1000	1000	1000	0.982	0.937	0.960	0.949	0.958	0.986	0.979	0.964	1000	1000	0.959	1000	1000	1000
chrX:TSR2:s:54440502|X:54440502-54443399:+			0.015	0.140				0.018	0.063	0.040	0.051	0.042	0.014	0.021	0.036			0.041
chrX:TSR2:s:54443491|X:54443491-54444007:+	0.980	0.994	0.973	0.986	0.967	0.982	1000	0.994	0.944	0.960	0.975	0.984	0.992	0.970	0.994	0.996	0.975	0.970	1000	1000	1000
chrX:TSR2:s:54443491|X:54443491-54444016:+	0.003	0.006	0.025	0.014	0.014			0.006	0.010	0.016	0.013	0.006	0.005	0.027	0.004		0.009	0.025
chrX:TSR2:s:54443491|X:54443491-54444415:+	0.017		0.002		0.020	0.018			0.046	0.024	0.013	0.010	0.003	0.003	0.003	0.004	0.016	0.005
chrX:TRO:s:54922291|X:54922291-54922577:+	1000	1000	1000	1000	0.250	1000	1000	1000	1000		1000	0.667	0.818	1000	1000	1000		1000
chrX:TRO:s:54922291|X:54922291-54922623:+					0.750							0.333	0.182				1000
chrX:TRO:s:54928710|X:54928710-54930740:+									1000	1000				0.364
chrX:TRO:s:54928710|X:54928710-54931203:+								1000						0.636		1000
chrX:NBDY:s:56729589|X:56729589-56732062:+	1000	0.700	1000	0.562	0.610	1000	1000	1000	1000	1000	0.762		1000	1000	0.814	1000	0.500	0.897
chrX:NBDY:s:56729589|X:56729589-56817319:+		0.300		0.438	0.390						0.238	1000			0.186		0.500	0.103
chrX:SPIN2B:s:57121237|X:57120631-57121237:-		1000	1000	1000	0.737			1000		0.571			1000	0.667	1000	0.700	0.818
chrX:SPIN2B:s:57121237|X:57120634-57121237:-	1000				0.263		1000			0.429				0.333		0.300	0.182
chrX:LINC01278:s:63432363|X:63426996-63432363:-	0.765	1000	1000	1000	1000	0.884	0.960	0.957	1000	1000	1000	1000	0.645	1000	1000	1000	1000	0.667		1000
chrX:LINC01278:s:63432363|X:63428981-63432363:-	0.235					0.116	0.040	0.043					0.290					0.167
chrX:LINC01278:s:63560831|X:63432491-63560831:-	0.750	0.818	1000	0.600	1000	1000	1000	0.353		0.667			0.091	0.200	0.167			0.667
chrX:LINC01278:s:63560831|X:63517082-63560831:-	0.250	0.182		0.400				0.647		0.333	1000	1000	0.727	0.800	0.833			0.167
chrX:ARHGEF9:s:63665885|X:63655737-63665885:-	0.842	0.833	1000	1000	1000	1000			1000	1000	0.889	0.833	1000	0.759	1000	0.765	1000	0.893			1000
chrX:ARHGEF9:s:63665885|X:63658064-63665885:-	0.158	0.167												0.241
chrX:LAS1L:s:65517986|X:65512901-65517986:-								0.047				0.045			0.037
chrX:LAS1L:s:65517986|X:65514970-65517986:-	0.093	0.137	0.206	0.017	0.064		0.047	0.035		0.041	0.087		0.136	0.026	0.225		0.070	0.174
chrX:LAS1L:s:65517986|X:65514973-65517986:-	0.907	0.863	0.794	0.974	0.872	1000	0.953	0.849	1000	0.959	0.912	0.955	0.864	0.974	0.738	1000	0.930	0.826
chrX:LAS1L:s:65523559|X:65518465-65523559:-	1000	0.996	0.978	0.986	1000	1000	1000	1000	1000	1000	1000	0.984	0.997	1000	0.978	0.972	1000	1000		1000	1000
chrX:LAS1L:s:65523559|X:65521287-65523559:-			0.020	0.014								0.008				0.012
chrX:LAS1L:s:65534479|X:65532630-65534479:-										0.286						0.379		0.375
chrX:LAS1L:s:65534479|X:65533735-65534479:-	1000	1000	1000	1000	1000	1000	1000	1000	1000	0.714	1000	1000	1000	1000	1000	0.621	1000	0.625	1000	1000
chrX:LAS1L:s:65524964|X:65524262-65524964:-	1000	0.808	0.469	0.809	0.696	0.700	1000	0.792	1000	1000	0.655	1000	0.792	0.432	0.640	0.565	1000	0.400
chrX:LAS1L:s:65524964|X:65524614-65524964:-		0.192	0.531	0.191	0.304	0.300		0.208			0.345		0.208	0.568	0.360	0.435		0.600
chrX:PJA1:s:69165371|X:69163134-69165371:-	0.091	0.194	0.070		0.053			0.226		0.833		0.129	0.242	0.276	0.032	0.061	0.103	0.268
chrX:PJA1:s:69165371|X:69163140-69165371:-	0.773	0.806	0.930	1000	0.947	1000	1000	0.774	1000	0.167	1000	0.871	0.606	0.724	0.968	0.939	0.897	0.732			1000
chrX:KIF4A:s:70387297|X:70387297-70395385:+	0.278			0.182				0.111		0.143								0.250
chrX:KIF4A:s:70387297|X:70387297-70395670:+	0.722		1000	0.818		1000	1000	0.889	1000	0.857	1000	1000	1000	1000	1000	1000		0.750	1000
chrX:MED12:s:71140857|X:71140857-71141229:+	0.855	0.944	0.925	0.883	0.913	0.975	0.935	0.765	0.927	1000	0.900	0.892	0.821	0.932	0.926	0.878	0.979	0.889		1000
chrX:MED12:s:71140857|X:71140857-71141232:+	0.145	0.017	0.008	0.090	0.067	0.017	0.065	0.196	0.008		0.100	0.108	0.164	0.068	0.074	0.122	0.021	0.059
chrX:MED12:s:71140857|X:71140857-71141259:+		0.039	0.050	0.028	0.010	0.008		0.039	0.065									0.052
chrX:NONO:s:71283721|X:71283721-71284396:+	0.905	0.745	0.707	0.602	0.738	0.688	0.571	0.969	0.692	0.500	0.833	0.368	0.681	0.852	0.794	0.577	0.469	0.456		1000
chrX:NONO:s:71283721|X:71283721-71290628:+	0.095	0.255	0.293	0.355	0.262	0.312	0.357	0.031	0.308	0.500		0.632	0.319	0.148	0.206	0.327	0.531	0.544
chrX:NONO:s:71284453|X:71284453-71284983:+	0.059	0.019	0.020	0.079		0.027							0.033	0.020	0.039	0.108
chrX:NONO:s:71284453|X:71284453-71290628:+	0.941	0.981	0.980	0.921	1000	0.973	1000	1000	1000	1000	1000	1000	0.967	0.980	0.961	0.892	1000	1000	1000	1000
chrX:NONO:s:71290791|X:71290791-71291778:+	1000	1000	1000	1000	1000	1000	0.917	0.941	1000	1000	0.935	1000	1000	1000	1000	1000	1000	1000		1000
chrX:NONO:s:71290791|X:71290795-71291784:+							0.083	0.059			0.065
chrX:NONO:s:71297461|X:71297461-71297835:+	0.969	0.995	0.992	0.988	0.990	0.990	0.993	0.995	0.976	1000	1000	0.974	1000	1000	0.993	0.976	0.990	0.971	1000	1000	1000
chrX:NONO:s:71297461|X:71297461-71297839:+	0.025		0.008	0.012	0.010	0.010		0.001	0.015			0.026			0.007	0.017	0.010	0.029
chrX:NONO:s:71297461|X:71297461-71298468:+	0.006	0.003					0.007	0.004	0.008							0.004
chrX:NONO:s:71297938|X:71297938-71298468:+	0.985	0.974	0.986	0.981	0.999	0.976	0.992	0.998	0.982	0.970	0.986	0.948	0.989	0.984	0.993	0.992	0.965	0.954	1000	1000	1000
chrX:NONO:s:71297938|X:71297938-71298470:+	0.015	0.024	0.014	0.019	0.001	0.024	0.008		0.018	0.016	0.014	0.052	0.010	0.016	0.002	0.008	0.035	0.046
chrX:TAF1:s:71458366|X:71458366-71459149:+	1000	1000		0.417			0.400	1000		0.800	1000		1000	0.455	1000
chrX:TAF1:s:71458366|X:71458366-71459551:+				0.583			0.600			0.200				0.545
chrX:PIN4:s:72196904|X:72196904-72197367:+	1000	1000	1000	1000	1000	1000	1000	0.999	1000	1000	1000	1000	1000	1000	1000	1000	1000	1000	1000	1000	1000
chrX:PIN4:s:72196904|X:72196904-72241398:+								0.001
chrX:RPS4X:s:72273231|X:72272736-72273231:-			0.001											0.001		0.001	0.001
chrX:RPS4X:s:72273231|X:72272772-72273231:-	1000	1000	0.999	1000	1000	1000	1000	1000	1000	1000	1000	1000	1000	0.999	1000	0.999	0.999	1000	1000	1000	1000
chrX:CITED1:s:72307024|X:72302934-72307024:-	0.993	1000	1000	1000	0.923	1000	1000	0.918	0.889	1000	0.909	0.700	0.888	0.976	0.947	1000	1000	1000
chrX:CITED1:s:72307024|X:72305422-72307024:-					0.015						0.091	0.300	0.045	0.024
chrX:CITED1:s:72307024|X:72306495-72307024:-	0.007							0.082	0.111				0.067		0.026
chrX:CITED1:s:72305824|X:72302934-72305824:-	0.750	0.859	0.944	0.976	0.839	1000	1000	1000	0.842	1000		1000	0.800	0.919	0.903	0.774	0.759	0.879			1000
chrX:CITED1:s:72305824|X:72305415-72305824:-	0.031				0.071				0.158				0.125	0.032	0.097	0.097	0.093	0.121
chrX:CITED1:s:72305824|X:72305422-72305824:-	0.219	0.141	0.056	0.024	0.089								0.075	0.048		0.129	0.148
chrX:CITED1:s:72306476|X:72302934-72306476:-	0.878	1000	1000	1000	1000	0.855	0.677	0.660	1000	1000	0.875	0.776	0.728	0.921	0.939	1000	0.939	0.950			1000
chrX:CITED1:s:72306476|X:72305422-72306476:-	0.122					0.109	0.097	0.132			0.125	0.224	0.272	0.079			0.061	0.050
chrX:CITED1:s:72306476|X:72306190-72306476:-						0.036	0.226	0.208							0.061
chrX:HDAC8:s:72567888|X:72495268-72567888:-		0.875								1000		1000		1000	1000
chrX:HDAC8:s:72567888|X:72567796-72567888:-		0.125			1000
chrX:XIST:s:73826114|X:73821029-73826114:-	0.200			1000	0.833	0.833						0.333				0.640		1000
chrX:XIST:s:73826114|X:73822216-73826114:-	0.800	1000	1000		0.167	0.167	1000		1000		1000	0.667			1000	0.360
chrX:XIST:s:73826737|X:73821029-73826737:-	1000				1000		0.333	1000			0.667	0.100	1000					1000
chrX:XIST:s:73826737|X:73826293-73826737:-							0.667		1000		0.333	0.900			1000
chrX:XIST:s:73833237|X:73831206-73833237:-		0.455		0.100	0.216		0.043		0.100		0.143			0.083	0.172
chrX:XIST:s:73833237|X:73831274-73833237:-	1000	0.545	1000	0.900	0.784	1000	0.957	1000	0.900	1000	0.857	1000	1000	0.917	0.828	1000	1000	1000
chrX:XIST:s:73837439|X:73831274-73837439:-	1000	0.500	1000	0.714		1000		0.455	0.600	0.833	1000	1000	0.714		0.720		1000	0.778
chrX:XIST:s:73837439|X:73833374-73837439:-		0.500		0.286	1000			0.545	0.400	0.167			0.286		0.280			0.222
chrX:JPX:s:73944662|X:73944662-73946998:+	0.143	0.609	1000		0.312	0.167	0.778	1000	0.429	0.533	0.350	0.500	1000	0.429	1000	0.778		1000
chrX:JPX:s:73944662|X:73944662-73994839:+	0.857	0.391		0.364	0.688	0.833				0.467	0.450	0.500		0.429		0.222
chrX:JPX:s:73994961|X:73994961-73998767:+	0.889			0.636	0.556	0.167			0.900	0.438	0.286	0.562		0.353	0.167	0.833		0.167		1000
chrX:JPX:s:73994961|X:73994961-74004269:+		1000		0.364	0.444	0.833	0.600		0.100	0.312	0.714	0.062		0.235	0.750	0.167		0.833
chrX:JPX:s:73994961|X:73994961-74031615:+										0.250					0.083
chrX:JPX:s:73998844|X:73998844-73998953:+					1000			0.333	0.692		1000					0.833		1000
chrX:JPX:s:73998844|X:73998844-74004269:+	1000			1000				0.667	0.308			0.200		1000		0.167
chrX:RLIM:s:74614421|X:74596000-74614421:-	0.938	1000	0.659	0.700	0.812	0.759	0.897	1000	0.743	0.548	0.971	0.872	0.846	0.625	0.632	0.917	1000	0.486
chrX:RLIM:s:74614421|X:74612643-74614421:-	0.062		0.341	0.300	0.188	0.241	0.103		0.257	0.452	0.029	0.128	0.154	0.375	0.368	0.083		0.514
chrX:ABCB7:s:75156104|X:75114831-75156104:-	0.467	0.750	0.623	0.235		0.333	0.857	0.625	0.600	0.900		1000	0.348	0.406	0.455	0.304	0.762	0.100
chrX:ABCB7:s:75156104|X:75114834-75156104:-	0.533	0.250	0.377	0.765		0.667	0.143	0.375	0.400	0.100	1000		0.652	0.594	0.545	0.696	0.238	0.900
chrX:PBDC1:s:76175613|X:76175613-76176880:+		1000		0.375	0.286	1000	1000	0.500		1000		1000	0.600	1000	0.500	0.500	0.286	1000		1000
chrX:PBDC1:s:76175613|X:76175613-76177615:+	1000			0.625	0.714			0.500					0.400		0.500	0.500	0.714
chrX:HMGN5:s:81118729|X:81118485-81118729:-	1000	0.780	1000	0.925	1000	1000	1000	0.952	0.938	1000	0.745	0.759	0.919	0.887	1000	0.932	1000	0.600
chrX:HMGN5:s:81118729|X:81118488-81118729:-		0.220		0.075				0.048	0.062		0.255	0.241	0.081	0.113		0.068		0.400
chrX:HMGN5:s:81121534|X:81118485-81121534:-		0.029	0.150		0.111		0.179						0.333			0.066		0.091
chrX:HMGN5:s:81121534|X:81118488-81121534:-		0.059					0.107		0.227					0.086
chrX:HMGN5:s:81121534|X:81118759-81121534:-		0.294		0.300	0.278	0.156	0.107	0.118		0.100	0.591					0.131		0.409
chrX:HMGN5:s:81121534|X:81119817-81121534:-	1000	0.618	0.850	0.700	0.611	0.844	0.607	0.882	0.773	0.900	0.409	1000	0.667	0.914	1000	0.803	1000	0.500
chrX:SYTL4:s:100732003|X:100702107-100732003:-	0.800	0.250	0.562		0.357		0.207	0.174	0.278			0.143	0.375	0.222	0.069	0.571	0.800
chrX:SYTL4:s:100732003|X:100704886-100732003:-		0.750	0.250	0.800	0.143	0.600		0.609	0.389	0.375	1000		0.625	0.444	0.448	0.143		1000
chrX:SYTL4:s:100732003|X:100731505-100732003:-	0.200		0.188	0.200	0.500	0.400	0.793	0.217	0.333	0.625		0.500		0.333	0.483	0.286	0.200
chrX:SYTL4:s:100704810|X:100702107-100704810:-		0.200	0.250			0.214	0.167	0.500					0.526		0.429			1000
chrX:SYTL4:s:100704810|X:100703185-100704810:-	1000	0.800	0.750	1000		0.786	0.833	0.500	1000		1000	1000	0.474		0.571	1000	1000
chrX:TRMT2B:s:101051783|X:101042312-101051783:-					1000						1000		1000	0.500		1000	1000
chrX:TRMT2B:s:101051783|X:101051366-101051783:-			1000											0.500
chrX:TIMM8A:s:101348532|X:101346660-101348532:-	0.500	1000	0.962	0.400	1000	0.657	0.667	0.731	0.896	1000	1000	1000		0.634	0.421	0.579	0.650	1000
chrX:TIMM8A:s:101348532|X:101348401-101348532:-	0.500		0.038	0.600		0.343	0.333	0.269	0.104					0.366	0.579	0.421	0.350		1000
chrX:RPL36A:s:101391822|X:101391822-101392049:+				0.001			0.002														0.056
chrX:RPL36A:s:101391822|X:101391822-101395334:+	0.999	1000	1000	0.996	1000	0.999	0.997	0.998	0.999	0.996	0.992	0.999	0.996	0.998	1000	0.998	1000	1000	1000	1000	0.933
chrX:RPL36A:s:101391822|X:101391822-101395727:+				0.003		0.001	0.001	0.002	0.001		0.008	0.001	0.002			0.002					0.011
chrX:ARMCX6:s:101617502|X:101616766-101617502:-	1000	1000	0.800	1000	1000	1000	0.571		0.600		1000		1000	1000	1000			1000
chrX:ARMCX6:s:101617502|X:101617370-101617502:-			0.200				0.429		0.400
chrX:ARMCX3:s:101623276|X:101623276-101623785:+	0.293	0.103	0.186	0.477	0.238	0.547	0.176	0.243	0.148	0.182	0.405	0.167	0.618	0.386	0.385	0.190	0.429	0.286
chrX:ARMCX3:s:101623276|X:101623276-101623813:+	0.707	0.897	0.814	0.462	0.762	0.453	0.824	0.757	0.852	0.818	0.595	0.833	0.382	0.614	0.615	0.810	0.571	0.714	1000
chrX:ARMCX5:s:102599847|X:102599847-102600919:+					1000	1000			0.333		1000				0.250	1000
chrX:ARMCX5:s:102599847|X:102599847-102601463:+		1000		1000			1000								0.750
chrX:ENSG00000271147:s:102605653|X:102605653-102639399:+			1000						1000			1000		0.278
chrX:ENSG00000271147:s:102605653|X:102605653-102713781:+	1000						1000			1000				0.611
chrX:GPRASP2:s:102714266|X:102714266-102714536:+		1000	1000	1000		1000	1000		1000		1000	0.375	1000	1000			0.500
chrX:GPRASP2:s:102714266|X:102714266-102720533:+												0.625			1000		0.500	1000
chrX:BEX1:s:103064095|X:103063720-103064095:-			0.005				0.030		0.079				0.023				0.035
chrX:BEX1:s:103064095|X:103063731-103064095:-	0.986	1000	0.995	1000	0.984	1000	0.910	1000	0.921	1000	1000	1000	0.977	0.996	1000	1000	0.944	0.995	1000	1000
chrX:BEX4:s:103215238|X:103215238-103215654:+						0.004	0.021	0.016						0.009
chrX:BEX4:s:103215238|X:103215238-103215681:+	0.866	0.969	0.867	0.888	0.950	0.928	0.864	0.932	0.943	0.949	0.934	0.982	0.907	0.854	0.928	0.822	0.926	0.924	1000	0.937	1000
chrX:BEX4:s:103215238|X:103215238-103216148:+	0.134	0.031	0.133	0.105	0.050	0.067	0.115	0.052	0.057	0.051	0.066	0.018	0.072	0.136	0.072	0.166	0.074	0.076		0.063
chrX:BEX4:s:103215764|X:103215764-103216148:+	1000	1000	1000	1000	0.989	1000	1000	0.987	0.954	0.983	1000	1000	0.974	1000	0.983	0.976	1000	1000	1000	1000	1000
chrX:BEX4:s:103215764|X:103215764-103216151:+					0.011			0.013	0.046	0.017			0.026		0.017	0.024
chrX:TCEAL8:s:103255077|X:103254017-103255077:-	0.488	0.455	0.329	0.500	0.479	0.333	0.636	0.515	0.357	0.231		0.143	0.643	0.522	0.524	0.500	0.294	0.148
chrX:TCEAL8:s:103255077|X:103254677-103255077:-	0.512	0.545	0.671	0.500	0.479	0.667	0.364	0.485	0.643	0.692	1000	0.500	0.357	0.478	0.476	0.500	0.706	0.852
chrX:TCEAL9:s:103356606|X:103356606-103357082:+	0.719	0.723	0.597	0.677	0.621	0.613	0.789	0.702	0.724	0.595	0.737	0.761	0.726	0.761	0.768	0.662	0.766	0.697		0.970	0.556
chrX:TCEAL9:s:103356606|X:103356606-103357614:+	0.279	0.277	0.399	0.323	0.356	0.387	0.211	0.298	0.276	0.405	0.263	0.227	0.270	0.231	0.232	0.338	0.234	0.290		0.030
chrX:TCEAL9:s:103356606|X:103356606-103357617:+	0.002		0.004		0.023							0.013	0.004	0.008				0.013			0.444
chrX:TCEAL9:s:103357161|X:103357161-103357614:+	0.993	0.981	0.975	0.957	0.977	0.967	1000	1000	0.967	1000	0.954	0.960	0.961	0.947	0.902	0.991	0.966	0.973		1000
chrX:TCEAL9:s:103357161|X:103357161-103357617:+	0.007	0.019	0.025	0.043	0.023	0.033			0.033		0.046	0.040	0.039	0.053	0.098	0.009	0.034	0.027
chrX:BEX3:s:103376613|X:103376613-103377027:+	0.943	0.946	0.924	0.942	0.955	0.926	0.970	0.963	0.960	0.943	0.943	0.965	0.961	0.949	0.961	0.964	0.973	0.945	0.952	0.961	0.983
chrX:BEX3:s:103376613|X:103376613-103377462:+	0.039	0.032	0.041	0.022	0.019	0.039	0.016	0.012	0.013	0.030	0.015	0.017	0.023	0.032	0.022	0.021	0.017	0.030	0.012	0.016	0.017
chrX:BEX3:s:103376613|X:103376613-103377509:+	0.018	0.022	0.032	0.035	0.026	0.035	0.014	0.024	0.027	0.027	0.042	0.017	0.016	0.019	0.017	0.015	0.011	0.025	0.036	0.024
chrX:BEX3:s:103377106|X:103377106-103377462:+	0.268	0.280	0.270	0.262	0.236	0.273	0.311	0.250	0.225	0.329	0.289	0.275	0.323	0.283	0.310	0.275	0.247	0.289	0.289	0.429	0.263
chrX:BEX3:s:103377106|X:103377106-103377474:+			0.003	0.001		0.002			0.003				0.002		0.001	0.002		0.002
chrX:BEX3:s:103377106|X:103377106-103377509:+	0.732	0.720	0.726	0.737	0.762	0.725	0.689	0.750	0.773	0.671	0.711	0.725	0.675	0.717	0.689	0.723	0.751	0.709	0.711	0.571	0.737
chrX:BEX3:s:103377261|X:103377261-103377462:+	0.125	0.333	0.583	1000	0.522			0.545	1000		1000		0.333	1000	0.400	0.923	1000	0.200
chrX:BEX3:s:103377261|X:103377261-103377509:+	0.875	0.667	0.417		0.478	1000	1000	0.455				1000	0.667		0.600	0.077		0.800
chrX:TCEAL4:s:103585624|X:103585624-103585858:+	0.003				0.009		0.024							0.012	0.017	0.012	0.004
chrX:TCEAL4:s:103585624|X:103585624-103586218:+	0.962	1000	0.998	0.989	0.990	1000	0.976	0.986	0.997	1000	1000	0.988	0.990	0.984	0.977	0.988	0.969	0.997	1000	1000	1000
chrX:TCEAL4:s:103585624|X:103585624-103586648:+	0.026		0.002	0.003				0.014	0.003			0.012	0.010	0.004			0.026	0.003
chrX:TCEAL4:s:103585683|X:103585683-103586218:+	0.875	0.947	0.800	0.921	0.907	0.829	1000	1000	1000	1000	1000	1000	0.882	1000	1000	1000	1000	1000
chrX:TCEAL4:s:103585683|X:103585683-103586648:+	0.125	0.053	0.200	0.079	0.093								0.118
chrX:TCEAL4:s:103586291|X:103586291-103586648:+	0.928	0.931	0.943	0.914	0.917	0.925	0.921	0.939	0.933	0.909	0.916	0.909	0.922	0.925	0.954	0.921	0.909	0.896	1000	0.733	1000
chrX:TCEAL4:s:103586291|X:103586291-103586653:+	0.072	0.069	0.057	0.086	0.083	0.075	0.079	0.061	0.067	0.088	0.084	0.091	0.078	0.075	0.046	0.079	0.091	0.104		0.267
chrX:TCEAL4:s:103586768|X:103586768-103586873:+	0.778					0.545	0.143	1000	1000	1000		1000		0.333	1000	1000	1000	0.667
chrX:TCEAL4:s:103586768|X:103586768-103586978:+	0.222					0.455	0.857							0.667				0.333
chrX:TCEAL3:s:103608058|X:103608058-103608603:+	0.952	0.988	1000	1000	1000	1000	1000	1000	1000	1000	1000	1000	1000	0.910	0.890	0.959	1000	0.962
chrX:TCEAL3:s:103608058|X:103608058-103609037:+	0.048	0.012												0.090	0.110	0.041		0.038
chrX:TCEAL3:s:103608070|X:103608070-103608603:+	1000	1000	1000	0.885	1000	0.545			1000	1000	1000	1000	1000	1000	0.810	1000	1000	1000
chrX:TCEAL3:s:103608070|X:103608070-103609037:+				0.115		0.455									0.190
chrX:TCEAL3:s:103608673|X:103608673-103609037:+	0.978	0.957	0.858	0.953	0.856	0.823	1000	1000	0.808	0.927	1000	1000	0.904	0.966	0.975	0.865	0.846	0.851
chrX:TCEAL3:s:103608673|X:103608673-103609042:+		0.043	0.142	0.047	0.122	0.177			0.192	0.073			0.096	0.034	0.025	0.135	0.154	0.149
chrX:MORF4L2:s:103684680|X:103678600-103684680:-		0.400	0.846	0.667	0.769	0.714		1000		0.500	0.875		0.357	1000	0.529			1000
chrX:MORF4L2:s:103684680|X:103678620-103684680:-	0.727				0.231										0.353
chrX:MORF4L2:s:103684680|X:103678651-103684680:-	0.273	0.600	0.154	0.333		0.286			0.500	0.500	0.125		0.643		0.118
chrX:MORF4L2:s:103685170|X:103677051-103685170:-	0.294	0.276	0.241	0.109		0.026					0.250		0.050	0.182		0.133
chrX:MORF4L2:s:103685170|X:103678600-103685170:-	0.471	0.483	0.190	0.130	0.500	0.333	0.500	0.667		0.667	0.750	0.950	0.200	0.455	0.786	0.200	0.846	1000
chrX:MORF4L2:s:103685170|X:103678651-103685170:-	0.088	0.207	0.103	0.500	0.200	0.359	0.500		0.857				0.500	0.318	0.071	0.667
chrX:MORF4L2:s:103685170|X:103684729-103685170:-		0.034	0.466	0.261	0.300	0.282		0.333	0.143	0.333		0.050		0.045	0.143		0.154
chrX:TMSB15B-AS1:s:103918831|X:103827078-103918831:-		0.571			0.714	1000		1000
chrX:TMSB15B-AS1:s:103918831|X:103882115-103918831:-			1000		0.286									0.235				1000
chrX:TMSB15B-AS1:s:103918831|X:103918460-103918831:-									1000					0.471		0.556
chrX:TMSB15B-AS1:s:103918659|X:103882115-103918659:-	1000														1000	1000
chrX:TMSB15B-AS1:s:103918659|X:103918460-103918659:-					1000	1000											1000
chrX:SLC25A53:s:104156877|X:104131223-104156877:-	0.774	1000	0.412	0.697	0.885	0.846	0.833	0.667	0.467	0.667	1000	1000	0.871	1000	1000	0.667	0.759	0.696
chrX:SLC25A53:s:104156877|X:104144591-104156877:-	0.226		0.471	0.303	0.115	0.154		0.333	0.533				0.129			0.185	0.241	0.304		1000
chrX:PRPS1:s:107628750|X:107628750-107639294:+	0.967	1000	1000	0.934	1000	0.980	1000	0.973	1000	0.857	0.914	0.829	1000	0.943	0.991	1000	1000	1000
chrX:PRPS1:s:107628750|X:107628750-107640901:+				0.066		0.020		0.027		0.143	0.086	0.129		0.052
chrX:PRPS1:s:107642490|X:107642490-107645176:+	1000	1000	0.905	1000	0.792	1000	1000	1000	1000	1000	0.737	1000	1000	1000	1000	1000	1000	1000	1000
chrX:PRPS1:s:107642490|X:107642490-107645178:+			0.095		0.208						0.263
chrX:COL4A6:s:108169494|X:108165486-108169494:-		1000			0.364	1000	0.294						1000	1000				0.333
chrX:COL4A6:s:108169494|X:108166811-108169494:-	1000				0.636		0.706											0.667
chrX:COL4A6:s:108170608|X:108169620-108170608:-					0.429		1000								0.600			1000
chrX:COL4A6:s:108170608|X:108170016-108170608:-	0.600	1000		1000	0.571			1000						1000	0.400		1000
chrX:COL4A5:s:108620426|X:108620426-108621802:+	0.643	1000	0.562	1000	0.882	1000	0.529	1000	1000	0.429		1000		1000				1000
chrX:COL4A5:s:108620426|X:108620426-108622675:+	0.357		0.438		0.118		0.471			0.571					1000
chrX:COL4A5:s:108626349|X:108626349-108626497:+					0.933			0.333		1000
chrX:COL4A5:s:108626349|X:108626349-108655330:+					0.067			0.667	1000		1000		1000
chrX:COL4A5:s:108668504|X:108668504-108670227:+	0.577		0.200		0.438	0.067	0.444			0.154			0.045	0.188	0.200	0.286	0.455
chrX:COL4A5:s:108668504|X:108668504-108677499:+	0.423	1000	0.800	0.800	0.562	0.933	0.556	1000	1000	0.846	1000	1000	0.955	0.656	0.800	0.714	0.545	1000
chrX:IRS4:s:108732578|X:108722523-108732578:-	0.762	0.814	0.812	0.776	0.861	0.957	0.800	0.560	1000	0.638	0.913	0.828	0.733	1000	0.889	1000	0.900	0.593
chrX:IRS4:s:108732578|X:108723027-108732578:-	0.087	0.100	0.043	0.102	0.139	0.043	0.200	0.440		0.207	0.087				0.111		0.100	0.203
chrX:IRS4:s:108732578|X:108728635-108732578:-	0.150		0.101	0.122								0.138						0.051
chrX:IRS4:s:108732578|X:108731897-108732578:-		0.086	0.043									0.034	0.267					0.153
chrX:AMMECR1:s:110317598|X:110264599-110317598:-	0.727	0.750		1000	0.300	1000	1000	1000		0.688	0.571		1000	1000	1000	0.720	1000	1000
chrX:AMMECR1:s:110317598|X:110309537-110317598:-	0.273	0.250			0.700					0.312	0.429	1000				0.280
chrX:ALG13:s:111681424|X:111681424-111682131:+	0.625	0.417	0.094	1000	0.320		0.364	0.556	0.955	0.500		0.357	0.429	0.667	0.583	0.222	0.300	0.412
chrX:ALG13:s:111681424|X:111681424-111682235:+	0.375	0.583	0.906		0.680	1000	0.636	0.444	0.045	0.500	1000	0.643	0.571	0.333	0.417	0.778	0.700	0.588
chrX:ALG13:s:111681826|X:111681826-111682131:+	1000		0.750																	1000
chrX:ALG13:s:111681826|X:111681826-111682235:+			0.250		1000		1000									1000		1000	1000
chrX:AMOT:s:112832293|X:112815877-112832293:-	0.360		0.355			0.625		0.778			0.207		0.727		0.625	0.500	0.267	1000		1000
chrX:AMOT:s:112832293|X:112825220-112832293:-	0.640	1000	0.645		0.333	0.375	1000	0.222			0.793	1000	0.273	1000	0.375	0.500	0.733
chrX:LONRF3:s:118978463|X:118978463-118982820:+	0.333					0.889	0.700	0.200			1000				0.750
chrX:LONRF3:s:118978463|X:118978463-118989407:+	0.667		1000	1000		0.111	0.300	0.800	1000					1000	0.250	1000	1000
chrX:PGRMC1:s:119236691|X:119236691-119240308:+	1000	0.989	0.993	1000	1000	1000	1000	0.979	1000	1000	1000	0.972	1000	0.994	0.985	1000	1000	0.983	1000	1000	1000
chrX:PGRMC1:s:119236691|X:119236691-119243150:+		0.011	0.007					0.017				0.028		0.006	0.015
chrX:SEPTIN6:s:119629317|X:119616742-119629317:-	0.259		0.333	0.633	0.167	0.200			0.158	0.800	0.207			0.286	0.067	0.600
chrX:SEPTIN6:s:119629317|X:119618786-119629317:-	0.444	0.250	0.282		0.767		0.778	1000			0.586	0.261		0.250	0.533	0.400		0.714
chrX:SEPTIN6:s:119629317|X:119620051-119629317:-	0.185	0.750	0.282	0.367	0.067	0.250	0.222		0.474	0.200	0.138	0.609	1000	0.214	0.400			0.286
chrX:SEPTIN6:s:119629317|X:119625379-119629317:-	0.111		0.103			0.250			0.368		0.069	0.130		0.250
chrX:SEPTIN6:s:119640691|X:119633492-119640691:-										0.089		0.052			0.032			0.083
chrX:SEPTIN6:s:119640691|X:119637195-119640691:-	1000	1000	1000	1000	0.967	1000	1000	1000	1000	0.911	1000	0.948	1000	1000	0.968	1000	1000	0.917
chrX:UPF3B:s:119841075|X:119838527-119841075:-	0.942	0.980	0.827	0.904	1000	0.905	0.881	0.934	0.843	0.836	0.910	0.845	0.778	0.862	0.899	0.978	0.750	0.929	1000		1000
chrX:UPF3B:s:119841075|X:119840684-119841075:-	0.058	0.020	0.173	0.096		0.095	0.119	0.066	0.152	0.164	0.090	0.155	0.222	0.138	0.101	0.022	0.250	0.071
chrX:UPF3B:s:119841734|X:119841256-119841734:-	0.006				0.026		0.004	0.011		0.027	0.009	0.043	0.031	0.034	0.041			0.041
chrX:UPF3B:s:119841734|X:119841258-119841734:-	0.994	0.994	1000	1000	0.948	1000	0.996	0.986	1000	0.968	0.991	0.957	0.969	0.966	0.959	1000	1000	0.959		1000
chrX:UPF3B:s:119845197|X:119841778-119845197:-	0.075		0.080			0.114		0.013			0.018			0.021			0.421	0.138
chrX:UPF3B:s:119845197|X:119843301-119845197:-	0.925	1000	0.920	1000	1000	0.886	1000	0.988	1000	1000	0.982	1000	1000	0.979	1000	1000	0.579	0.862
chrX:NKAP:s:119943219|X:119936682-119943219:-	0.013			0.039		0.024	0.003		0.021	0.012		0.016		0.027	0.019					0.190
chrX:NKAP:s:119943219|X:119938810-119943219:-	0.962	0.993	1000	0.961	0.988	0.952	0.997	1000	0.979	0.973	0.982	0.984	0.985	0.973	0.955	1000	1000	1000	1000	0.619	1000
chrX:NKAP:s:119943219|X:119941756-119943219:-	0.010				0.012	0.014				0.015	0.018		0.015		0.016					0.190
chrX:NKAP:s:119936611|X:119936428-119936611:-	0.088	0.201	0.043	0.088	0.102	0.119	0.102	0.055	0.098	0.164	0.059	0.045	0.031	0.061	0.133	0.070	0.186	0.075		0.227
chrX:NKAP:s:119936611|X:119936431-119936611:-	0.912	0.799	0.957	0.912	0.898	0.881	0.898	0.945	0.902	0.836	0.941	0.955	0.969	0.939	0.867	0.930	0.814	0.925	1000	0.773	1000
chrX:ZBTB33:s:120250977|X:120250977-120252668:+	1000	0.200	0.161		0.643	0.520		0.091		1000	0.412		1000	0.750	1000	0.875	0.500	0.941
chrX:ZBTB33:s:120250977|X:120250977-120253413:+		0.800	0.839		0.357	0.480		0.909			0.588			0.250		0.125	0.500	0.059
chrX:THOC2:s:123610917|X:123601338-123610917:-	1000	0.750		1000	1000	1000			0.857	1000	1000	0.462		1000		0.800		0.333
chrX:THOC2:s:123610917|X:123603748-123610917:-		0.250						0.200	0.143			0.538	0.091		1000	0.200		0.667
chrX:THOC2:s:123613638|X:123611516-123613638:-		0.040	0.033	0.023		0.111	0.032			0.115	0.094	0.097	0.135		0.111	0.086		0.196
chrX:THOC2:s:123613638|X:123613556-123613638:-	1000	0.960	0.967	0.977	1000	0.889	0.968	0.939	0.962	0.859	0.906	0.903	0.865	1000	0.889	0.914	1000	0.804
chrX:THOC2:s:123614051|X:123611516-123614051:-						0.061	0.013			0.043				0.040	0.077
chrX:THOC2:s:123614051|X:123613708-123614051:-	1000	1000	1000	1000	1000	0.939	0.987	1000	1000	0.957	1000	1000	1000	0.960	0.923	1000	1000	1000
chrX:THOC2:s:123611439|X:123610957-123611439:-	0.117	0.078	0.146	0.385	0.432	0.368	0.208	0.344	0.097	0.046	0.028	0.071	0.182	0.224		0.340	0.186	0.167			1000
chrX:THOC2:s:123611439|X:123610963-123611439:-	0.883	0.922	0.854	0.615	0.568	0.632	0.792	0.656	0.903	0.954	0.972	0.929	0.818	0.776	1000	0.660	0.814	0.833
chrX:THOC2:s:123620906|X:123619436-123620906:-	0.821	0.741	0.600	1000	1000	1000	1000	1000	1000	0.967	1000	1000	1000	0.938	0.778	0.812	1000	1000
chrX:THOC2:s:123620906|X:123619517-123620906:-	0.179	0.259	0.400											0.062	0.222	0.188
chrX:THOC2:s:123623786|X:123623283-123623786:-	0.875	0.914	0.904	1000	0.756	0.789	1000	0.933	0.923	0.952	1000	0.841	1000	0.980	1000	0.803	1000	1000
chrX:THOC2:s:123623786|X:123623709-123623786:-	0.125	0.086	0.096		0.244	0.211		0.067	0.077	0.048		0.159		0.020		0.049
chrX:XIAP:s:123859905|X:123859905-123860166:+								0.409	0.500									0.176
chrX:XIAP:s:123859905|X:123859905-123885630:+			1000					0.591				0.833	1000					0.412
chrX:XIAP:s:123859905|X:123859905-123888618:+		1000		1000					0.500			0.167		1000	1000		1000	0.412			1000
chrX:XIAP:s:123860293|X:123860293-123885630:+	0.647	1000	0.857	0.375	0.208	0.541		1000	0.733	0.909	1000	0.667	1000	0.886	1000	1000	0.917	0.913
chrX:XIAP:s:123860293|X:123860293-123888618:+	0.353		0.143	0.625	0.792	0.459			0.267			0.111		0.068			0.083	0.087
chrX:STAG2:s:123960866|X:123960866-124021366:+	0.757	0.583	0.469	0.625	0.509	0.702	0.703	0.682	0.800	0.559	0.594	0.815	0.735	0.705	0.833	0.510	1000	0.591		0.125
chrX:STAG2:s:123960866|X:123960866-124022530:+	0.243	0.417	0.531	0.375	0.491	0.298	0.297	0.318	0.200	0.441	0.406	0.185	0.265	0.295	0.167	0.490		0.409		0.875
chrX:STAG2:s:123961435|X:123961435-123961725:+			0.471	0.833	1000							1000			0.500
chrX:STAG2:s:123961435|X:123961435-124021366:+	1000		0.529	0.167					1000		1000			1000	0.500		1000
chrX:STAG2:s:123961856|X:123961856-124021366:+	0.838	0.455	0.789	0.353	0.607	0.750	1000	0.652		1000	1000	1000	0.261	0.576	0.811	0.786	0.357	0.938	1000
chrX:STAG2:s:123961856|X:123961856-124022530:+	0.162	0.545	0.211	0.647	0.393	0.250		0.348	1000				0.739	0.424	0.189	0.214	0.643	0.062
chrX:STAG2:s:124090764|X:124090764-124090853:+		0.324	0.421		0.158	0.625	0.182	0.079		0.333
chrX:STAG2:s:124090764|X:124090764-124094017:+	1000	0.676	0.579	1000	0.842	0.375	0.818	0.921	1000	0.667	1000	1000	1000	1000	1000		1000
chrX:SMARCA1:s:129448332|X:129447233-129448332:-	1000	0.833		0.389		0.167		1000		1000						1000		0.167
chrX:SMARCA1:s:129448332|X:129447301-129448332:-		0.167	1000	0.611		0.833	1000		1000									0.833
chrX:ZDHHC9:s:129843695|X:129842080-129843695:-	0.019			0.116	0.312										0.100
chrX:ZDHHC9:s:129843695|X:129843326-129843695:-	0.981	1000	1000	0.884	0.688	1000	0.800	1000	1000	1000	1000	1000	1000	1000	0.633	1000	1000	1000		1000
chrX:UTP14A:s:129911921|X:129911921-129912578:+	0.139						0.024		0.042	0.053	0.026
chrX:UTP14A:s:129911921|X:129911921-129913309:+	0.056				0.012			0.009			0.052	0.051		0.027
chrX:UTP14A:s:129911921|X:129911921-129919174:+	0.806	1000	1000	1000	0.988	1000	0.976	0.991	0.958	0.947	0.922	0.949	1000	0.973	1000	1000	1000	1000	1000		1000
chrX:UTP14A:s:129912710|X:129912710-129913309:+	1000	1000			1000			0.750	0.667	0.438	1000		0.429	1000	0.500
chrX:UTP14A:s:129912710|X:129912710-129919174:+								0.250	0.333	0.562			0.571		0.500
chrX:AIFM1:s:130131674|X:130130102-130131674:-		0.005								0.074			0.023			0.016
chrX:AIFM1:s:130131674|X:130130166-130131674:-	1000	0.995	1000	1000	1000	1000	1000	1000	1000	0.926	1000	1000	0.977	1000	1000	0.984	0.961	1000	1000	1000	1000
chrX:FIRRE:s:131783886|X:131768696-131783886:-	0.233	0.147			0.306			0.056	0.061	0.061				0.077		0.077		0.036
chrX:FIRRE:s:131783886|X:131777744-131783886:-	0.767	0.853	1000	1000	0.694	0.857	0.571	0.944	0.939	0.939	1000	1000	1000	0.923	1000	0.923	1000	0.964
chrX:FIRRE:s:131777622|X:131768696-131777622:-	1000	0.935	0.933	0.857	1000	0.600	1000	1000	0.852	0.838	0.911	1000	0.857	1000	1000	1000	1000	1000
chrX:FIRRE:s:131777622|X:131774021-131777622:-		0.065	0.067	0.143		0.289			0.148	0.162	0.089		0.143
chrX:FIRRE:s:131793993|X:131784039-131793993:-		0.167	0.214		0.917								1000		0.094			0.636
chrX:FIRRE:s:131793993|X:131785258-131793993:-		0.833	0.786	1000	0.083	1000	1000	1000	1000	1000	1000	1000		1000	0.906	1000		0.364	1000
chrX:STK26:s:132023659|X:132023659-132054630:+	1000	0.932	0.986	1000	1000	1000	0.955	1000	1000	0.887	0.977	1000	0.988	0.991	0.983	1000	1000	0.922	1000	1000	1000
chrX:STK26:s:132023659|X:132023659-132063432:+		0.068	0.014				0.045											0.021
chrX:HS6ST2:s:132956807|X:132629093-132956807:-	0.222				0.529	0.200			0.167		0.250		0.353	0.167		0.800
chrX:HS6ST2:s:132956807|X:132710140-132956807:-	0.222				0.294				0.333				0.176
chrX:HS6ST2:s:132956807|X:132758332-132956807:-	0.556	1000	1000		0.176			1000	0.500		0.450	0.333	0.294	0.833
chrX:HPRT1:s:134460338|X:134460338-134473358:+	1000	1000	1000	0.961	1000	1000	1000	0.988	0.957	1000	1000	1000	1000	0.979	1000	1000	0.954	0.944	1000	1000	1000
chrX:HPRT1:s:134460338|X:134460338-134486464:+				0.039				0.012	0.043								0.046	0.013
chrX:HPRT1:s:134498684|X:134498684-134500029:+	1000	1000	1000	0.733	0.545	0.455	0.500			0.500	1000	0.048	0.500	0.333	0.538	1000		0.500
chrX:HPRT1:s:134498684|X:134498684-134513934:+				0.267	0.455	0.545				0.500		0.905	0.500	0.667	0.462		1000	0.500
chrX:MIR503HG:s:134544713|X:134543931-134544713:-					0.786					1000			0.200	0.471	0.727
chrX:MIR503HG:s:134544713|X:134543999-134544713:-		1000			0.214			1000	1000		1000		0.800	0.529	0.273	1000	1000
chrX:PABIR2:s:134793814|X:134789266-134793814:-	0.750		0.261			1000		1000							1000	1000		1000
chrX:PABIR2:s:134793814|X:134789636-134793814:-	0.250		0.739				1000							1000			1000		1000	1000
chrX:RTL8A:s:135051916|X:135051368-135051916:-	0.955	0.975	1000	1000	0.976	0.979	0.891	0.974	1000	0.978	1000	0.884	0.983	1000	0.908	0.876	0.974	0.984	1000		1000
chrX:RTL8A:s:135051916|X:135051443-135051916:-	0.045	0.025										0.014			0.039	0.045	0.026
chrX:RTL8A:s:135051916|X:135051476-135051916:-					0.024	0.021	0.109	0.026		0.022		0.101	0.017		0.053
chrX:HTATSF1:s:136497439|X:136497439-136497623:+	0.625	0.786	0.651	0.417	0.276	0.607	0.386	0.732	0.688	0.875	0.794	0.048	0.560	0.743	0.530	0.471	0.468	0.583	0.857	1000	1000
chrX:HTATSF1:s:136497439|X:136497439-136497675:+	0.375	0.214	0.349	0.583	0.655	0.393	0.614	0.268	0.312	0.125	0.206	0.952	0.440	0.257	0.470	0.529	0.532	0.417	0.143
chrX:HTATSF1:s:136500818|X:136500818-136502777:+	0.778	1000	0.773	1000	1000	0.968	1000	1000	1000	1000	1000		1000	1000		0.692	1000	1000
chrX:HTATSF1:s:136500818|X:136500818-136502779:+	0.222		0.227			0.032										0.308
chrX:RBMX:s:136875085|X:136872345-136875085:-									0.048	0.070		0.019		0.085	0.054			0.120
chrX:RBMX:s:136875085|X:136874452-136875085:-	1000	1000	1000	1000	1000	1000	1000	1000	0.857	0.930	1000	0.981	1000	0.915	0.946	1000	1000	0.880
chrX:RBMX:s:136879016|X:136876655-136879016:-				0.115		0.070	0.160				0.053
chrX:RBMX:s:136879016|X:136878086-136879016:-	1000	1000	1000	0.885	1000	0.877	0.760	1000	1000	1000	0.947	1000	1000	1000	1000	1000	1000	1000
chrX:ZIC3:s:137569065|X:137569065-137569890:+											1000					1000		1000
chrX:ZIC3:s:137569065|X:137569065-137577121:+				1000								1000
chrX:FMR1:s:147912230|X:147912230-147912727:+				0.176							0.667	0.105		0.200		0.061	0.083	0.167
chrX:FMR1:s:147912230|X:147912230-147921932:+	0.857	1000	1000	0.824	0.682	0.800	1000	1000	1000	1000	0.333	0.895	1000	0.800	1000	0.939	0.917	0.833
chrX:FMR1:s:147937600|X:147937600-147938098:+	0.300												0.231				0.333	0.333
chrX:FMR1:s:147937600|X:147937600-147940575:+	0.700	1000	1000	1000		1000	1000				1000		0.769		1000	1000	0.667	0.667
chrX:FMR1:s:147943326|X:147943326-147944868:+	0.673	0.416	0.550	0.653	0.812	0.614	0.487	0.613	0.724	0.688	0.367	0.453	0.721	0.686	0.388	0.589	0.667	0.733
chrX:FMR1:s:147943326|X:147943326-147944904:+	0.071	0.212	0.072	0.092	0.096	0.171	0.074	0.245	0.109	0.117	0.143	0.151	0.088	0.116	0.211	0.120	0.152	0.099
chrX:FMR1:s:147943326|X:147943326-147944943:+	0.255	0.345	0.378	0.218	0.091	0.214	0.423	0.142	0.167	0.195	0.490	0.396	0.188	0.198	0.397	0.291	0.182	0.168	1000	1000
chrX:FMR1:s:147943326|X:147943326-147944952:+		0.022		0.037			0.016						0.002		0.004
chrX:FMR1:s:147945616|X:147945616-147948412:+	0.014		0.095	0.110	0.069	0.370	0.261	0.088	0.161		0.352	0.075	0.115		0.042	0.133			1000	0.100
chrX:FMR1:s:147945616|X:147945616-147948682:+	0.247	0.460	0.127	0.122	0.639	0.259	0.174	0.263	0.323		0.278	0.226	0.308	0.477	0.156	0.311	0.452	0.424
chrX:FMR1:s:147945616|X:147945616-147948687:+		0.048	0.063	0.110							0.074				0.042	0.022
chrX:FMR1:s:147945616|X:147945616-147948733:+	0.740	0.492	0.556	0.659	0.292	0.370	0.391	0.649	0.516	1000	0.296	0.698	0.577	0.523	0.760	0.533	0.548	0.576		0.900
chrX:IDS:s:149490313|X:149487098-149490313:-	0.667		0.333	0.857									1000	1000
chrX:IDS:s:149490313|X:149487313-149490313:-	0.333		0.667	0.143								1000			1000					1000
chrX:IDS:s:149496345|X:149490440-149496345:-			1000										0.125	0.714		0.167		0.333
chrX:IDS:s:149496345|X:149491667-149496345:-	1000					1000							0.875	0.286		0.833		0.667
chrX:TMEM185A:s:149631542|X:149608834-149631542:-				0.667							0.385	0.625	0.385					0.583
chrX:TMEM185A:s:149631542|X:149611463-149631542:-	1000	1000	1000	0.333	1000			1000	1000		0.615	0.375	0.615	1000	1000	1000	1000	0.417
chrX:EOLA2:s:149937432|X:149934137-149937432:-	1000	1000	0.966	1000	1000	0.958	1000	1000	1000	0.985	0.968	0.940	1000	0.992	1000	1000	1000	1000	1000	1000
chrX:EOLA2:s:149937432|X:149934573-149937432:-			0.034							0.015	0.032	0.060		0.008
chrX:HMGB3:s:150983376|X:150983376-150985594:+	0.974	1000	0.996	0.977	0.989	0.998	0.978	0.993	1000	1000	1000	0.989	0.939	0.986	0.955	0.997	1000	0.978	1000	1000	1000
chrX:HMGB3:s:150983376|X:150983376-150985598:+	0.005		0.004	0.023	0.011	0.003	0.022	0.007					0.038		0.020
chrX:HMGB3:s:150983376|X:150983376-150985662:+	0.022												0.023	0.014	0.025	0.003		0.022
chrX:NSDHL:s:152831117|X:152831117-152831633:+		0.219	0.413	0.189	0.182	0.654		0.538	0.545		0.667	0.917	0.118	0.216	0.276	0.289	0.148	0.342
chrX:NSDHL:s:152831117|X:152831117-152846281:+	1000	0.781	0.587	0.811	0.818	0.346		0.462	0.455	1000	0.333	0.083	0.882	0.784	0.724	0.711	0.852	0.658
chrX:ZNF275:s:153336710|X:153336710-153345519:+			0.417			1000							1000					1000
chrX:ZNF275:s:153336710|X:153336710-153351916:+			0.583		1000											1000				1000
chrX:TREX2:s:153455541|X:153447909-153455541:-		0.016	0.022			0.078			0.063								0.077
chrX:TREX2:s:153455541|X:153454508-153455541:-	0.930	0.906	0.730	1000	0.897	0.843	0.881	0.862	0.810	0.907	0.742	1000	0.750	0.800	0.861	0.961	0.865	0.889	1000		1000
chrX:TREX2:s:153455541|X:153455053-153455541:-	0.070	0.078	0.247		0.103	0.078	0.119	0.138	0.127	0.093	0.258		0.250	0.200	0.139	0.039	0.058	0.111
chrX:TREX2:s:153456264|X:153455648-153456264:-		0.167	0.148	0.029			0.222	0.204	0.267	0.739	0.081	0.385	0.045	0.143	0.083	0.028	0.091	0.259	0.778
chrX:TREX2:s:153456264|X:153455766-153456264:-	1000	0.833	0.852	0.971	1000	0.947	0.778	0.796	0.733	0.261	0.919	0.615	0.955	0.857	0.917	0.972	0.909	0.741	0.222	1000	1000
chrX:CCNQ:s:153592505|X:153588394-153592505:-	0.344	0.218	0.455	0.374	0.444	0.174	0.333	0.614	0.429	0.435	0.536	0.385	0.278	0.469	0.555	0.362	0.317	0.425	1000	0.500
chrX:CCNQ:s:153592505|X:153588454-153592505:-	0.656	0.782	0.545	0.626	0.556	0.826	0.667	0.386	0.571	0.565	0.464	0.615	0.722	0.531	0.445	0.638	0.683	0.575		0.500	1000
chrX:CCNQ:s:153594546|X:153592703-153594546:-		0.147	0.081	0.081	0.179	0.086		0.125	0.619	0.323	0.316				0.071
chrX:CCNQ:s:153594546|X:153592733-153594546:-	1000	0.853	0.811	0.919	0.821	0.829	1000	0.875	0.381	0.516	0.684	1000	0.897	1000	0.929	1000	1000	1000	1000
chrX:BCAP31:s:153702934|X:153702101-153702934:-			0.008	0.011		0.014					0.017			0.015	0.002
chrX:BCAP31:s:153702934|X:153702107-153702934:-	1000	1000	0.992	0.989	1000	0.986	1000	1000	1000	1000	0.983	1000	1000	0.985	0.998	1000	1000	1000	1000	1000
chrX:IDH3G:s:153786354|X:153785973-153786354:-			0.060		0.089				0.122	0.042	0.016		0.039	0.072				0.073
chrX:IDH3G:s:153786354|X:153786272-153786354:-	1000	1000	0.940	1000	0.911	1000	1000	1000	0.878	0.958	0.984	1000	0.961	0.928	1000	1000	1000	0.927	1000	1000
chrX:IDH3G:s:153787050|X:153786449-153787050:-				0.165		0.043			0.035		0.135		0.154	0.139	0.076	0.105		0.023
chrX:IDH3G:s:153787050|X:153786947-153787050:-	0.966	1000	1000	0.763	1000	0.957	0.879	1000	0.965	1000	0.865	1000	0.846	0.861	0.924	0.895	1000	0.977	1000	1000
chrX:IDH3G:s:153787050|X:153786970-153787050:-	0.034			0.072			0.121
chrX:IDH3G:s:153787822|X:153787595-153787822:-	0.050	0.048				0.049	0.060								0.032
chrX:IDH3G:s:153787822|X:153787597-153787822:-	0.950	0.952	1000	1000	1000	0.951	0.940	1000	1000	1000	1000	1000	1000	1000	0.968	1000	1000	0.977	1000	1000
chrX:SSR4:s:153794754|X:153794754-153795662:+	0.012	0.043	0.018		0.016		0.021	0.028	0.003	0.060		0.101	0.038	0.041	0.027	0.022		0.005
chrX:SSR4:s:153794754|X:153794754-153796433:+	0.988	0.957	0.978	1000	0.984	1000	0.979	0.972	0.997	0.940	1000	0.899	0.962	0.959	0.973	0.978	1000	0.995	1000	1000	0.750
chrX:SSR4:s:153796552|X:153796552-153797457:+	0.880	0.882	0.947	0.965	0.864	0.953	0.727	1000	1000	0.862	1000	1000	0.947	0.908	0.985	0.778	0.866	0.910	1000	1000	1000
chrX:SSR4:s:153796552|X:153796552-153797724:+	0.120	0.118	0.053	0.035	0.136	0.047	0.273			0.138			0.053	0.092	0.015	0.222	0.134	0.090
chrX:NAA10:s:153932315|X:153930847-153932315:-	0.008	0.019		0.006	0.008			0.012	0.014		0.021				0.003
chrX:NAA10:s:153932315|X:153932115-153932315:-	0.992	0.981	1000	0.994	0.989	1000	1000	0.988	0.986	1000	0.979	1000	1000	1000	0.997	1000	1000	1000	1000	1000
chrX:NAA10:s:153934376|X:153932584-153934376:-	0.037	0.020		0.024
chrX:NAA10:s:153934376|X:153934001-153934376:-	0.963	0.980	1000	0.976	1000	1000	1000	1000	1000	1000	1000	1000	1000	1000	1000	1000	1000	1000	1000	1000
chrX:NAA10:s:153934883|X:153934471-153934883:-				0.010									0.024					0.020
chrX:NAA10:s:153934883|X:153934475-153934883:-	1000	1000	1000	0.990	1000	1000	1000	1000	1000	1000	1000	1000	0.976	0.995	1000	1000	0.978	0.980		1000
chrX:HCFC1:s:153952513|X:153952158-153952513:-	0.389	1000	1000	0.810	0.600	0.697	1000		1000	1000	1000		0.870	1000	0.618	1000	0.667	1000	1000
chrX:HCFC1:s:153952513|X:153952161-153952513:-	0.611			0.190	0.400	0.303							0.130		0.382		0.333
chrX:HCFC1:s:153953606|X:153952958-153953606:-	0.350	0.562	0.731	0.400	0.882	0.176	0.520	0.217	0.889	1000	0.444	1000	1000	0.545	0.761	0.640	1000	0.691		1000
chrX:HCFC1:s:153953606|X:153953087-153953606:-							0.200				0.278				0.087
chrX:HCFC1:s:153953606|X:153953090-153953606:-	0.650	0.438	0.269	0.600	0.118	0.824	0.280	0.783	0.111		0.278			0.455	0.152	0.360		0.309	1000
chrX:IRAK1:s:154013042|X:154011917-154013042:-	0.019		0.017	0.009	0.043	0.008	0.044	0.007	0.018	0.030		0.020	0.013			0.017	0.003	0.020
chrX:IRAK1:s:154013042|X:154012678-154013042:-	0.981	1000	0.983	0.991	0.957	0.992	0.956	0.993	0.982	0.970	1000	0.980	0.987	1000	1000	0.983	0.997	0.980	1000	1000
chrX:IRAK1:s:154014041|X:154012678-154014041:-		0.036							0.208			0.093		0.034	0.055
chrX:IRAK1:s:154014041|X:154013343-154014041:-			0.021	0.022	0.035	0.044	0.235	0.077	0.083			0.259	0.081	0.046	0.069	0.043		0.019
chrX:IRAK1:s:154014041|X:154013433-154014041:-	1000	0.964	0.979	0.978	0.965	0.956	0.765	0.923	0.708	1000	1000	0.648	0.919	0.920	0.876	0.957	1000	0.981			1000
chrX:IRAK1:s:154016436|X:154014278-154016436:-	0.108	0.050		0.006	0.022	0.066		0.025	0.117				0.078	0.005	0.018	0.042	0.017	0.040
chrX:IRAK1:s:154016436|X:154016097-154016436:-	0.892	0.950	1000	0.994	0.978	0.934	1000	0.975	0.883	1000	1000	1000	0.922	0.995	0.982	0.958	0.983	0.960	1000	1000
chrX:MECP2:s:154031395|X:154030936-154031395:-	0.714	1000				0.667			1000		0.800	0.625				0.625
chrX:MECP2:s:154031395|X:154031286-154031395:-	0.286				1000	0.333	1000				0.200	0.375			1000	0.375		1000
chrX:MECP2:s:154057742|X:154057055-154057742:-										0.800		0.276		1000
chrX:MECP2:s:154057742|X:154057179-154057742:-	1000					1000						0.138				0.500		1000		1000
chrX:MECP2:s:154058398|X:154032557-154058398:-		1000		1000	0.500	1000												0.200
chrX:MECP2:s:154058398|X:154057842-154058398:-					0.500						1000	1000						0.800		1000
chrX:MECP2:s:154092183|X:154032557-154092183:-	0.977	1000	0.887	0.896	0.819	1000	1000	0.825	1000	0.878	0.769	0.881	1000	1000	1000	1000	0.939	0.862	1000	1000
chrX:MECP2:s:154092183|X:154058522-154092183:-	0.023		0.025	0.060	0.031			0.025		0.122	0.128	0.024					0.015	0.123
chrX:MECP2:s:154092183|X:154091181-154092183:-			0.087	0.045	0.142			0.150				0.095					0.015
chrX:MECP2:s:154097603|X:154032557-154097603:-	0.319	0.267	0.389	0.469	0.347	0.340	0.785	0.596	0.474	0.417	0.670	0.564	0.538	0.373	0.634	0.531	0.356	0.440	1000	0.312	1000
chrX:MECP2:s:154097603|X:154092307-154097603:-	0.662	0.733	0.611	0.531	0.653	0.647	0.215	0.404	0.526	0.583	0.319	0.397	0.447	0.627	0.366	0.469	0.644	0.560		0.250
chrX:FLNA:s:154366307|X:154365486-154366307:-	0.583		0.857	0.298	0.353	0.480	0.333	0.333		0.095	0.565	0.429		0.417	0.211	0.900	0.133	0.167		1000
chrX:FLNA:s:154366307|X:154366224-154366307:-	0.417	1000	0.143	0.702	0.647	0.520	0.667	0.667	1000	0.905	0.435	0.571	1000	0.583	0.789	0.100	0.867	0.833			1000
chrX:FLNA:s:154352771|X:154352447-154352771:-	0.160	0.095	0.067	0.188		0.132	0.176						0.094	0.108	0.037	0.048		0.121
chrX:FLNA:s:154352771|X:154352675-154352771:-	0.840	0.905	0.933	0.812	1000	0.868	0.824	1000	1000	1000	1000	1000	0.906	0.892	0.963	0.952	1000	0.879	1000	1000
chrX:FLNA:s:154353914|X:154353457-154353914:-	0.056		0.238					0.250			0.556		0.158			0.071		0.320
chrX:FLNA:s:154353914|X:154353727-154353914:-	0.944	1000	0.762	1000	1000	1000	1000	0.750	1000	1000	0.444		0.842	1000	1000	0.929	1000	0.680
chrX:FLNA:s:154357433|X:154355072-154357433:-	0.667	0.238	0.241	0.440	0.174	0.564	0.567	0.478	0.083		1000		0.760	0.400	0.387	0.464	0.370	0.609	1000	1000
chrX:FLNA:s:154357433|X:154357274-154357433:-	0.333	0.762	0.759	0.560	0.826	0.436	0.433	0.522	0.917	1000			0.240	0.600	0.613	0.536	0.630	0.391
chrX:RPL10:s:154399941|X:154399941-154400463:+	0.988	0.976	0.977	0.969	0.980	0.986	0.984	0.982	0.987	0.973	0.974	0.990	0.984	0.970	0.987	0.973	0.986	0.982	1000	0.946	0.970
chrX:RPL10:s:154399941|X:154399941-154400474:+		0.002		0.002		0.002		0.001								0.004		0.003
chrX:RPL10:s:154399941|X:154399941-154400701:+	0.012	0.022	0.023	0.029	0.020	0.012	0.016	0.017	0.013	0.027	0.026	0.010	0.016	0.030	0.013	0.023	0.014	0.015		0.054	0.030
chrX:RPL10:s:154400626|X:154400626-154400701:+	1000	1000	1000	1000	1000	0.998	1000	0.991	1000	1000	1000	1000	1000	1000	1000	0.998	0.999	0.996	1000	1000	1000
chrX:RPL10:s:154400626|X:154400626-154400716:+						0.002		0.009									0.001	0.004
chrX:DNASE1L1:s:154411890|X:154409675-154411890:-		0.857	1000		1000	0.731		0.250	1000				0.500	0.571	0.250	1000	1000	1000
chrX:DNASE1L1:s:154411890|X:154409813-154411890:-				1000		0.269								0.429
chrX:TAFAZZIN:s:154413567|X:154413567-154414100:+	0.967	0.324	0.333	0.700	0.607	0.389	0.750	0.781	0.333		0.444	0.300	0.800	0.387	0.667	0.548	0.538	0.176	1000
chrX:TAFAZZIN:s:154413567|X:154413567-154419542:+	0.033	0.432	0.667	0.300	0.393	0.611	0.250	0.219	0.667	1000	0.556	0.700	0.133	0.613	0.333	0.452	0.462	0.824
chrX:TAFAZZIN:s:154419623|X:154419623-154419704:+	0.667	0.444	0.909		0.214			0.300	0.417		0.652	0.571		0.417				0.500	1000
chrX:TAFAZZIN:s:154419623|X:154419623-154420031:+	0.333	0.556	0.091		0.786	1000	1000	0.700	0.583	1000	0.348	0.429	1000	0.583	1000			0.500
chrX:FAM50A:s:154444346|X:154444346-154445632:+	0.994	1000	1000	1000	1000	1000	1000	1000	1000	1000	1000	0.982	0.988	1000	1000	1000	1000	0.998	1000	1000
chrX:FAM50A:s:154444346|X:154444346-154445635:+	0.006											0.018	0.012					0.002
chrX:FAM50A:s:154445717|X:154445717-154445811:+	1000	1000	1000	0.996	1000	1000	1000	1000	1000	1000	1000	1000	0.995	1000	1000	1000	1000	0.996	1000	1000	1000
chrX:FAM50A:s:154445717|X:154445717-154446414:+				0.004									0.005					0.004
chrX:FAM50A:s:154445911|X:154445911-154446414:+	1000	1000	1000	1000	1000	1000	0.997	1000	1000	0.997	1000	0.997	1000	1000	1000	1000	1000	1000	1000	1000	1000
chrX:FAM50A:s:154445911|X:154445911-154446418:+							0.003			0.003		0.003
chrX:FAM50A:s:154446560|X:154446560-154448113:+	0.005									0.003	0.006						0.006
chrX:FAM50A:s:154446560|X:154446560-154448483:+	0.995	0.997	0.993	1000	0.999	0.998	0.995	0.995	0.994	0.987	0.974	1000	1000	0.987	0.998	0.978	0.986	0.995	1000	1000	0.667
chrX:FAM50A:s:154446560|X:154446560-154448485:+		0.003	0.007		0.001	0.002	0.005	0.005	0.006	0.010	0.020			0.013	0.002	0.022	0.009	0.005			0.333
chrX:FAM50A:s:154448560|X:154448560-154448689:+	0.996	0.984	0.988	0.989	0.995	1000	1000	0.995	0.995	1000	1000	1000	0.989	1000	0.999	1000	0.988	0.999	1000	1000	1000
chrX:FAM50A:s:154448560|X:154448560-154448692:+	0.004	0.016	0.012	0.009	0.005			0.005	0.005				0.011		0.001		0.012	0.001
chrX:FAM50A:s:154449735|X:154449735-154449882:+	1000	1000	1000	1000	1000	1000	1000	0.903	1000	1000	0.833	0.951	1000	0.787	0.977	1000	0.963	1000
chrX:FAM50A:s:154449735|X:154449735-154450028:+								0.097			0.167	0.049		0.213			0.037
chrX:FAM3A:s:154508288|X:154507490-154508288:-	0.219	0.688	0.302	0.333	0.057	0.324	0.458	0.182	0.345					0.333	0.173	0.333		0.385
chrX:FAM3A:s:154508288|X:154507861-154508288:-	0.531	0.188	0.395	0.667	0.571	0.500	0.500	0.818	0.379	0.818	0.214	0.949	0.824	0.471	0.587	0.667	0.756	0.569
chrX:FAM3A:s:154508288|X:154507882-154508288:-	0.188	0.125	0.302		0.371	0.176			0.276	0.045	0.786	0.051	0.137	0.118	0.240		0.244	0.031
chrX:FAM3A:s:154512822|X:154511871-154512822:-	1000	0.962	0.980	1000	1000	1000	0.500	0.562	1000	1000	0.682	1000		1000	0.881	0.871	1000	0.774
chrX:FAM3A:s:154512822|X:154512411-154512822:-		0.038	0.020				0.500	0.438			0.318				0.104	0.129		0.226
chrX:G6PD:s:154533575|X:154532802-154533575:-		0.474			0.160			0.133		0.292	0.100	0.647		0.118	0.125
chrX:G6PD:s:154533575|X:154533128-154533575:-	1000	0.395	1000	1000	0.840	1000		0.867	1000	0.708	0.900	0.353	1000	0.882	0.875	1000	1000	1000
chrX:G6PD:s:154535167|X:154534496-154535167:-	0.917	0.906	1000	1000	0.963	0.941	0.467	1000	1000	1000	1000	1000	0.562	1000	1000	0.968	1000	1000
chrX:G6PD:s:154535167|X:154534499-154535167:-	0.083	0.094			0.037	0.059	0.533						0.438			0.032
chrX:IKBKG:s:154556376|X:154556376-154558531:+		1000	0.889			0.571									1000		0.762	0.429			1000
chrX:IKBKG:s:154556376|X:154556376-154558534:+			0.111			0.071								0.857		1000	0.238	0.571
chrX:IKBKG:s:154558706|X:154558706-154560406:+											1000	1000					1000
chrX:IKBKG:s:154558706|X:154558706-154561687:+														1000	1000			1000
chrX:DKC1:s:154774705|X:154774705-154775194:+	1000	0.988	0.996	1000	0.995	0.997	0.999	1000	0.996	0.998	1000	0.990	0.998	0.999	1000	0.994	0.995	0.995	1000	1000	1000
chrX:DKC1:s:154774705|X:154774705-154775198:+		0.004	0.004		0.005	0.003	0.001		0.004	0.001		0.010		0.001		0.005	0.005
chrX:DKC1:s:154775273|X:154775273-154776186:+	1000	1000	1000	1000	0.998	1000	0.994	0.998	1000	1000	1000	1000	1000	1000	1000	1000	1000	0.999	1000	1000	1000
chrX:DKC1:s:154775273|X:154775273-154776192:+					0.002		0.006	0.002										0.001
chrX:DKC1:s:154776324|X:154776324-154776798:+	1000	1000	0.984	1000	0.998	0.993	1000	0.998	1000	0.999	0.997	0.998	1000	1000	1000	0.998	1000	0.991	1000	1000	1000
chrX:DKC1:s:154776324|X:154776324-154776803:+			0.016		0.002	0.007		0.002		0.001	0.003	0.002				0.002		0.009
chrX:MPP1:s:154785050|X:154783507-154785050:-				0.118	0.133	0.205							0.294		0.103
chrX:MPP1:s:154785050|X:154784108-154785050:-	1000	1000	1000	0.882	0.867	0.795	1000	1000	1000	1000	1000	1000	0.706	1000	0.897	1000	1000	1000
chrX:BRCC3:s:155071650|X:155071650-155072326:+	1000	1000	1000	1000	0.600	1000	1000		1000		0.750	1000	0.636	1000	0.375			1000
chrX:BRCC3:s:155071650|X:155071650-155077169:+					0.400						0.250		0.364
chrX:BRCC3:s:155072343|X:155072343-155073373:+		0.500	0.062		1000	1000					0.250	1000						1000
chrX:BRCC3:s:155072343|X:155072343-155073376:+	1000		0.938	1000							0.750		1000	1000	1000
chrX:VBP1:s:155216575|X:155216575-155220182:+	1000	1000	0.980	1000	0.981	1000	1000	1000	1000	1000	1000	0.978	1000	1000	1000	1000	1000	0.967	1000	1000
chrX:VBP1:s:155216575|X:155216575-155220186:+			0.020		0.019							0.022						0.033
chr1:WASH7P:t:18061|1:18061-18267:-		0.667			1000							1000	0.571	1000	0.214
chr1:WASH7P:t:18061|1:18061-29320:-													0.429		0.786			1000
chr1:WASH9P:t:185350|1:185350-185490:-			0.222	1000	1000				1000	1000	0.875	1000	1000	0.800		1000	1000	1000			1000
chr1:WASH9P:t:185350|1:185350-185541:-			0.778								0.100			0.200
chr1:SAMD11:t:925921|1:924948-925921:+	0.625	0.792	0.733	1000	0.562	1000	1000	1000	1000	0.867	0.833	1000	0.650	1000	1000	0.862	1000	1000
chr1:SAMD11:t:925921|1:925189-925921:+	0.375	0.208	0.267		0.438					0.133			0.050			0.138
chr1:SAMD11:t:939039|1:935896-939039:+	0.667	1000			1000		1000	0.111	1000			1000	0.474	1000	1000	1000		1000
chr1:SAMD11:t:939039|1:936934-939039:+								0.889			1000		0.526
chr1:SAMD11:t:942135|1:939412-942135:+							0.304	0.375				0.184			0.189
chr1:SAMD11:t:942135|1:941306-942135:+	1000	1000	1000	1000	1000	1000	0.696	0.625		1000	1000	0.816		1000	0.811	1000	1000	1000
chr1:SAMD11:t:943697|1:943058-943697:+		0.206						0.125							0.017	0.113
chr1:SAMD11:t:943697|1:943377-943697:+	1000	0.794	1000	1000	1000	1000	1000	0.875	1000	1000	1000	1000	1000	1000	0.983	0.887	1000	1000
chr1:NOC2L:t:944800|1:944800-945041:-	0.310	0.422	0.363	0.207	0.305	0.326	0.298	0.316	0.338	0.284	0.257	0.319	0.284	0.193	0.246	0.264	0.338	0.268	0.529		0.500
chr1:NOC2L:t:944800|1:944800-945056:-	0.690	0.578	0.637	0.793	0.695	0.674	0.702	0.684	0.662	0.716	0.743	0.681	0.716	0.807	0.754	0.736	0.662	0.732	0.471	1000	0.500
chr1:NOC2L:t:945653|1:945653-946146:-	0.003				0.008	0.005	0.009	0.023	0.010	0.016	0.009	0.082	0.001	0.006		0.013		0.004			0.087
chr1:NOC2L:t:945653|1:945653-946172:-	0.992	1000	0.989	0.987	0.973	0.980	0.983	0.977	0.990	0.984	0.983	0.918	0.999	0.980	0.995	0.975	0.998	0.991	1000	1000	0.913
chr1:NOC2L:t:945653|1:945653-946401:-	0.005		0.011	0.013	0.013	0.014	0.009							0.014		0.009		0.004
chr1:NOC2L:t:946286|1:946286-946401:-	0.983	0.995	1000	1000	1000	1000	1000	1000	1000	0.968	1000	1000	1000	1000	0.997	1000	1000	0.993	1000	1000	1000
chr1:NOC2L:t:946286|1:946286-948130:-	0.017	0.005								0.032					0.003			0.007
chr1:KLHL17:t:964348|1:964167-964348:+				1000	0.583	1000	0.833			1000	1000			0.905	0.571	0.250
chr1:KLHL17:t:964348|1:964180-964348:+	1000	1000			0.417		0.167							0.095	0.429	0.750	1000
chr1:HES4:t:999432|1:999432-999525:-	1000	0.906	1000	0.978	0.986	1000	1000	0.965	0.898	1000	0.844	0.835	0.985	1000	0.929	0.949	1000	0.921			1000
chr1:HES4:t:999432|1:999432-999532:-				0.022	0.014			0.035	0.102		0.156	0.165	0.015		0.071			0.079
chr1:HES4:t:999613|1:999613-999691:-	0.882	0.600	0.895	0.783	0.694	0.720	0.938	1000	0.618	0.792	0.974	0.708	1000	0.395	0.796	0.797	0.574	0.660
chr1:HES4:t:999613|1:999613-999865:-	0.118	0.400	0.105	0.217	0.306	0.280	0.062		0.382	0.208	0.026	0.292		0.605	0.153	0.203	0.426	0.340
chr1:ISG15:t:1013983|1:1008279-1013983:+		1000	1000	0.812	0.667		1000	0.333	1000	1000	0.500	1000	0.667	1000	0.882	1000	0.294	1000
chr1:ISG15:t:1013983|1:1013576-1013983:+				0.188	0.333						0.500		0.333				0.706
chr1:ISG15:t:1008193|1:1001263-1008193:+	1000	0.609	0.923	0.933	0.409	1000	0.333	0.500		0.333	0.429	0.500	0.833	0.722	0.667	1000	0.667	0.889
chr1:ISG15:t:1008193|1:1001281-1008193:+		0.174								0.148				0.083	0.091
chr1:ISG15:t:1008193|1:1002302-1008193:+		0.217	0.077		0.364		0.429		0.765			0.450	0.167	0.028	0.242		0.333	0.111
chr1:ISG15:t:1008193|1:1007128-1008193:+				0.067	0.227		0.238	0.500	0.235	0.519	0.571	0.050		0.167
chr1:ENSG00000291156:t:1063078|1:1060393-1063078:+		1000	1000	0.870		1000			0.188	1000	1000	1000	0.412			0.857	1000	0.556			1000
chr1:ENSG00000291156:t:1063078|1:1061117-1063078:+	1000				1000			1000	0.812				0.588			0.143		0.444
chr1:C1orf159:t:1082987|1:1082987-1083914:-				1000		0.500		0.429			0.333						0.286
chr1:C1orf159:t:1082987|1:1082987-1084352:-						0.500	1000	0.571			0.667	1000	1000	1000		1000	0.714	1000
chr1:SDF4:t:1217688|1:1217686-1218457:-		0.040				0.041									0.007			0.031
chr1:SDF4:t:1217688|1:1217688-1218457:-	1000	0.960	1000	1000	1000	0.959	1000	1000	1000	1000	1000	1000	1000	1000	0.993	1000	1000	0.969		1000
chr1:UBE2J2:t:1257310|1:1257310-1262268:-		0.072			0.043	0.151		0.156		0.132	0.176	0.205	0.016	0.144		0.018	0.107
chr1:UBE2J2:t:1257310|1:1257310-1263345:-	1000	0.812	1000	1000	0.957	0.849	1000	0.844	1000	0.868	0.824	0.795	0.984	0.794	1000	0.982	0.750	1000	1000
chr1:UBE2J2:t:1263386|1:1263386-1266097:-	0.113	0.127	0.108	0.061	0.012							0.140	0.038	0.020	0.088		0.047	0.024
chr1:UBE2J2:t:1263386|1:1263386-1267732:-	0.113	0.327	0.230	0.212	0.296	0.424				0.167		0.246	0.358	0.162	0.108	0.170	0.186	0.146	0.700
chr1:UBE2J2:t:1263386|1:1263386-1267861:-	0.567	0.545	0.514	0.727	0.691	0.348	1000	0.533	0.857	0.767	0.611	0.614	0.547	0.758	0.559	0.766	0.628	0.610		1000
chr1:UBE2J2:t:1263386|1:1263386-1273665:-	0.206		0.149			0.197		0.467	0.143	0.067			0.057	0.051	0.245	0.064	0.140	0.220	0.300
chr1:UBE2J2:t:1267992|1:1267992-1272852:-				0.054						0.091				0.026
chr1:UBE2J2:t:1267992|1:1267992-1273498:-						0.095				0.182		0.094			0.017		0.076
chr1:UBE2J2:t:1267992|1:1267992-1273665:-	1000	1000	1000	0.946	1000	0.905	1000	1000	1000	0.727	1000	0.906	1000	0.974	0.957	1000	0.924	1000		1000
chr1:ACAP3:t:1294628|1:1294628-1294717:-	0.714	1000	0.870	1000	0.632	0.750		0.545	1000	1000	0.812	0.684	1000	0.625	1000	1000	0.667	1000
chr1:ACAP3:t:1294628|1:1294628-1295446:-	0.286		0.130		0.368	0.250		0.455			0.188	0.316		0.375			0.333
chr1:INTS11:t:1312368|1:1312368-1312439:-	0.975	0.895	1000	0.850	1000	1000	1000	0.882	1000	0.565	0.945	0.961	1000	1000	0.902	0.963	1000	1000	1000	1000	1000
chr1:INTS11:t:1312368|1:1312368-1312592:-	0.025	0.105		0.150				0.118		0.435					0.098	0.037
chr1:INTS11:t:1314962|1:1314962-1315403:-	1000	1000	1000	0.667	1000	0.944	0.364	1000	0.333	1000	1000	0.565	1000		1000	0.950	0.889	1000
chr1:INTS11:t:1314962|1:1314962-1319071:-				0.333		0.056	0.636		0.667			0.435				0.050	0.111
chr1:DVL1:t:1338653|1:1338653-1339286:-	0.611	0.711	0.500	0.630	0.278	0.250	0.467					0.556	0.179	0.223	0.438	0.656	0.459	0.209
chr1:DVL1:t:1338653|1:1338653-1339361:-	0.389	0.289	0.500	0.370	0.722	0.750	0.533	1000	1000		1000	0.444	0.821	0.777	0.562	0.344	0.541	0.791		1000
chr1:AURKAIP1:t:1374445|1:1374445-1374704:-	0.979	0.997	0.989	0.985	0.983	1000	0.963	0.991	1000	1000	1000	1000	0.981	0.978	0.997	0.982	1000	0.986	1000	1000	1000
chr1:AURKAIP1:t:1374445|1:1374445-1374996:-				0.015				0.009					0.012	0.022
chr1:AURKAIP1:t:1374445|1:1374445-1375153:-	0.021	0.003	0.011		0.017		0.037						0.006		0.003	0.018		0.014
chr1:AURKAIP1:t:1374790|1:1374790-1374996:-	0.250	0.152	0.267	0.360	0.246	0.320	0.048	0.250	0.304	0.254	0.295	0.218	0.110	0.171	0.344	0.134	0.265	0.348	0.333	0.824
chr1:AURKAIP1:t:1374790|1:1374790-1375074:-	0.033		0.099			0.041		0.034					0.007	0.041	0.005	0.022	0.038
chr1:AURKAIP1:t:1374790|1:1374790-1375153:-	0.717	0.848	0.634	0.640	0.746	0.639	0.952	0.716	0.696	0.746	0.705	0.736	0.882	0.788	0.651	0.845	0.697	0.652	0.667	0.176
chr1:CCNL2:t:1388065|1:1388065-1388625:-								0.020			0.020	0.023			0.020
chr1:CCNL2:t:1388065|1:1388065-1390229:-	1000	1000	1000	1000	1000	1000	1000	0.972	1000	0.995	0.980	0.977	1000	1000	0.942	0.990	1000	0.969	1000	1000
chr1:CCNL2:t:1390865|1:1390865-1392678:-				0.278							0.240	0.444			0.333
chr1:CCNL2:t:1390865|1:1390865-1392789:-			0.308	0.278	0.167	1000		1000			0.440		1000	0.500	0.667	1000
chr1:CCNL2:t:1390865|1:1390865-1393395:-			0.692	0.444	0.833						0.120	0.556		0.500			1000		1000
chr1:CCNL2:t:1395514|1:1395514-1397327:-				0.375							0.400			0.231
chr1:CCNL2:t:1395514|1:1395514-1398232:-	1000	1000	1000	0.625	1000		1000	1000		1000	0.600	1000	1000	0.769	1000		1000	1000
chr1:CCNL2:t:1398671|1:1398671-1398987:-		0.056	0.385		0.500							0.152		0.022	0.091
chr1:CCNL2:t:1398671|1:1398671-1399018:-	1000	0.944	0.615	1000	0.500	1000	1000	1000	1000	1000	1000	0.848	1000	0.978	0.909	1000	1000	1000
chr1:MRPL20-AS1:t:1400157|1:1399685-1400157:+			1000			0.333	1000	0.250								1000
chr1:MRPL20-AS1:t:1400157|1:1399689-1400157:+						0.667		0.750				1000
chr1:MRPL20:t:1402256|1:1402256-1402358:-		0.023				0.012	0.009	0.003		0.019	0.029	0.047	0.040	0.018	0.010	0.076		0.020
chr1:MRPL20:t:1402256|1:1402256-1402461:-	0.014	0.032	0.084	0.093	0.030	0.033	0.080	0.100	0.050	0.243	0.126	0.184	0.069	0.067	0.036	0.059	0.056	0.031	0.500
chr1:MRPL20:t:1402256|1:1402256-1405802:-					0.008						0.023			0.023		0.028		0.006
chr1:MRPL20:t:1402256|1:1402256-1405808:-	0.986	0.945	0.916	0.907	0.962	0.954	0.912	0.897	0.950	0.738	0.823	0.769	0.892	0.892	0.954	0.837	0.944	0.944	0.500	1000	1000
chr1:MRPL20:t:1405886|1:1405886-1406225:-	0.011	0.024		0.024										0.024	0.006
chr1:MRPL20:t:1405886|1:1405886-1406908:-	0.974	0.976	1000	0.938	1000	0.985	1000	1000	1000	1000	1000	1000	0.975	0.976	0.975	0.903	1000	0.995	1000	1000	1000
chr1:MRPL20:t:1405886|1:1405886-1407130:-	0.015														0.019	0.054
chr1:ATAD3B:t:1478643|1:1477350-1478643:+	1000	1000	0.998	1000	1000	0.990	0.995	1000	1000	0.969	0.932	0.932	0.993	1000	0.989	1000	1000	1000	1000	1000	1000
chr1:ATAD3B:t:1478643|1:1478351-1478643:+			0.002				0.005			0.031	0.034	0.030	0.007
chr1:ATAD3B:t:1489203|1:1486668-1489203:+			0.067		0.185	0.107		0.150	0.163	0.119		0.109		0.050		0.052
chr1:ATAD3B:t:1489203|1:1487914-1489203:+	1000	1000	0.933	1000	0.815	0.893	1000	0.850	0.837	0.881	1000	0.891	1000	0.950	1000	0.948	1000	1000
chr1:ATAD3A:t:1516011|1:1512473-1516011:+	0.981	1000	1000	0.985	0.986	0.997	0.941	0.985	0.967	0.947	0.942	0.951	0.976	0.990	0.988	0.967	1000	0.987	1000	1000	1000
chr1:ATAD3A:t:1516011|1:1512690-1516011:+					0.014		0.026				0.029		0.009		0.008
chr1:ATAD3A:t:1516011|1:1515858-1516011:+	0.019			0.015		0.003	0.033	0.015	0.033	0.053	0.029	0.049	0.015	0.010	0.004	0.033		0.013
chr1:ATAD3A:t:1527694|1:1526531-1527694:+	0.985	1000	1000	0.988	1000	1000	1000	0.959	1000	1000	1000	1000	1000	1000	1000	0.898	1000	0.986	1000	1000	1000
chr1:ATAD3A:t:1527694|1:1527238-1527694:+	0.015			0.012				0.041								0.102		0.014
chr1:ATAD3A:t:1529222|1:1527809-1529222:+				0.052		0.058	0.053		0.125			0.062				0.050
chr1:ATAD3A:t:1529222|1:1527862-1529222:+	1000	1000	1000	0.948	1000	0.942	0.947	1000	0.875	1000	1000	0.938	1000	1000	1000	0.950	1000	1000		1000	1000
chr1:SSU72:t:1542167|1:1542167-1543868:-	0.992	0.983	0.996	0.988	0.989	1000	0.961	0.997	0.996	1000	1000	0.986	0.972	0.979	0.992	0.983	0.978	0.973	1000	1000	1000
chr1:SSU72:t:1542167|1:1542167-1543870:-	0.008	0.017	0.004	0.012	0.004		0.039	0.003	0.004			0.014	0.028	0.021	0.008	0.017	0.022	0.027
chr1:MIB2:t:1623773|1:1623482-1623773:+				1000	1000					0.769	1000		1000	0.577				0.750
chr1:MIB2:t:1623773|1:1623699-1623773:+									1000	0.231		1000		0.423				0.250
chr1:MIB2:t:1625285|1:1624901-1625285:+			0.343	0.600	0.462		0.250	0.875		0.111	0.156	0.333	0.261		0.250	0.343	0.636
chr1:MIB2:t:1625285|1:1625185-1625285:+	1000	1000	0.657	0.400	0.538	1000	0.750	0.125	1000	0.889	0.844	0.667	0.739	1000	0.750	0.657	0.364	1000
chr1:MIB2:t:1626649|1:1625428-1626649:+	0.053	0.333	0.293	0.450	0.234	0.600	0.513	0.222	0.306	0.304	0.424	0.255	0.647	0.231	0.300	0.514	0.742	0.357
chr1:MIB2:t:1626649|1:1625653-1626649:+	0.947	0.667	0.707	0.550	0.766	0.400	0.487	0.667	0.694	0.696	0.576	0.745	0.353	0.769	0.700	0.486	0.258	0.643		1000
chr1:MIB2:t:1629638|1:1629311-1629638:+	0.789	0.143		0.176				0.027							0.074	0.100	0.190
chr1:MIB2:t:1629638|1:1629566-1629638:+	0.211	0.857	1000	0.824	1000	1000		0.973	1000	1000	1000	1000	1000	1000	0.926	0.900	0.810	1000	1000
chr1:CDK11B:t:1637513|1:1637513-1637633:-				0.101											0.031			0.159		0.353
chr1:CDK11B:t:1637513|1:1637513-1637761:-	1000	1000	1000	0.899	1000	1000	1000	1000	1000	1000	1000	1000	1000	1000	0.969	1000	1000	0.841	1000	0.647
chr1:CDK11B:t:1638590|1:1638590-1640276:-	0.989	1000	0.978	0.984	0.979	1000	1000	1000	1000	1000	1000	0.971	0.972	1000	0.981	1000	1000	1000	1000	1000	1000
chr1:CDK11B:t:1638590|1:1638590-1640392:-	0.011		0.022	0.016	0.004							0.029	0.028		0.019
chr1:CDK11B:t:1641113|1:1641113-1641635:-		0.019						0.019			0.017	0.033		0.022	0.034
chr1:CDK11B:t:1641113|1:1641113-1641661:-	1000	0.957	1000	1000	1000	0.977	1000	0.981	1000	0.995	0.979	0.967	1000	0.978	0.966	0.977	1000	1000	1000	1000	1000
chr1:CDK11B:t:1641113|1:1641113-1649498:-		0.025				0.023				0.005	0.003					0.023
chr1:CDK11B:t:1642001|1:1642001-1642346:-		0.044	0.122	0.190	0.074	0.032	0.198	0.059		0.095	0.069	0.029	0.024		0.071	0.053		0.141
chr1:CDK11B:t:1642001|1:1642001-1642385:-	1000	0.956	0.878	0.810	0.926	0.968	0.778	0.941	1000	0.905	0.931	0.971	0.976	0.959	0.929	0.947	1000	0.859	1000	1000	1000
chr1:CDK11B:t:1642508|1:1642508-1645125:-	0.644	0.600	0.652	0.495	0.566	0.636	0.621	0.741	0.698	0.346	0.316	0.492	0.635	0.665	0.650	0.530	0.525	0.655	0.143	0.269	0.500
chr1:CDK11B:t:1642508|1:1642508-1649498:-	0.356	0.400	0.348	0.505	0.434	0.364	0.379	0.259	0.302	0.654	0.679	0.508	0.365	0.335	0.350	0.470	0.475	0.345	0.857	0.731	0.500
chr1:CDK11B:t:1649637|1:1649637-1652438:-	0.972	0.959	0.957	0.972	0.936	0.925	0.974	0.952	0.940	0.980	0.927	0.971	0.946	0.994	1000	0.940	1000	0.972	1000	0.385	0.826
chr1:CDK11B:t:1649637|1:1649637-1652468:-	0.028	0.041	0.043	0.028	0.064	0.075	0.026	0.048	0.060	0.020	0.073	0.029	0.054	0.006		0.060		0.028		0.615	0.174
chr1:CDK11B:t:1655484|1:1655484-1657255:-	0.062	0.058		0.083	0.132	0.254		0.016	0.101	0.021			0.207		0.119	0.280	0.179	0.250
chr1:CDK11B:t:1655484|1:1655484-1657374:-	0.938	0.942	1000	0.917	0.868	0.746	1000	0.984	0.899	0.979	1000	1000	0.793	1000	0.881	0.720	0.821	0.750		1000
chr1:CDK11B:t:1657302|1:1657302-1657374:-				0.714	0.500	0.333	1000				1000	1000			0.125	1000
chr1:CDK11B:t:1657302|1:1657302-1658913:-		1000		0.286	0.500	0.667							1000		0.875			1000
chr1:SLC35E2B:t:1668472|1:1668472-1669663:-	1000	0.647				0.485								0.400	1000	0.667	1000	0.444
chr1:SLC35E2B:t:1668472|1:1668472-1675462:-		0.353			1000	0.515							1000	0.600		0.333		0.556
chr1:CDK11A:t:1704655|1:1704655-1704775:-	0.267	0.667		0.143	0.846	0.667	0.571	0.067	1000	0.190	0.326	0.552		0.200	0.375	0.125		0.364
chr1:CDK11A:t:1704655|1:1704655-1704903:-	0.733	0.333		0.857	0.154	0.333	0.429	0.933		0.810	0.674	0.448	1000	0.800	0.625	0.875	1000	0.636
chr1:CDK11A:t:1705732|1:1705732-1707408:-	0.843	0.559	0.875	0.683	0.706	0.745	0.945	0.785	0.778	0.556	0.641	0.600	0.490	0.889	0.857	0.617	0.976	0.549		1000
chr1:CDK11A:t:1705732|1:1705732-1707524:-	0.157	0.441	0.125	0.268	0.294	0.255	0.055	0.215	0.222	0.444	0.359	0.400	0.510	0.111	0.143	0.383	0.024	0.451			1000
chr1:CDK11A:t:1709133|1:1709133-1709478:-	0.059	0.250	0.156	0.125		0.038	0.234	0.119	0.129			0.034	0.095	0.044		0.050	0.050	0.041
chr1:CDK11A:t:1709133|1:1709133-1709517:-	0.941	0.750	0.844	0.875	1000	0.962	0.766	0.881	0.871	1000	1000	0.966	0.905	0.956	1000	0.950	0.950	0.959	1000	1000
chr1:CDK11A:t:1716478|1:1716478-1716688:-	0.037		0.056		0.015	0.048				0.035		0.085				0.061
chr1:CDK11A:t:1716478|1:1716478-1719327:-	0.732	0.693	0.875	0.592	0.800	0.576	0.712	0.738	0.618	0.658	0.547	0.491	0.486	0.622	0.714	0.805	0.842	0.760		1000
chr1:CDK11A:t:1716478|1:1716478-1719357:-	0.232	0.307	0.069	0.408	0.185	0.376	0.288	0.262	0.382	0.307	0.453	0.425	0.514	0.378	0.286	0.134	0.158	0.240			1000
chr1:NADK:t:1753649|1:1753649-1754050:-	0.360	0.941	1000	0.857	1000	0.857	0.636	0.765	0.850	0.379	0.611	0.111	1000	0.917	0.431	0.762		0.500			1000
chr1:NADK:t:1753649|1:1753649-1754283:-	0.640	0.059		0.143		0.143	0.364	0.235	0.150	0.621	0.389	0.889		0.083	0.451	0.238		0.500
chr1:NADK:t:1756608|1:1756608-1756778:-		0.067									0.159	0.082							1000
chr1:NADK:t:1756608|1:1756608-1757180:-	1000	0.933	1000	1000	1000	1000	1000	1000	1000	1000	0.841	0.918	1000	1000	1000	1000	1000	1000
chr1:NADK:t:1757310|1:1757310-1761890:-	0.017	0.016		0.055						0.186	0.058	0.010		0.066			0.037	0.037
chr1:NADK:t:1757310|1:1757310-1761951:-	0.983	0.984	1000	0.945	1000	1000	1000	1000	1000	0.814	0.942	0.990	1000	0.934	1000	1000	0.963	0.963	1000		1000
chr1:NADK:t:1765446|1:1765446-1778288:-	1000	1000	1000	1000	1000	1000		1000	1000		1000	0.571	1000	1000	1000	0.744	0.842	1000		1000
chr1:NADK:t:1765446|1:1765446-1778745:-												0.429				0.256	0.158
chr1:GNB1:t:1787053|1:1787053-1787321:-	0.952	0.966	0.980	0.978	0.937	0.955	0.963	0.979	0.969	0.958	0.809	0.957	0.930	0.939	0.925	0.946	0.947	0.958	1000	1000	1000
chr1:GNB1:t:1787053|1:1787053-1787325:-	0.048	0.034	0.020	0.022	0.046	0.025	0.037	0.021	0.031	0.035	0.191	0.043	0.062	0.061	0.075	0.054	0.053	0.034
chr1:GNB1:t:1787053|1:1787053-1787490:-						0.020				0.007			0.007					0.008
chr1:GNB1:t:1825499|1:1825499-1832231:-	0.034		0.222													0.229	0.357
chr1:GNB1:t:1825499|1:1825499-1839189:-	0.724	0.700	0.733	0.630	0.913	0.775	0.793	1000		1000	0.583	0.852	0.857	0.941	0.833	0.600	0.357	0.778
chr1:GNB1:t:1825499|1:1825499-1890819:-	0.241	0.300	0.044	0.370	0.087	0.225	0.207				0.417	0.148	0.143	0.059	0.167	0.171	0.286	0.222
chr1:PRKCZ:t:2184582|1:2175313-2184582:+	1000	0.875	0.836	1000	0.922	1000	1000	1000	0.959	1000	0.952	0.984	0.946	1000	1000	1000	1000	0.966		1000
chr1:PRKCZ:t:2184582|1:2181914-2184582:+		0.028	0.164		0.078				0.041		0.048	0.016	0.054					0.034
chr1:FAAP20:t:2189781|1:2189781-2192844:-	0.168	0.094	0.155	0.076	0.122	0.064		0.226		0.159	0.066	0.306	0.290	0.120	0.020		0.133	0.362	0.200	0.250
chr1:FAAP20:t:2189781|1:2189781-2193638:-	0.832	0.906	0.845	0.924	0.878	0.936	1000	0.774	1000	0.841	0.934	0.694	0.710	0.880	0.980	1000	0.867	0.638	0.800	0.750	1000
chr1:FAAP20:t:2193910|1:2193910-2193997:-	0.939	0.868	0.897	0.847	0.837	1000	0.714	0.939	0.836	1000	0.979	1000	1000	0.860	0.881	0.941	0.910	1000	1000
chr1:FAAP20:t:2193910|1:2193910-2194027:-		0.132	0.103	0.085	0.070		0.286		0.164					0.140	0.089		0.090
chr1:SKI:t:2304292|1:2304102-2304292:+	0.562	0.545	1000	0.857	0.200	1000	0.500	1000				1000	0.500	1000	0.725	0.462	0.944	0.583		0.600
chr1:SKI:t:2304292|1:2304108-2304292:+	0.438	0.455		0.143	0.800		0.500		1000				0.500		0.275	0.538	0.056	0.417		0.400	1000
chr1:MORN1:t:2388337|1:2388337-2389924:-	0.462	0.571	0.722	0.800	0.944	0.870	0.188	0.882	0.897	0.722	0.824	0.743	1000	0.879	0.836	1000	0.421	0.927
chr1:MORN1:t:2388337|1:2388337-2391457:-	0.538	0.429	0.278	0.200	0.056	0.130	0.812	0.118	0.103	0.278	0.176	0.257		0.121	0.164		0.579	0.073	1000
chr1:RER1:t:2395783|1:2391958-2395783:+	0.897	0.692	0.655	0.708	0.932	1000	1000	0.926	1000	0.960	0.824	1000	1000	0.614	0.881	0.974	0.803	1000	1000	1000
chr1:RER1:t:2395783|1:2393355-2395783:+	0.077	0.308	0.345	0.292	0.068					0.040	0.176			0.341	0.119	0.026	0.121
chr1:PEX10:t:2406895|1:2406895-2408451:-		0.412	1000	1000	1000		1000	0.562	0.875	1000		0.533	1000	1000	1000	1000		1000
chr1:PEX10:t:2406895|1:2406895-2408455:-		0.588						0.438	0.125		1000	0.467
chr1:WRAP73:t:3635074|1:3635074-3635159:-	0.733	0.800	0.784	0.378	0.286	0.806	0.700		1000	0.879	1000	0.409	0.722	0.500	0.867	0.800	1000	0.800	1000
chr1:WRAP73:t:3635074|1:3635074-3635943:-	0.267	0.200	0.216	0.622	0.714	0.194	0.300			0.121		0.591	0.278	0.500	0.133	0.200		0.200
chr1:SMIM1:t:3773062|1:3772788-3773062:+					1000	1000	1000		1000				0.500	1000	0.579	1000
chr1:SMIM1:t:3773062|1:3772841-3773062:+				1000									0.500		0.421
chr1:CEP104:t:3829373|1:3829373-3829790:-	1000	1000	1000	1000	1000	0.781	1000	1000	1000	1000	1000	0.438	1000	1000	0.714	1000	1000	0.769		0.444
chr1:CEP104:t:3829373|1:3829373-3831045:-						0.219						0.562			0.286			0.231		0.556
chr1:DFFB:t:3883506|1:3869775-3883506:+	0.138				0.308									0.294	0.227			0.125
chr1:DFFB:t:3883506|1:3872572-3883506:+	0.483	1000		0.974	0.692	0.900	1000	0.882	1000	1000	0.655	1000	0.235	0.706	0.773	1000	0.467	0.875
chr1:DFFB:t:3883506|1:3873137-3883506:+	0.138							0.118			0.345		0.588				0.533
chr1:KCNAB2:t:6072754|1:6040645-6072754:+		1000				1000		1000					1000	1000
chr1:KCNAB2:t:6072754|1:6041872-6072754:+			1000	1000								1000
chr1:RPL22:t:6186816|1:6186816-6192929:-	0.997	1000	1000	0.991	0.996	1000	0.998	0.993	0.994	0.999	0.996	0.999	0.999	0.996	1000	0.999	1000	0.997	1000	0.979	1000
chr1:RPL22:t:6186816|1:6186816-6192946:-	0.003			0.009	0.001		0.002	0.005	0.005	0.001	0.004	0.001		0.003		0.001		0.002
chr1:RPL22:t:6186816|1:6186816-6197651:-					0.002			0.003						0.001						0.021
chr1:RPL22:t:6193051|1:6193051-6197647:-									1000			1000	0.900					0.692
chr1:RPL22:t:6193051|1:6193051-6197651:-							1000	1000					0.100		1000		1000	0.308
chr1:RPL22:t:6197756|1:6197756-6199369:-	0.019	0.025	0.060	0.112	0.055	0.046	0.088	0.023	0.151	0.178	0.086	0.112	0.077	0.263	0.176	0.066	0.067	0.065
chr1:RPL22:t:6197756|1:6197756-6199438:-			0.014		0.049	0.058	0.029	0.034	0.007			0.008	0.003	0.027	0.090	0.022		0.019
chr1:RPL22:t:6197756|1:6197756-6199450:-	0.028			0.026	0.012		0.006	0.011	0.007					0.024	0.006	0.022		0.015
chr1:RPL22:t:6197756|1:6197756-6199561:-	0.953	0.968	0.926	0.858	0.869	0.896	0.876	0.928	0.836	0.822	0.849	0.856	0.920	0.686	0.728	0.876	0.928	0.901	1000	1000	1000
chr1:ACOT7:t:6294980|1:6294980-6318491:-	0.997	0.982	0.970	0.990	1000	1000	0.981	1000	0.987	1000	1000	0.969	1000	1000	1000	1000	1000	1000	1000	1000	1000
chr1:ACOT7:t:6294980|1:6294980-6327298:-	0.003	0.018	0.030	0.010			0.019		0.013			0.031
chr1:ACOT7:t:6318578|1:6318576-6327298:-	0.022	0.025		0.022	0.021		0.034										0.041	0.268
chr1:ACOT7:t:6318578|1:6318578-6327298:-	0.978	0.975	1000	0.978	0.979	1000	0.966	1000	1000	1000	1000	1000	1000	1000	1000	0.875	0.959	0.732	1000	1000	1000
chr1:ZBTB48:t:6588915|1:6588442-6588915:+				0.059	0.038		0.094					0.025	0.039
chr1:ZBTB48:t:6588915|1:6588844-6588915:+	1000	1000	1000	0.941	0.962	1000	0.906	1000	1000	1000	1000	0.975	0.961	1000	1000	1000	1000	1000		1000	1000
chr1:DNAJC11:t:6637504|1:6637504-6638082:-		0.036				0.004			0.023	0.027	0.004		0.036				0.020	0.005
chr1:DNAJC11:t:6637504|1:6637504-6638294:-	1000	0.964	1000	1000	1000	0.996	1000	1000	0.977	0.973	0.996	1000	0.964	1000	1000	1000	0.980	0.995	1000	1000	1000
chr1:DNAJC11:t:6638364|1:6638364-6639901:-	0.907	0.959	1000	0.984	0.871	0.975	0.991	0.991	1000	0.982	0.994	0.901	0.928	0.967	0.981	1000	0.885	0.942		1000	1000
chr1:DNAJC11:t:6638364|1:6638364-6644557:-	0.020	0.041		0.016	0.129	0.025	0.009	0.009		0.018	0.006	0.099	0.052	0.033	0.019		0.115	0.058
chr1:CAMTA1:t:6825091|1:6785575-6825091:+	0.508	0.652	0.241	0.283	0.684	0.519	0.300	0.370	0.099	0.114	0.190	1000	0.125	0.273	0.680	0.400	0.537	0.660
chr1:CAMTA1:t:6825091|1:6820250-6825091:+	0.492	0.348	0.759	0.717	0.316	0.423	0.700	0.519	0.901	0.886	0.810		0.875	0.727	0.320	0.600	0.463	0.340
chr1:CAMTA1:t:6887653|1:6825210-6887653:+	0.462			0.280			0.455						0.300
chr1:CAMTA1:t:6887653|1:6871840-6887653:+	0.538	0.667	1000	0.440		1000	0.545	1000			1000	1000	0.300	1000	1000	0.800	0.286	0.300
chr1:CAMTA1:t:6887653|1:6886346-6887653:+		0.333		0.280									0.400				0.714
chr1:PARK7:t:7962762|1:7961735-7962762:+	0.341	0.431	0.445	0.496	0.537	0.447	0.505	0.431	0.446	0.702	0.429	0.612	0.520	0.407	0.485	0.467	0.414	0.528		0.706
chr1:PARK7:t:7962762|1:7961793-7962762:+	0.659	0.569	0.555	0.504	0.443	0.553	0.485	0.550	0.554	0.298	0.571	0.388	0.480	0.593	0.498	0.533	0.586	0.426		0.294
chr1:PARK7:t:7969344|1:7962875-7969344:+	0.003			0.014	0.021			0.036					0.019		0.017		0.009
chr1:PARK7:t:7969344|1:7965425-7969344:+	0.997	1000	1000	0.986	0.979	1000	1000	0.964	1000	1000	1000	1000	0.981	1000	0.983	1000	0.991	1000	1000	1000
chr1:RERE:t:8656441|1:8656441-8703054:-		0.290		0.500	0.273	0.632	1000		0.818		0.214		0.353			0.545
chr1:RERE:t:8656441|1:8656441-8817159:-	1000	0.710		0.500	0.727	0.368			0.182	0.778	0.571	1000	0.647			0.455		1000
chr1:ENO1:t:8863336|1:8863336-8863884:-							1000		1000			0.200				0.429
chr1:ENO1:t:8863336|1:8863336-8863886:-												0.800				0.571		1000
chr1:ENO1:t:8868057|1:8868057-8870451:-	0.997	0.970	1000	0.980	0.990	0.995	0.977	1000	0.986	1000	1000	1000	1000	1000	0.982	1000	1000	1000		1000	1000
chr1:ENO1:t:8868057|1:8868057-8871890:-		0.030		0.020	0.010	0.005	0.023		0.014						0.018
chr1:ENO1:t:8871986|1:8871986-8874823:-	0.993	0.981	1000	0.987	1000	0.998	1000	1000	1000	1000	1000	1000	0.978	1000	1000	1000	1000	0.985	1000	1000
chr1:ENO1:t:8871986|1:8871986-8878579:-	0.007	0.019		0.013		0.002							0.022					0.015
chr1:ENO1:t:8874917|1:8874917-8878214:-	0.017	0.005	0.001		0.008								0.017
chr1:ENO1:t:8874917|1:8874917-8878579:-	0.979	0.992	0.994	0.998	0.984	0.971	1000	0.983	1000	1000	1000	1000	0.978	0.989	1000	1000	1000	0.998	1000	1000
chr1:ENO1:t:8874917|1:8874917-8878811:-	0.005	0.003	0.004	0.002	0.006	0.029		0.017					0.005	0.003				0.002
chr1:CLSTN1:t:9736042|1:9736042-9737497:-	1000				1000						1000	0.727		0.111	1000	0.625
chr1:CLSTN1:t:9736042|1:9736042-9741093:-												0.273	1000	0.889		0.375
chr1:CTNNBIP1:t:9872088|1:9872088-9877904:-	1000	1000	1000	1000	1000	1000	1000	1000	1000	0.600	0.923	0.909	1000	0.821	1000	0.897	1000	0.919	0.143	1000
chr1:CTNNBIP1:t:9872088|1:9872088-9910094:-										0.400						0.103		0.081
chr1:CTNNBIP1:t:9877989|1:9877989-9883704:-	0.176	0.500	0.750		0.636	0.706			0.143		0.875	0.800	0.222	0.300		0.294	0.088	0.169		0.800
chr1:CTNNBIP1:t:9877989|1:9877989-9910094:-	0.824	0.500	0.250		0.364	0.294			0.857	1000	0.125	0.200	0.722	0.700	1000	0.706	0.912	0.661		0.200
chr1:LZIC:t:9942782|1:9942782-9943248:-	0.632	0.778	0.444	0.895		0.818	0.400			0.750	0.500	0.550	0.205	0.905	0.286	0.720	0.500	0.552		1000
chr1:LZIC:t:9942782|1:9942782-9943348:-	0.368	0.222	0.556	0.105	1000	0.182	0.600	1000		0.250	0.500	0.450	0.795	0.095	0.714	0.280	0.500	0.448
chr1:PGD:t:10404160|1:10400572-10404160:+			0.024	0.047	0.022		0.037						0.034
chr1:PGD:t:10404160|1:10403136-10404160:+	0.996	0.991	0.927	0.953	0.978	1000	0.963	1000	0.986	1000	1000	1000	0.966	1000	1000	1000	1000	0.961		1000	1000
chr1:PGD:t:10404160|1:10403136-10404162:+	0.004	0.009	0.048						0.014									0.039
chr1:CENPS:t:10433841|1:10430568-10433841:+	0.872	1000	0.920	1000	0.838	1000	1000	1000	1000	1000	1000		0.556	1000	1000	0.760	0.957	0.889
chr1:CENPS:t:10433841|1:10431401-10433841:+	0.128		0.080		0.162								0.444			0.240	0.043	0.111
chr1:CENPS:t:10434656|1:10430568-10434656:+	0.267					0.111		0.240					0.235	0.105	0.188	0.083	0.297	0.074
chr1:CENPS:t:10434656|1:10433965-10434656:+	0.733	1000	1000	0.643	0.960	0.889	1000	0.760	1000	1000			0.765	0.789	0.812	0.722	0.703	0.926
chr1:CENPS:t:10440346|1:10430568-10440346:+	0.070		0.185	0.340		0.135	0.111	0.211			0.333		0.400	0.250	0.400			0.133
chr1:CENPS:t:10440346|1:10434690-10440346:+	0.930	0.559	0.815	0.660	1000	0.865	0.889	0.737	0.737	1000	0.667	1000	0.600	0.750	0.600	0.923	1000	0.867
chr1:CENPS-CORT:t:10451376|1:10430568-10451376:+	0.273	0.667				0.250	0.600							0.375		0.333	1000	0.724
chr1:CENPS-CORT:t:10451376|1:10434690-10451376:+	0.091					0.750		0.533					1000
chr1:CENPS-CORT:t:10451376|1:10440413-10451376:+																0.667
chr1:CENPS-CORT:t:10451376|1:10442394-10451376:+	0.636							0.200							1000
chr1:CENPS-CORT:t:10451376|1:10442441-10451376:+		0.333	1000	0.444			0.400	0.267						0.375				0.276
chr1:DFFA:t:10461702|1:10461702-10462987:-	0.061		0.024	0.014	0.094			0.095						0.190	0.074	0.148		0.013
chr1:DFFA:t:10461702|1:10461702-10463057:-	0.939	1000	0.976	0.986	0.906	1000	1000	0.905	1000	1000	1000	0.876	1000	0.810	0.926	0.852	1000	0.987		1000	1000
chr1:DFFA:t:10463209|1:10463209-10463430:-	0.894	0.920	0.976	0.901	0.974	1000	0.905	1000	1000	0.967	0.823	0.896	0.878	0.947	1000	1000	0.972	1000		1000
chr1:DFFA:t:10463209|1:10463209-10463530:-	0.025						0.095						0.041
chr1:DFFA:t:10463209|1:10463209-10467189:-	0.081	0.080	0.024	0.099	0.026					0.033	0.177	0.104	0.081	0.053			0.028
chr1:TARDBP:t:11016843|1:11013965-11016843:+	1000	0.830	1000	1000	1000	1000	1000	1000	1000	1000	1000	0.846	0.914	0.934	1000	1000	1000	1000	1000	1000
chr1:TARDBP:t:11016843|1:11015646-11016843:+		0.170										0.154	0.086	0.066
chr1:SRM:t:11055084|1:11055084-11055780:-	0.968	0.895	0.981	0.835	0.935	0.970	1000	0.993	0.938	1000	0.946	0.994	0.897	0.977	0.895	0.935	0.928	0.930	1000	1000	1000
chr1:SRM:t:11055084|1:11055084-11056010:-	0.032	0.105	0.019	0.165	0.065	0.030		0.007	0.062		0.054	0.006	0.103	0.021	0.105	0.065	0.072	0.059
chr1:EXOSC10-AS1:t:11101800|1:11099814-11101800:+			0.692	0.133	0.667		0.636	0.905			0.423	0.300		0.455	0.579	0.571	0.500	0.625
chr1:EXOSC10-AS1:t:11101800|1:11099910-11101800:+	1000		0.308	0.867	0.333	1000	0.364	0.095		1000	0.577	0.700	1000	0.545	0.421	0.429	0.500	0.375		1000
chr1:EXOSC10:t:11072171|1:11072171-11073933:-	0.962	0.950	1000	0.942	0.867	0.979	1000	0.889	0.968	0.930	0.976	0.995	0.863	0.933	1000	0.903	0.960	0.957			1000
chr1:EXOSC10:t:11072171|1:11072171-11074230:-	0.038	0.050		0.058	0.133	0.021		0.111	0.032	0.070	0.024	0.005	0.137	0.067		0.097	0.040	0.043
chr1:FBXO44:t:11655805|1:11654952-11655805:+	1000				0.400		1000							1000		1000	1000	0.200
chr1:FBXO44:t:11655805|1:11655699-11655805:+			1000		0.600	1000				1000			1000		1000			0.800
chr1:FBXO44:t:11658735|1:11658364-11658735:+	0.643	0.200	0.423	0.250	0.429	0.333	0.850	0.421	0.400		0.333			1000	0.733	0.731		0.639
chr1:FBXO44:t:11658735|1:11658628-11658735:+	0.357	0.800	0.577	0.750	0.571	0.667	0.150	0.579	0.600	1000	0.667	1000	1000		0.267	0.269		0.361
chr1:MAD2L2:t:11676140|1:11676140-11676808:-				0.012								0.082	0.059	0.040
chr1:MAD2L2:t:11676140|1:11676140-11676847:-	1000	1000	1000	0.988	1000	1000	1000	1000	1000	1000	1000	0.918	0.941	0.960	1000	1000	1000	1000	1000	1000	1000
chr1:AGTRAP:t:11750076|1:11748589-11750076:+	1000	0.457		0.268	0.200	0.056			0.533			0.227		0.306	0.263	0.643	0.370	0.098
chr1:AGTRAP:t:11750076|1:11748610-11750076:+		0.400	1000	0.732	0.800	0.944	1000	1000	0.467	1000	1000	0.773	1000	0.694	0.737	0.357	0.630	0.902
chr1:MFN2:t:11989164|1:11980484-11989164:+	1000			0.214		0.667		0.444							1000
chr1:MFN2:t:11989164|1:11982114-11989164:+				0.786		0.333		0.556	1000				1000
chr1:MFN2:t:12001400|1:11999008-12001400:+		0.120			0.231					0.583
chr1:MFN2:t:12001400|1:11999095-12001400:+	1000	0.880	1000	1000	0.692	1000	1000	1000	1000	0.417	1000	1000	1000	1000	1000	1000	1000	1000	1000	1000	1000
chr1:MFN2:t:12003991|1:12002103-12003991:+	0.973	0.991	0.971	1000	1000	1000	0.951	0.939	1000	1000	1000	1000	0.974	1000	0.942	1000	0.878	1000	1000	0.769	0.929
chr1:MFN2:t:12003991|1:12003889-12003991:+	0.027	0.009	0.029				0.049	0.061							0.058		0.122			0.231	0.071
chr1:PDPN:t:13615904|1:13614405-13615904:+	0.359	0.100	0.500	0.720	0.368	0.125	0.826		0.276	0.333	0.708	0.550	0.618	0.600	0.167	0.708	0.375	0.314
chr1:PDPN:t:13615904|1:13614411-13615904:+	0.641	0.900	0.500	0.280	0.632	0.875	0.174	1000	0.724	0.667	0.292	0.450	0.382	0.400	0.833	0.292	0.625	0.686		1000
chr1:PRDM2:t:13773077|1:13749487-13773077:+	1000	0.826	0.926	1000	1000	0.963	0.895	0.910	0.958	0.806	0.796	0.963	0.814	0.917	0.961	0.933	1000	0.899	0.800	0.900	1000
chr1:PRDM2:t:13773077|1:13750486-13773077:+		0.070					0.079									0.067
chr1:PRDM2:t:13773077|1:13769173-13773077:+		0.105	0.056			0.037	0.026	0.090		0.194	0.204	0.037	0.051	0.083				0.101	0.200	0.100
chr1:PRDM2:t:13816426|1:13749487-13816426:+		0.286										1000		1000						1000
chr1:PRDM2:t:13816426|1:13782831-13816426:+		0.714		1000												1000
chr1:KAZN:t:14960683|1:14599223-14960683:+		1000		1000	0.200			1000					0.357				0.714	0.571
chr1:KAZN:t:14960683|1:14924572-14960683:+			1000		0.800							1000	0.643			1000	0.286	0.429
chr1:KAZN:t:15063571|1:15060297-15063571:+							0.278		0.222			0.333			0.467
chr1:KAZN:t:15063571|1:15060302-15063571:+		1000	0.947	0.667	1000	1000	0.278	1000	0.778	1000	1000	0.667	1000	1000	0.533	1000	1000	1000
chr1:EFHD2:t:15428592|1:15426018-15428592:+	0.078	0.096	0.181	0.112	0.141	0.154	0.028	0.114	0.008	0.048	0.278	0.021	0.039	0.114	0.118	0.113	0.159	0.093			0.031
chr1:EFHD2:t:15428592|1:15427284-15428592:+	0.922	0.904	0.819	0.888	0.859	0.846	0.972	0.886	0.992	0.952	0.722	0.979	0.961	0.886	0.882	0.887	0.841	0.899	1000	1000	0.969
chr1:CASP9:t:15494001|1:15494001-15495272:-		1000	1000			1000		1000			0.727					1000		1000
chr1:CASP9:t:15494001|1:15494001-15504610:-	1000									1000	0.273
chr1:CASP9:t:15495452|1:15495452-15504610:-	1000					1000				1000					1000	0.286	0.500	1000
chr1:CASP9:t:15495452|1:15495452-15518109:-				1000												0.714	0.500
chr1:PLEKHM2:t:15725316|1:15719920-15725316:+	0.767	0.708	0.646	0.400	0.779	0.269	0.067	0.592	0.720	0.529	0.367	0.697	0.176	0.500	0.500	0.444	0.368	0.750
chr1:PLEKHM2:t:15725316|1:15721388-15725316:+	0.233	0.292	0.323	0.600	0.221	0.538	0.933	0.408	0.280	0.471	0.567	0.303	0.824	0.500	0.500	0.333	0.474	0.250		1000
chr1:SPEN:t:15876201|1:15873136-15876201:+	0.857	0.750	0.600	1000	1000	1000	1000	1000	1000	1000	1000	1000	0.400		0.571	0.722	0.917	1000
chr1:SPEN:t:15876201|1:15874395-15876201:+	0.143	0.250	0.400										0.600		0.429	0.278	0.083
chr1:SPEN:t:15939295|1:15938006-15939295:+		0.062	0.200	0.195	0.082	0.318	0.273							0.111	0.184	0.024		0.185
chr1:SPEN:t:15939295|1:15938876-15939295:+	1000	0.938	0.800	0.805	0.918	0.682	0.727	1000	1000	1000	1000	1000	1000	0.889	0.816	0.976	1000	0.815	1000
chr1:ARHGEF19:t:16205425|1:16205425-16205537:-		1000			1000	0.333									1000
chr1:ARHGEF19:t:16205425|1:16205425-16205930:-						0.667								1000		1000
chr1:SZRD1:t:16393227|1:16367308-16393227:+	0.556	0.771	0.783	0.615	0.741	0.941	0.375	0.667	1000	0.846	0.333	0.714	0.533	0.719	1000	0.818	0.600	0.714	1000
chr1:SZRD1:t:16393227|1:16391424-16393227:+	0.444	0.229	0.217	0.385	0.259	0.059	0.625	0.333		0.154	0.667	0.286	0.467	0.281		0.182	0.400	0.286
chr1:SZRD1:t:16393230|1:16367308-16393230:+	0.704	0.750	0.880	0.875	0.760		0.542	0.500	0.526	1000	0.786	0.622	1000	0.966	0.941	0.974	1000	0.811
chr1:SZRD1:t:16393230|1:16391424-16393230:+	0.296	0.250	0.120	0.125	0.240		0.458	0.500	0.474		0.214	0.378		0.034	0.059	0.026		0.189
chr1:NBPF1:t:16594661|1:16594661-16594930:-														0.500	1000		1000	0.857
chr1:NBPF1:t:16594661|1:16594661-16608507:-		1000				1000	1000					1000	1000	0.500				0.143
chr1:CROCCP2:t:16619103|1:16619103-16619844:-				0.714		1000		0.462	1000		1000	1000		0.727	1000	1000	1000	1000
chr1:CROCCP2:t:16619103|1:16619103-16625774:-				0.286				0.538					1000	0.273
chr1:CROCCP2:t:16626005|1:16626005-16626352:-	0.833	0.957	1000		1000	0.333	0.250	1000	1000	1000	1000	1000	0.800	0.811	0.897	0.800	0.333	0.933	1000
chr1:CROCCP2:t:16626005|1:16626005-16627144:-	0.167	0.043		1000		0.667	0.750						0.200	0.189	0.103	0.200	0.667	0.067
chr1:CROCCP2:t:16635168|1:16635168-16642766:-	0.488	0.135	0.122	0.357	0.150	0.773	1000	0.158		0.905	0.667	0.367		0.184		0.714	0.053	0.227			0.500
chr1:CROCCP2:t:16635168|1:16635168-16643027:-	0.244	0.615	0.415	0.464	0.550	0.136		0.842	1000		0.250	0.633	0.286	0.263	0.750		0.947	0.205		1000	0.400
chr1:CROCCP2:t:16635168|1:16635168-16644645:-	0.268	0.250	0.463	0.179	0.300	0.091				0.095	0.083		0.714	0.447	0.250	0.286		0.568			0.100
chr1:CROCC:t:16953301|1:16946991-16953301:+				0.231			0.087								1000		0.417
chr1:CROCC:t:16953301|1:16948926-16953301:+			0.364										0.444					0.125
chr1:CROCC:t:16953301|1:16951122-16953301:+	1000	1000	0.636	0.769	1000	1000	0.913	1000	1000	1000	1000	1000	0.278	0.455		1000	0.583	0.875
chr1:CROCC:t:16970252|1:16968418-16970252:+			0.348	0.167	0.333			0.160				0.333		0.600	0.269	0.444	0.556	0.091
chr1:CROCC:t:16970252|1:16969934-16970252:+	1000	1000	0.652	0.833	0.667	1000	1000	0.840	1000	1000	1000	0.667	1000	0.400	0.731	0.556	0.444	0.909
chr1:CROCC:t:16972359|1:16970767-16972359:+								0.500					0.636		0.107	0.400
chr1:CROCC:t:16972359|1:16971626-16972359:+		0.286	1000				0.500	0.500							0.143
chr1:CROCC:t:16972359|1:16971647-16972359:+		0.714		1000			0.500		1000			0.333	0.364	1000	0.750	0.600		1000
chr1:ATP13A2:t:16986358|1:16986358-16986462:-	0.476	0.821	0.864	0.875	0.955	0.867	0.385	0.400	0.800	0.500	1000	0.625	0.912	1000	0.812	0.526	0.857	0.727	0.750
chr1:ATP13A2:t:16986358|1:16986358-16986804:-	0.524	0.179	0.136	0.125	0.045	0.133	0.615	0.600	0.200	0.500		0.375	0.088		0.188	0.474	0.143	0.273	0.250
chr1:SDHB:t:17044888|1:17044888-17053751:-	0.006								0.031	0.041	0.020
chr1:SDHB:t:17044888|1:17044888-17053947:-	0.994	1000	1000	1000	1000	1000	1000	1000	0.969	0.959	0.980	1000	1000	1000	0.968	1000	1000	1000	1000		1000
chr1:RCC2:t:17409194|1:17409194-17409973:-	0.955	0.950	0.867	0.968	0.951	0.983	0.975	0.953	0.972	0.981	1000	0.969	0.982	0.984	1000	0.966	0.986	0.931	1000	1000	1000
chr1:RCC2:t:17409194|1:17409194-17412121:-	0.043	0.036	0.067	0.024	0.049	0.012	0.025	0.047	0.028	0.019		0.031	0.018	0.016		0.009	0.014	0.050
chr1:RCC2:t:17409194|1:17409194-17413072:-	0.002	0.014	0.067	0.008		0.005										0.025		0.019
chr1:UBR4:t:19086821|1:19086821-19087815:-	1000	1000	0.952	1000	0.929	1000	0.917	1000	1000	1000	1000	1000	1000	1000	1000	1000	0.870	0.840	1000	1000
chr1:UBR4:t:19086821|1:19086821-19088758:-			0.048		0.071		0.083										0.130	0.160
chr1:MRTO4:t:19254781|1:19251863-19254781:+	1000	1000	1000	1000	1000	0.970	1000	0.854	1000	0.993	0.963	0.936	1000	0.985	0.997	0.983	1000	1000	1000
chr1:MRTO4:t:19254781|1:19252248-19254781:+						0.030		0.146		0.007	0.037	0.064		0.015	0.003	0.017
chr1:AKR7A2:t:19307101|1:19307101-19307313:-	1000	1000	1000	0.949	0.918	1000	1000	0.882	1000	0.974	0.792	0.806	0.962	0.924	1000	1000	1000	0.953		1000	1000
chr1:AKR7A2:t:19307101|1:19307101-19308157:-				0.051	0.082					0.026	0.170	0.129	0.038	0.076				0.047	1000
chr1:AKR7A2:t:19307410|1:19307410-19308157:-	0.972	0.950	1000	0.920	0.877	0.962	0.857	1000	0.987	1000	0.717	0.945	0.939	0.924	0.877	0.926	0.833	0.901		0.231	1000
chr1:AKR7A2:t:19307410|1:19307410-19308454:-	0.028	0.050		0.080	0.123	0.038	0.143		0.013		0.283	0.055	0.061	0.076	0.123	0.074	0.167	0.099		0.769
chr1:CAPZB:t:19385626|1:19385626-19419660:-	0.957	1000	1000	0.944	1000	1000	1000	1000	0.966	1000	1000	1000	1000	1000	1000	1000	1000	1000	1000	1000	1000
chr1:CAPZB:t:19385626|1:19385626-19485435:-	0.043			0.056					0.034
chr1:MICOS10-NBL1:t:19622099|1:19597109-19622099:+	1000	1000	1000	1000	0.942	1000	1000	1000	1000	1000	1000	1000	1000	1000	1000	1000	1000	1000	1000	1000
chr1:MICOS10-NBL1:t:19622099|1:19617336-19622099:+					0.058
chr1:MICOS10-NBL1:t:19623473|1:19597109-19623473:+	0.032	0.305	0.100	0.070	0.058	0.016	0.038	0.385		0.222			0.129	0.013	0.160	0.157	0.087	0.129	0.250
chr1:MICOS10-NBL1:t:19623473|1:19622147-19623473:+	0.968	0.695	0.900	0.930	0.942	0.984	0.962	0.615	1000	0.778	1000	1000	0.871	0.987	0.840	0.843	0.913	0.871	0.750	1000
chr1:MICOS10-NBL1:t:19626386|1:19597109-19626386:+				0.037	0.090	0.030		0.045	0.050	0.079				0.067		0.009		0.195
chr1:MICOS10-NBL1:t:19626386|1:19623583-19626386:+	1000	1000	0.956	0.963	0.910	0.970	1000	0.955	0.950	0.921	1000	1000	1000	0.933	1000	0.991	1000	0.805
chr1:PINK1:t:20650433|1:20649231-20650433:+	1000	1000	1000	1000	1000	0.941	1000	0.988	1000	1000	1000	0.953	1000	0.955	1000	1000	1000	0.973	1000	1000
chr1:PINK1:t:20650433|1:20649231-20650435:+						0.059		0.013				0.047		0.045				0.027
chr1:HP1BP3:t:20779911|1:20779911-20780344:-			0.370	0.308		1000			0.208			0.118	0.083	0.375	0.250	0.091
chr1:HP1BP3:t:20779911|1:20779911-20786185:-		0.094	0.259	0.231					0.125				0.167
chr1:HP1BP3:t:20779911|1:20779911-20786648:-	0.136	0.156			0.240
chr1:HP1BP3:t:20779911|1:20779911-20787194:-	0.864	0.750	0.370	0.462	0.760		1000	0.222	0.667	1000	1000	0.882	0.750	0.625	0.750	0.909	1000	0.667
chr1:EIF4G3:t:20807500|1:20807500-20810737:-	0.921	0.911	0.549	0.903	0.882	0.737	0.935	0.860	1000	0.933	0.957	1000	0.838	0.804	0.927	1000	0.680	0.892
chr1:EIF4G3:t:20807500|1:20807500-20813157:-	0.079	0.089	0.451	0.097	0.118	0.263	0.065	0.140		0.067	0.043		0.162	0.196	0.073		0.320	0.108
chr1:EIF4G3:t:20841028|1:20841028-20847805:-	0.529	0.146	0.296	0.160	0.118	0.125	0.571	0.281	0.050	0.083	0.172	0.714		0.086	0.077	0.214	0.636	0.167
chr1:EIF4G3:t:20841028|1:20841028-20849414:-	0.471	0.854	0.704	0.840	0.882	0.875	0.429	0.719	0.950	0.917	0.828	0.286	1000	0.914	0.923	0.786	0.364	0.833
chr1:EIF4G3:t:20886371|1:20886371-20892618:-		1000	0.083		0.417	0.200	0.750		0.667						1000	1000		0.200
chr1:EIF4G3:t:20886371|1:20886371-20893516:-			0.917		0.583	0.800	0.250		0.333		1000	1000	1000	1000				0.800
chr1:EIF4G3:t:20904971|1:20904971-20941490:-	0.118	0.529	0.235	1000	0.733			0.346	0.625		0.286	0.750	0.364	1000			1000
chr1:EIF4G3:t:20904971|1:20904971-20950002:-	0.882	0.471	0.765		0.267			0.654	0.375		0.714	0.250	0.636		1000			1000
chr1:NBPF3:t:21468687|1:21445219-21468687:+		1000			1000						1000
chr1:NBPF3:t:21468687|1:21468585-21468687:+													1000				1000	1000
chr1:NBPF3:t:21470631|1:21445219-21470631:+		0.667												0.545	1000
chr1:NBPF3:t:21470631|1:21468897-21470631:+		0.333	1000							1000			1000	0.455
chr1:RAP1GAP:t:21599617|1:21599617-21601683:-	1000	1000	1000	0.842		1000			0.600	1000		0.364			1000					1000	1000
chr1:RAP1GAP:t:21599617|1:21599617-21602803:-				0.158				1000	0.400			0.636					1000
chr1:CDC42:t:22078428|1:22052742-22078428:+	0.600		0.800		1000			1000		1000	0.267	1000	0.778	1000	1000	0.714	1000	0.444		0.600	1000
chr1:CDC42:t:22078428|1:22074219-22078428:+	0.400		0.200	1000							0.733		0.222			0.286		0.556		0.400
chr1:KDM1A:t:23050386|1:23030634-23050386:+	0.537	0.650	0.582	0.607	0.926	0.442	0.304		0.481	0.917	0.263	0.444	1000	0.526	0.963	0.524	0.579	0.576
chr1:KDM1A:t:23050386|1:23044486-23050386:+	0.463	0.350	0.313	0.393	0.074	0.558	0.696	1000	0.519	0.083	0.658	0.556		0.474	0.037	0.476	0.421	0.424
chr1:KDM1A:t:23071224|1:23069151-23071224:+		0.824	0.714	1000		1000	1000	1000	1000	0.579		1000	1000	1000	1000	1000	1000	1000
chr1:KDM1A:t:23071224|1:23070625-23071224:+		0.176	0.286							0.421
chr1:LUZP1:t:23109127|1:23109127-23109584:-	0.625	0.278	0.516	0.833	0.250	0.440	0.105	0.474	0.760	0.333			0.615	0.077	0.400	0.286	0.111
chr1:LUZP1:t:23109127|1:23109127-23168765:-	0.375	0.722	0.484	0.167	0.750	0.560	0.895	0.526	0.240	0.667	1000	1000	0.385	0.923	0.600	0.714	0.889	1000		1000	1000
chr1:HNRNPR:t:23318688|1:23318686-23321527:-		0.033	0.022	0.056		0.092							0.143
chr1:HNRNPR:t:23318688|1:23318688-23321527:-	1000	0.967	0.978	0.944	1000	0.908	1000	1000	1000	1000	1000	1000	0.857	1000	1000	1000	1000	1000			1000
chr1:HNRNPR:t:23321663|1:23321663-23323555:-	1000	0.800	0.773	1000	0.872	1000	1000	1000	1000	1000	1000	1000	1000	0.891	1000	1000	1000	1000
chr1:HNRNPR:t:23321663|1:23321663-23333517:-		0.200	0.227		0.128									0.109
chr1:HNRNPR:t:23338608|1:23338608-23340851:-	0.189	0.065	0.100	0.118	0.094	0.060	0.139	0.106	0.115	0.111	0.163	0.017	0.113	0.126	0.143	0.014	0.074	0.130
chr1:HNRNPR:t:23338608|1:23338608-23344210:-	0.811	0.935	0.900	0.882	0.906	0.940	0.861	0.894	0.885	0.889	0.837	0.983	0.887	0.874	0.857	0.986	0.926	0.870	1000	1000
chr1:ZNF436-AS1:t:23371138|1:23369324-23371138:+			0.545			0.222						1000		0.400	0.611		1000	0.200	1000	1000
chr1:ZNF436-AS1:t:23371138|1:23369513-23371138:+	1000		0.455	1000		0.778		1000						0.600	0.333	1000		0.800
chr1:E2F2:t:23524488|1:23524488-23530541:-	1000	0.286					1000		1000	1000	1000	0.571	0.125	1000		1000	1000	1000
chr1:E2F2:t:23524488|1:23524488-23531093:-		0.714				1000						0.429	0.875
chr1:RPL11:t:23692608|1:23691829-23692608:+	0.998	1000	0.999	0.998	0.996	1000	1000	1000	0.999	0.989	0.994	0.993	0.996	0.997	0.999	1000	0.995	0.996	1000	1000	1000
chr1:RPL11:t:23692608|1:23692060-23692608:+	0.002		0.001	0.002	0.004					0.006	0.006	0.007	0.004	0.002			0.005	0.004
chr1:RPL11:t:23692608|1:23692089-23692608:+					0.001				0.001	0.005				0.001	0.001
chr1:RPL11:t:23695797|1:23693913-23695797:+		0.001	0.001	0.001	0.001	0.001	0.004	0.001	0.003		0.002		0.001		0.001		0.001	0.001
chr1:RPL11:t:23695797|1:23694788-23695797:+	0.001					0.001		0.001								0.001
chr1:RPL11:t:23695797|1:23694791-23695797:+	0.999	0.999	0.999	0.999	0.999	0.998	0.996	0.998	0.997	1000	0.997	1000	0.999	1000	0.999	0.999	0.999	0.999	1000	1000	1000
chr1:PITHD1:t:23779863|1:23778713-23779863:+				0.200	0.348		0.222	0.351	0.222	0.179	0.577	0.385		0.156	0.111
chr1:PITHD1:t:23779863|1:23779481-23779863:+	1000	1000	1000	0.800	0.652	1000	0.778	0.649	0.778	0.821	0.423	0.615	1000	0.844	0.889		1000	1000	1000	1000	1000
chr1:LYPLA2:t:23793150|1:23792760-23793150:+			0.111	0.089								0.357		0.063	0.111	0.034	0.226
chr1:LYPLA2:t:23793150|1:23793039-23793150:+	1000	1000	0.889	0.911	1000	1000	1000	1000	1000	1000	1000	0.643	1000	0.937	0.889	0.966	0.774	1000	1000
chr1:GALE:t:23796265|1:23796265-23796508:-	0.867	0.250	0.769	0.588	0.515	0.548	0.500	0.158	0.294	0.857		0.786	0.444	0.737	0.654	0.963	0.481	0.585
chr1:GALE:t:23796265|1:23796265-23796696:-	0.133	0.750	0.231	0.412	0.485	0.452	0.500	0.842	0.706	0.143		0.214	0.556	0.263	0.346	0.037	0.519	0.415		1000
chr1:GALE:t:23798730|1:23798730-23798886:-	0.647	0.727	0.267	0.556	1000	0.846	0.200		0.625		1000	1000	0.441	0.324	0.286	0.450	0.379	1000
chr1:GALE:t:23798730|1:23798730-23799365:-	0.353	0.273	0.733	0.444		0.154	0.800		0.375				0.559	0.676	0.714	0.550	0.621
chr1:HMGCL:t:23808323|1:23808323-23810735:-		1000				1000		0.222	0.250	0.600	0.600	0.938				0.538
chr1:HMGCL:t:23808323|1:23808323-23814189:-							0.750		0.750	0.300	0.100	0.062				0.462
chr1:HMGCL:t:23808323|1:23808323-23816674:-	1000						0.250	0.778		0.100	0.300				1000
chr1:PNRC2:t:23960928|1:23959477-23960928:+	0.084	0.041	0.020
chr1:PNRC2:t:23960928|1:23959998-23960928:+	0.916	0.959	0.980	0.988	1000	1000	1000	0.951	1000	1000	0.956	0.944	1000	1000	1000	1000	1000	0.994	1000	1000
chr1:RCAN3:t:24514313|1:24502463-24514313:+	0.345				0.077		0.429	0.350	0.778					0.182				0.300
chr1:RCAN3:t:24514313|1:24503117-24514313:+	0.379	0.481	0.500	0.375		0.870				0.778		0.625	1000	0.091	0.586			0.500	1000
chr1:RCAN3:t:24514313|1:24503150-24514313:+	0.276	0.519	0.500	0.625	0.923	0.130	0.571	0.650	0.222	0.222		0.375		0.727	0.414		1000	0.200
chr1:SRRM1:t:24645983|1:24643347-24645983:+	0.533	0.731	1000	0.972	0.741	1000	1000	1000	0.952	1000	1000	0.920	0.852	1000	0.955	0.958	0.880	1000	1000		1000
chr1:SRRM1:t:24645983|1:24643392-24645983:+	0.467	0.269			0.148				0.048
chr1:SRRM1:t:24645983|1:24643732-24645983:+				0.028	0.111							0.080	0.148			0.042	0.120
chr1:SRRM1:t:24648858|1:24646789-24648858:+	1000	0.898	0.968	1000	1000	0.843	1000	0.918	1000	0.882	1000	0.857	1000	1000	0.872	1000	0.750	0.821
chr1:SRRM1:t:24648858|1:24647208-24648858:+		0.102	0.032			0.100		0.082		0.118		0.143			0.128		0.250	0.179
chr1:SRRM1:t:24654854|1:24653032-24654854:+	0.621	1000	1000	1000	1000	1000	1000	0.962	0.918	0.783	1000	1000	1000	1000	1000	1000	1000	1000
chr1:SRRM1:t:24654854|1:24654343-24654854:+	0.379							0.038	0.082	0.217
chr1:SRRM1:t:24660718|1:24655123-24660718:+	0.308	0.047	0.258	0.204	0.235	0.494	0.316	0.231	0.152		0.100	0.078	0.259	0.077	0.259	0.137	0.238
chr1:SRRM1:t:24660718|1:24655129-24660718:+	0.692	0.953	0.742	0.796	0.765	0.506	0.684	0.769	0.848		0.900	0.922	0.741	0.923	0.741	0.863	0.762	1000
chr1:SRRM1:t:24666814|1:24662804-24666814:+	0.897	0.773	0.679	0.744	0.659	0.798	0.876	0.661	0.628	0.723	0.716	0.621	0.792	0.845	0.756	0.726	0.594	0.760	0.400	1000
chr1:SRRM1:t:24666814|1:24663224-24666814:+	0.103	0.227	0.321	0.256	0.341	0.202	0.124	0.339	0.372	0.277	0.284	0.379	0.208	0.155	0.244	0.274	0.406	0.240	0.600
chr1:SYF2:t:25228235|1:25228235-25228997:-	0.968	1000	0.908	1000	1000	1000	1000	1000	1000	0.918	0.926	0.991	0.786	0.905	0.831	1000	0.786	0.845			1000
chr1:SYF2:t:25228235|1:25228235-25232103:-	0.032		0.092							0.082	0.074	0.009	0.214	0.095	0.169		0.214	0.155
chr1:TMEM50A:t:25340473|1:25338456-25340473:+	1000	0.975	1000	1000	1000	1000	0.723	0.914	0.935	1000	1000	0.958	1000	0.982	1000	1000	1000	1000	1000	1000
chr1:TMEM50A:t:25340473|1:25338817-25340473:+		0.025					0.277	0.086	0.065			0.042		0.018
chr1:LDLRAP1:t:25557152|1:25543786-25557152:+	0.067	0.350		0.474	0.053	0.300								0.435
chr1:LDLRAP1:t:25557152|1:25554972-25557152:+	0.933	0.650	1000	0.526	0.947	0.700	1000	1000	1000			1000	1000	0.565	1000	1000	1000	1000
chr1:ENSG00000255054:t:25823643|1:25820029-25823643:+	0.111						0.333						0.174	0.026		0.133		0.111
chr1:ENSG00000255054:t:25823643|1:25823128-25823643:+	0.741	1000	1000	1000	1000	1000	0.667	1000	1000	1000	1000	1000	0.826	0.737	1000	0.867	1000	0.667	1000
chr1:STMN1:t:25904738|1:25904738-25905851:-		0.200			0.353							0.364		0.286	0.227		0.778
chr1:STMN1:t:25904738|1:25904738-25905935:-			0.417		0.353	0.529									0.182			0.276
chr1:STMN1:t:25904738|1:25904738-25906388:-	1000	0.800	0.583		0.294	0.471				1000	1000	0.636	1000	0.714	0.591	1000	0.222	0.724
chr1:PDIK1L:t:26114291|1:26111420-26114291:+							1000										1000	1000
chr1:PDIK1L:t:26114291|1:26111915-26114291:+	1000									1000					1000
chr1:UBXN11:t:26294331|1:26294331-26296918:-	0.650	1000	1000	1000	0.824		1000	1000	1000	1000	1000	1000	1000	0.786	0.600		1000	1000
chr1:UBXN11:t:26294331|1:26294331-26306591:-	0.350				0.176									0.214	0.280
chr1:UBXN11:t:26297481|1:26297481-26297961:-	1000	1000	0.727	0.909	1000	1000	1000	1000	1000	1000	1000	0.950	1000	0.893	0.944	0.875	0.862	0.795
chr1:UBXN11:t:26297481|1:26297481-26297994:-				0.091										0.107	0.056	0.125	0.138
chr1:UBXN11:t:26298062|1:26298062-26300925:-	0.442	0.706	0.263	0.400	0.588	0.256	0.318	0.870	0.745	0.600	0.562	0.509	0.273	0.375	0.700	0.364	0.527	0.600
chr1:UBXN11:t:26298062|1:26298062-26301693:-	0.404		0.342	0.517	0.412	0.628	0.364	0.130	0.235	0.260	0.167	0.436	0.500	0.450	0.200	0.273	0.418	0.309
chr1:UBXN11:t:26298062|1:26298062-26306591:-	0.154	0.294	0.395	0.083		0.116	0.182		0.020	0.140	0.271	0.055	0.227	0.175	0.100	0.364	0.055	0.055
chr1:UBXN11:t:26301722|1:26301722-26302812:-	0.756	1000	1000	1000	1000	0.556	1000	1000	1000	0.973	1000	0.927	0.682	0.441	0.931	0.500	0.688	0.720
chr1:UBXN11:t:26301722|1:26301722-26306591:-	0.244					0.444				0.027		0.073	0.318	0.559	0.069	0.500	0.312	0.280
chr1:HMGN2:t:26473702|1:26473515-26473702:+						0.005	0.001		0.002	0.002		0.002			0.001	0.003	0.002
chr1:HMGN2:t:26473702|1:26473527-26473702:+	1000	0.998	1000	1000	1000	0.995	0.999	0.999	0.993	0.997	1000	0.998	1000	0.999	0.999	0.997	0.998	1000	1000	1000	1000
chr1:HMGN2:t:26473702|1:26473585-26473702:+								0.001	0.005	0.002				0.001
chr1:HMGN2:t:26474084|1:26473732-26474084:+	0.996	1000	1000	0.999	0.999	0.999	1000	0.996	0.996	0.998	0.997	0.994	1000	0.997	1000	1000	0.999	0.999	1000	1000	1000
chr1:HMGN2:t:26474084|1:26473817-26474084:+	0.002			0.001	0.001	0.001		0.004		0.001		0.006		0.002
chr1:RPS6KA1:t:26561044|1:26558937-26561044:+		0.429						0.571										0.667
chr1:RPS6KA1:t:26561044|1:26560851-26561044:+		0.571	1000	1000	1000			0.429	1000	1000	1000	1000		1000	1000			0.333
chr1:NUDC:t:26924088|1:26911235-26924088:+						0.002							0.001	0.001		0.004
chr1:NUDC:t:26924088|1:26921929-26924088:+	0.997	1000	0.995	0.994	1000	0.998	1000	1000	1000	1000	1000	1000	0.999	0.999	1000	0.992	1000	1000	1000	1000	1000
chr1:NUDC:t:26924088|1:26922492-26924088:+	0.001		0.005	0.003									0.001
chr1:NUDC:t:26941456|1:26921929-26941456:+	0.001		0.003			0.002								0.002	0.003
chr1:NUDC:t:26941456|1:26924166-26941456:+	0.983	0.999	0.989	0.988	0.997	0.989	0.983	1000	0.988	0.978	0.991	0.994	0.995	0.994	0.991	1000	0.999	0.997	1000	1000	1000
chr1:NUDC:t:26941456|1:26934419-26941456:+	0.015	0.001	0.009	0.012	0.003	0.009	0.017		0.012	0.022	0.009	0.001	0.005	0.005	0.006		0.001	0.003
chr1:NUDC:t:26942659|1:26924166-26942659:+	0.013	0.007		0.005	0.004				0.013					0.004	0.019		0.004	0.007
chr1:NUDC:t:26942659|1:26941818-26942659:+	0.987	0.993	1000	0.995	0.996	1000	1000	1000	0.987	1000	1000	1000	1000	0.996	0.981	1000	0.996	0.993	1000	1000	1000
chr1:NUDC:t:26945389|1:26941818-26945389:+	0.013			0.027	0.021									0.026	0.021		0.016	0.021
chr1:NUDC:t:26945389|1:26943065-26945389:+	0.987	1000	1000	0.973	0.979	1000	1000	1000	1000	1000	1000	1000	1000	0.974	0.979	1000	0.984	0.979	1000	1000	1000
chr1:TRNP1:t:26999846|1:26994612-26999846:+	0.625		1000		1000	0.300	1000	1000	1000	1000		1000	1000	1000	0.909	0.450	1000	0.167		1000
chr1:TRNP1:t:26999846|1:26994630-26999846:+	0.375					0.700									0.091	0.550		0.833
chr1:TMEM222:t:27332069|1:27330804-27332069:+	1000	1000	0.870	1000	1000	1000		0.900	1000	0.400	1000	0.522	0.556	1000	1000	1000	0.909		1000	1000
chr1:TMEM222:t:27332069|1:27331137-27332069:+			0.130					0.100		0.600		0.478	0.444				0.091
chr1:TMEM222:t:27335378|1:27334281-27335378:+	0.250	1000	0.783	0.923	0.800	0.955		0.545	0.200	1000		1000	1000	1000	1000	1000	1000	1000
chr1:TMEM222:t:27335378|1:27334754-27335378:+	0.750		0.217	0.077	0.200	0.045	1000	0.455	0.800
chr1:MAP3K6:t:27355469|1:27355469-27355668:-	0.857	0.714	1000	1000	1000	0.900	0.793	1000	1000		1000	0.513	0.857	0.703	0.862	1000	1000	0.714	1000
chr1:MAP3K6:t:27355469|1:27355469-27356025:-	0.143	0.286				0.100	0.207			1000		0.487	0.143	0.297	0.138			0.286
chr1:IFI6:t:27668535|1:27668535-27669232:-	0.619		1000	1000									0.500	0.286
chr1:IFI6:t:27668535|1:27668535-27669244:-	0.333									1000			0.500	0.714	1000	1000	1000	1000
chr1:FAM76A:t:27755194|1:27744811-27755194:+	0.657	1000	0.800	0.286	0.429	1000		1000	1000		1000			0.786	0.917	0.667
chr1:FAM76A:t:27755194|1:27749154-27755194:+	0.343		0.200	0.714	0.571		1000							0.214	0.083	0.333		1000
chr1:PPP1R8:t:27832755|1:27830891-27832755:+	0.923	0.864	0.447	0.655	0.647	0.811	1000	1000	1000	1000	1000	1000	1000	0.667	1000	0.653	0.462	1000		0.250
chr1:PPP1R8:t:27832755|1:27831246-27832755:+	0.077					0.135											0.462			0.750
chr1:PPP1R8:t:27832755|1:27831366-27832755:+		0.136	0.553	0.345	0.353	0.054								0.333		0.347	0.077
chr1:PPP1R8:t:27843185|1:27838852-27843185:+	0.068			0.064										0.188
chr1:PPP1R8:t:27843185|1:27841234-27843185:+	0.932	1000	1000	0.936	1000	1000	1000	1000	1000	1000	1000	1000	1000	0.812	1000	1000	1000	1000			1000
chr1:RPA2:t:27907282|1:27907280-27914062:-	0.010			0.052			0.353							0.044
chr1:RPA2:t:27907282|1:27907282-27914062:-	0.990	1000	1000	0.948	1000	1000	0.647	1000	1000	1000	1000	1000	1000	0.956	1000	1000	1000	1000	1000		1000
chr1:RPA2:t:27914169|1:27914169-27914421:-				0.094				0.012				0.041		0.017		0.019					0.667
chr1:RPA2:t:27914169|1:27914169-27914433:-	1000	1000	1000	0.891	1000	1000	1000	0.988	1000	1000	1000	0.959	1000	0.983	1000	0.981	1000	1000	1000		0.333
chr1:DNAJC8:t:28208413|1:28208413-28209971:-	1000	1000	1000	1000	1000	1000	1000	0.981	1000	1000	0.932	0.987	1000	0.966	1000	0.974	1000	1000	1000
chr1:DNAJC8:t:28208413|1:28208413-28210570:-								0.019			0.068	0.013		0.034		0.026
chr1:DNAJC8:t:28229023|1:28229023-28230130:-						0.070					0.084				0.089	0.061		0.033
chr1:DNAJC8:t:28229023|1:28229023-28232909:-	0.039	0.027									0.036				0.033					0.167
chr1:DNAJC8:t:28229023|1:28229023-28232920:-	0.961	0.973	1000	1000	1000	0.930	1000	1000	1000	1000	0.880	1000	1000	1000	0.878	0.939	1000	0.967		0.833
chr1:ATP5IF1:t:28237836|1:28236452-28237836:+	0.996	0.993	0.997	0.999	0.999	0.997	0.994	0.999	0.987	0.997	0.993	1000	0.992	0.996	0.997	0.994	0.990	0.995	1000	1000	1000
chr1:ATP5IF1:t:28237836|1:28236452-28237838:+	0.004	0.007	0.003	0.001	0.001	0.003	0.006	0.001	0.013	0.003	0.004		0.008	0.004	0.003	0.006	0.010	0.002
chr1:PHACTR4:t:28459084|1:28407463-28459084:+	0.235	0.458	0.455	0.182	0.250	0.286	0.333							0.053	0.175		0.231	0.469		1000
chr1:PHACTR4:t:28459084|1:28457855-28459084:+	0.088	0.417	0.409	0.485	0.500	0.371	0.500	0.900	1000	1000	0.944	0.579	1000	0.684	0.375	0.636	0.077	0.531
chr1:PHACTR4:t:28459084|1:28457859-28459084:+	0.618	0.083	0.136	0.333		0.029	0.167					0.421		0.263	0.375		0.308
chr1:PHACTR4:t:28457831|1:28407463-28457831:+	0.750	1000	1000	0.783	1000	1000		1000	1000	1000	1000	1000	0.235	1000	1000	0.643
chr1:PHACTR4:t:28457831|1:28433046-28457831:+	0.250			0.217									0.235					1000
chr1:RCC1:t:28529857|1:28516867-28529857:+	0.036	0.183	0.021	0.333	0.150		0.083	0.067	0.190	0.455	0.250	0.361		0.071		0.090	0.125	0.045
chr1:RCC1:t:28529857|1:28518308-28529857:+	0.964	0.817	0.979	0.667	0.850	0.859	0.917	0.933	0.810	0.545	0.667	0.639	1000	0.929	0.795	0.910	0.854	0.955		1000	1000
chr1:RCC1:t:28531802|1:28529939-28531802:+	0.917	0.920	0.982	0.945	0.921	0.992	0.972	0.968	0.833	0.986	0.802	0.953	0.899	0.945	0.980	0.973	0.865	0.956	0.412		1000
chr1:RCC1:t:28531802|1:28530573-28531802:+	0.083	0.080	0.018	0.055	0.067	0.008	0.028	0.032	0.167		0.198	0.038	0.101	0.055		0.027	0.135	0.044	0.294
chr1:RCC1:t:28536746|1:28536026-28536746:+						0.218				0.077	0.129		0.026		0.037	0.030		0.207
chr1:RCC1:t:28536746|1:28536381-28536746:+	1000	1000	1000	1000	1000	0.782	1000	1000	1000	0.923	0.871	1000	0.974	1000	0.963	0.970	1000	0.793	1000
chr1:TRNAU1AP:t:28561345|1:28560732-28561345:+	1000	1000	0.625		1000	0.286	0.667	1000	1000	1000		0.429		0.455	0.739	1000		1000
chr1:TRNAU1AP:t:28561345|1:28561260-28561345:+			0.375			0.714	0.333					0.571		0.545	0.261		1000
chr1:TRNAU1AP:t:28577499|1:28567413-28577499:+				0.127				0.061	0.043
chr1:TRNAU1AP:t:28577499|1:28571900-28577499:+	1000	1000	1000	0.818	0.909	0.809	1000	0.894	0.900	1000	1000	0.975	1000	0.963	1000	1000	1000	1000
chr1:TRNAU1AP:t:28577499|1:28574718-28577499:+				0.055	0.091	0.191		0.015	0.057			0.025		0.037
chr1:TRNAU1AP:t:28571866|1:28567413-28571866:+	0.125					0.154			0.227		0.143				0.205
chr1:TRNAU1AP:t:28571866|1:28571338-28571866:+	0.875	1000	1000	1000	1000	0.846	1000	1000	0.773	1000	0.857	1000	1000	1000	0.795	1000	1000	1000
chr1:SNHG12:t:28579587|1:28579587-28579911:-	0.308	1000				0.462			1000	0.727	0.706	0.333	1000		0.250		1000
chr1:SNHG12:t:28579587|1:28579587-28579941:-	0.692					0.538				0.273	0.294	0.667			0.750
chr1:SNHG12:t:28580646|1:28580646-28581093:-		0.267	0.211								0.082							0.455
chr1:SNHG12:t:28580646|1:28580646-28581110:-	1000	0.200	0.684		1000		1000	1000		0.721	0.918	0.846	1000	0.667	1000	1000	0.643	0.545
chr1:SNHG12:t:28580646|1:28580646-28581589:-		0.533	0.105							0.279		0.154		0.333			0.357
chr1:TAF12:t:28603574|1:28603572-28605371:-		0.133			0.242				0.167					0.207
chr1:TAF12:t:28603574|1:28603574-28605371:-	1000	0.867	1000	1000	0.758	1000	1000	1000	0.833	1000	1000	1000	1000	0.793	1000	1000	1000	1000	1000	1000
chr1:YTHDF2:t:28768928|1:28738338-28768928:+			0.172	1000						0.500
chr1:YTHDF2:t:28768928|1:28743986-28768928:+	1000	1000	0.828					1000	1000	0.500	1000	1000			1000	1000		1000			1000
chr1:EPB41:t:29060421|1:29053312-29060421:+	0.864	0.792	1000	0.810	1000	1000	0.188	0.810	0.520	1000	0.500	0.227	1000	0.692	0.875	1000	0.545	0.909
chr1:EPB41:t:29060421|1:29058645-29060421:+	0.091			0.190			0.312	0.190	0.480		0.500	0.273		0.154	0.125			0.091
chr1:EPB41:t:29060421|1:29058852-29060421:+	0.045	0.208					0.500					0.500		0.154			0.455
chr1:EPB41:t:29064981|1:29053312-29064981:+		0.333	0.647	0.208		0.278	0.750	0.688	0.261	0.571	0.600	0.500	0.136	0.636		0.767		0.706
chr1:EPB41:t:29064981|1:29060484-29064981:+	0.700	0.667	0.353	0.792		0.722	0.250	0.312	0.696	0.429	0.400	0.500	0.864	0.182		0.233		0.294
chr1:SRSF4:t:29149226|1:29149226-29150102:-	0.937	0.944	0.907	0.913	0.947	0.875	0.941	0.963	0.950	0.942	0.948	0.948	0.929	0.926	0.939	0.906	0.890	0.915	1000	1000
chr1:SRSF4:t:29149226|1:29149226-29154695:-	0.063	0.056	0.093	0.087	0.053	0.125	0.059	0.037	0.050	0.058	0.052	0.052	0.071	0.074	0.061	0.094	0.110	0.085
chr1:MECR:t:29216685|1:29216685-29220837:-			0.133		0.171						0.429		0.667		0.250
chr1:MECR:t:29216685|1:29216685-29230730:-	1000	1000	0.867	1000	0.829	1000	1000	1000	1000	0.833	0.571	1000	0.333	1000	0.750	1000	1000	1000
chr1:PTPRU:t:29311642|1:29311544-29311642:+	0.077	0.806		0.360	0.286	0.667	0.667				1000			0.143				0.667
chr1:PTPRU:t:29311642|1:29311553-29311642:+	0.923	0.194	1000	0.640	0.714	0.333	0.333	1000	1000	1000			1000	0.857			1000	0.333		1000
chr1:PUM1:t:30953981|1:30953981-30964673:-	0.250	1000		1000	0.812	1000	1000	1000	0.385		0.576	1000	0.714	0.423	0.795	1000		0.700
chr1:PUM1:t:30953981|1:30953981-30965981:-	0.750				0.188				0.615		0.424		0.286	0.577	0.103		1000	0.150
chr1:PUM1:t:30995220|1:30995220-31005852:-	1000	1000	0.750	1000	0.963	0.762	0.900	1000	0.882	1000	0.875	0.884	0.867	1000	1000	1000	1000	1000
chr1:PUM1:t:30995220|1:30995220-31028795:-			0.250		0.037	0.238	0.100		0.059		0.125	0.116	0.133
chr1:PUM1:t:31028864|1:31028864-31059203:-	0.733	1000	1000	1000	1000	1000		1000	1000	1000	1000	0.643	1000	0.786	1000	1000	1000	1000
chr1:PUM1:t:31028864|1:31028864-31059298:-	0.267											0.357		0.214
chr1:SNRNP40:t:31260121|1:31260121-31260954:-		0.500	0.353	0.545	1000			0.250			0.429		0.333	0.500				0.700
chr1:SNRNP40:t:31260121|1:31260121-31261528:-	1000	0.500	0.647	0.455				0.750	1000	1000	0.571	1000	0.667	0.500	1000		1000	0.300
chr1:ZCCHC17:t:31310043|1:31297075-31310043:+	0.471	0.438	0.704		0.133	0.375	1000	0.333	0.789	0.400			0.452	0.900	0.545	0.591	0.077	0.250			1000
chr1:ZCCHC17:t:31310043|1:31297213-31310043:+	0.529	0.562	0.296		0.867	0.625		0.667	0.211	0.600			0.548	0.100	0.455	0.409	0.923	0.750
chr1:ZCCHC17:t:31346639|1:31319166-31346639:+			0.176			0.174				0.286
chr1:ZCCHC17:t:31346639|1:31339048-31346639:+	1000	1000	0.824	0.762	1000	0.826	1000	1000	1000	0.714	1000		1000	1000	1000	1000	1000	1000
chr1:ZCCHC17:t:31364031|1:31339048-31364031:+			0.023	0.013		0.101		0.015		0.058		0.093	0.140
chr1:ZCCHC17:t:31364031|1:31346740-31364031:+	0.025						0.018	0.058	0.034	0.039								0.013
chr1:ZCCHC17:t:31364031|1:31348974-31364031:+	0.924	1000	0.977	0.988	1000	0.899	0.982	0.927	0.966	0.903	1000	0.907	0.860	1000	1000	1000	1000	0.987		1000	1000
chr1:ADGRB2:t:31727605|1:31727605-31728024:-	1000			1000	0.318	0.615					1000	1000	0.333
chr1:ADGRB2:t:31727605|1:31727605-31728181:-		1000	1000		0.682	0.385				1000			0.667	1000	1000	1000
chr1:PTP4A2:t:31908960|1:31908960-31910037:-	0.786	0.949	0.750	1000	0.684	1000	1000	1000	1000	1000	1000	0.692	1000	0.839	1000	1000	1000	1000		1000
chr1:PTP4A2:t:31908960|1:31908960-31911695:-	0.214	0.051	0.250		0.053							0.308		0.161
chr1:PTP4A2:t:31911826|1:31911826-31915894:-	1000	0.800	0.842	1000	0.500	0.846	0.625	0.556	0.800	0.857	0.188	1000	0.800	0.286	0.421	0.850		0.737
chr1:PTP4A2:t:31911826|1:31911826-31918969:-			0.053		0.167	0.154			0.200									0.263
chr1:PTP4A2:t:31911826|1:31911826-31937986:-		0.200	0.105		0.333		0.375	0.444		0.143	0.812		0.200	0.714	0.579	0.150	1000		1000
chr1:TMEM39B:t:32100441|1:32094971-32100441:+	1000	1000	1000	1000	1000	1000	0.412	1000		1000	0.900	0.773	1000	1000	0.867	0.893	1000	1000
chr1:TMEM39B:t:32100441|1:32095762-32100441:+							0.588				0.100	0.227			0.133	0.107
chr1:KPNA6:t:32154587|1:32108134-32154587:+	0.050	0.864	0.286	1000	0.824	1000	1000	0.429		1000	1000		1000	0.600	0.750		0.900	1000			0.333
chr1:KPNA6:t:32154587|1:32108494-32154587:+	0.600							0.571							0.125
chr1:TXLNA:t:32187953|1:32181577-32187953:+		0.194		0.261								0.062		0.278		0.114		0.048
chr1:TXLNA:t:32187953|1:32184616-32187953:+	1000	0.806	1000	0.739	1000	1000	1000	1000	1000	1000	1000	0.938	1000	0.722	1000	0.886	1000	0.952		1000
chr1:CCDC28B:t:32203878|1:32202099-32203878:+	1000	0.922	1000	0.981	1000	1000	1000	1000	1000	1000	1000	1000	1000	0.955	1000	1000	1000	0.822		1000
chr1:CCDC28B:t:32203878|1:32202099-32203880:+		0.078		0.019										0.045				0.178
chr1:CCDC28B:t:32204597|1:32204045-32204597:+		0.041			0.080	0.044	0.090	0.149			0.069	0.020	0.072	0.023	0.024	0.016	0.006	0.034
chr1:CCDC28B:t:32204597|1:32204379-32204597:+	1000	0.959	1000	1000	0.920	0.956	0.910	0.851	1000	1000	0.931	0.980	0.928	0.977	0.976	0.984	0.994	0.966			1000
chr1:EIF3I:t:32226402|1:32224475-32226402:+			0.077	0.071	0.017	0.095		0.016	0.068	0.103	0.062		0.038		0.050			0.019
chr1:EIF3I:t:32226402|1:32226320-32226402:+	1000	1000	0.923	0.929	0.983	0.905	1000	0.984	0.932	0.897	0.938	1000	0.962	1000	0.950	1000	1000	0.981		1000
chr1:EIF3I:t:32228498|1:32222630-32228498:+		0.020	0.023						0.066							0.006		0.008
chr1:EIF3I:t:32228498|1:32224475-32228498:+		0.033			0.023	0.020	0.027	0.025			0.131			0.004	0.033		0.010
chr1:EIF3I:t:32228498|1:32226530-32228498:+	1000	0.947	0.977	1000	0.977	0.975	0.973	0.975	0.934	0.980	0.860	1000	0.971	0.996	0.967	0.994	0.990	0.992
chr1:BSDC1:t:32368550|1:32368550-32376261:-	1000	1000	0.839	1000	1000	1000	0.800	0.455	0.722	1000	0.759	0.714	1000	1000	0.667	1000		0.773
chr1:BSDC1:t:32368550|1:32368550-32376447:-			0.129				0.200	0.545			0.241	0.214						0.227
chr1:ZBTB8B:t:32480890|1:32465105-32480890:+					1000				1000			0.143					1000
chr1:ZBTB8B:t:32480890|1:32471615-32480890:+										1000	1000	0.857		1000				1000
chr1:ZBTB8OS:t:32627544|1:32627544-32631826:-	1000	0.286		0.333	0.600	0.385	0.400	0.588	0.750	0.318	0.583	0.333	0.083	0.500		0.615	0.667	0.667
chr1:ZBTB8OS:t:32627544|1:32627544-32633644:-		0.143	0.167	0.633	0.300	0.615	0.600	0.412	0.250	0.455	0.417	0.571	0.417	0.500	1000	0.385	0.333	0.333			1000
chr1:ZBTB8OS:t:32631879|1:32631879-32632207:-				0.286						0.353	0.455	0.545		0.667				0.667
chr1:ZBTB8OS:t:32631879|1:32631879-32633644:-	0.750	1000		0.714	1000	1000		1000	1000	0.647	0.545	0.455		0.333	1000	1000	1000	0.333
chr1:NHSL3:t:32767786|1:32742189-32767786:+	0.077	0.417	0.641	0.628	0.231	0.250	0.650	1000	1000			0.667	0.588	0.649	0.500	0.625	0.478	0.571
chr1:NHSL3:t:32767786|1:32754180-32767786:+	0.923	0.583	0.359	0.372	0.769	0.750	0.350				1000	0.333	0.412	0.351	0.500	0.375	0.522	0.429		1000
chr1:YARS1:t:32797843|1:32797843-32804544:-	0.016			0.018	0.083	0.053		0.032		0.125	0.031	0.104		0.036	0.167	0.143
chr1:YARS1:t:32797843|1:32797843-32806481:-	0.984	1000	1000	0.982	0.917	0.947	1000	0.968	1000	0.875	0.969	0.896	1000	0.917	0.756	0.857	1000	1000	1000
chr1:YARS1:t:32806611|1:32806611-32810590:-	1000	0.767	0.969	1000	1000	1000	0.774	1000	1000	1000	0.705	1000	0.949	0.915	1000	0.938	1000	0.963
chr1:YARS1:t:32806611|1:32806611-32817187:-		0.205	0.031								0.295		0.051	0.085		0.062		0.037
chr1:YARS1:t:32811057|1:32811057-32816813:-			0.011								0.076			0.019				0.004
chr1:YARS1:t:32811057|1:32811057-32817187:-	1000	1000	0.989	1000	1000	1000	1000	1000	1000	1000	0.924	1000	1000	0.981	1000	1000	0.986	0.996	1000	1000	1000
chr1:S100PBP:t:32825312|1:32817689-32825312:+	1000	1000	1000	0.429			1000		0.571						1000	1000	1000	1000
chr1:S100PBP:t:32825312|1:32817846-32825312:+				0.571					0.429		1000
chr1:AK2:t:33010833|1:33010833-33012073:-	0.045	0.028	0.055	0.028	0.022	0.013	0.066	0.049	0.080	0.114	0.077	0.057	0.016	0.052	0.061	0.078		0.113	0.214
chr1:AK2:t:33010833|1:33010833-33013206:-	0.955	0.972	0.945	0.972	0.976	0.987	0.934	0.951	0.920	0.886	0.891	0.931	0.984	0.948	0.939	0.922	1000	0.887	0.786	1000	1000
chr1:AK2:t:33014594|1:33014594-33021366:-	0.758	0.487	0.667	0.639	0.608	0.360	0.771	0.800	0.694	0.634	0.766	0.828	0.596	0.782	0.560	0.489	0.444	0.627	0.600
chr1:AK2:t:33014594|1:33014594-33021592:-	0.242	0.436	0.333	0.361	0.380	0.640	0.229	0.200	0.306	0.366	0.130	0.172	0.404	0.218	0.440	0.511	0.556	0.373	0.400
chr1:AK2:t:33021703|1:33021703-33024441:-	0.922	1000	0.947	0.986	0.980	1000	1000	1000	0.926	1000	1000	0.978	1000	1000	0.987	1000	0.949	1000		1000
chr1:AK2:t:33021703|1:33021703-33036735:-	0.078		0.053	0.014	0.020				0.074			0.022			0.013		0.051
chr1:PHC2:t:33332404|1:33332404-33334089:-	0.774	0.657	0.920	1000	0.852	0.529		0.789	1000	1000	1000	0.667	1000	0.717	0.889	0.864	0.862	0.922		1000
chr1:PHC2:t:33332404|1:33332404-33334184:-	0.226	0.343	0.080		0.148	0.471		0.211				0.333		0.283	0.111	0.136	0.138	0.078
chr1:SMIM12:t:34855982|1:34855982-34859454:-	0.017		0.037	0.021	0.059			0.071					0.033	0.081	0.132		0.167
chr1:SMIM12:t:34855982|1:34855982-34859676:-	0.914	0.946	0.963	0.979	0.941	1000	1000	0.929	1000	1000	1000	1000	0.900	0.919	0.826	1000	0.833	0.970		1000	1000
chr1:SFPQ:t:35184593|1:35184593-35186946:-	0.024	0.011	0.012	0.031	0.011	0.016	0.006	0.003	0.009	0.001	0.002	0.002	0.004	0.015	0.011	0.016	0.007	0.012	0.118	0.024
chr1:SFPQ:t:35184593|1:35184593-35187000:-	0.976	0.989	0.988	0.969	0.989	0.984	0.994	0.997	0.991	0.997	0.998	0.998	0.996	0.985	0.989	0.984	0.993	0.988	0.882	0.976	1000
chr1:NCDN:t:35559106|1:35558223-35559106:+	1000		1000	0.611	1000			1000	1000	1000		0.429	1000	0.727	1000	0.538	0.765	1000
chr1:NCDN:t:35559106|1:35558368-35559106:+				0.389								0.571		0.273		0.231
chr1:CLSPN:t:35764714|1:35764714-35765217:-	0.931	0.918	0.917	0.924	0.972	0.757	1000	1000	1000	1000	1000	1000	1000	0.971	0.946	1000	1000	0.951
chr1:CLSPN:t:35764714|1:35764714-35769846:-	0.069	0.082	0.083	0.076	0.028	0.243								0.029				0.049
chr1:CLSPN:t:35765326|1:35765326-35769846:-	0.970	1000	0.802	0.954	0.892	1000	0.909	0.946	0.941	0.967	0.894	0.974	0.861	0.936	0.955	0.993	1000	0.964		1000	1000
chr1:CLSPN:t:35765326|1:35765326-35769858:-	0.030		0.198	0.046	0.108		0.091	0.054	0.059		0.106	0.026	0.139	0.064	0.045	0.007		0.036
chr1:AGO1:t:35902203|1:35902070-35902203:+	0.759	1000	1000	0.853	1000	0.700				1000	0.872	0.786	1000	0.818		1000	1000	0.615	1000
chr1:AGO1:t:35902203|1:35902079-35902203:+	0.241			0.147		0.300					0.128	0.214		0.182				0.385
chr1:ADPRS:t:36091617|1:36089115-36091617:+		0.176									0.625	0.143				0.227	0.375
chr1:ADPRS:t:36091617|1:36091340-36091617:+		0.824	1000	1000	1000	1000	1000	1000	1000	1000	0.375	0.857		1000	1000	0.773	0.625	1000
chr1:TRAPPC3:t:36137322|1:36137322-36137795:-	1000	0.829	0.920	1000	0.943	1000	1000	1000	1000	0.783	1000	0.977	0.904	1000	0.929	1000	0.949	0.917	1000		1000
chr1:TRAPPC3:t:36137322|1:36137322-36149336:-		0.171	0.069		0.057					0.217		0.023	0.096		0.012		0.051	0.083
chr1:TRAPPC3:t:36140166|1:36140166-36149091:-		0.028	0.152		0.236	0.139	0.056		0.017	0.188				0.029	0.039	0.027	0.056	0.088
chr1:TRAPPC3:t:36140166|1:36140166-36149336:-	1000	0.963	0.842	0.963	0.714	0.861	0.944	1000	0.983	0.812	0.982	1000	1000	0.971	0.951	0.973	0.944	0.896	1000	1000
chr1:MAP7D1:t:36176198|1:36173478-36176198:+	0.500		0.500			0.667	1000	0.250		1000		1000		0.350	0.056			1000
chr1:MAP7D1:t:36176198|1:36175008-36176198:+	0.500	1000	0.500	1000	1000	0.333		0.750	1000		1000			0.650	0.944	1000	1000
chr1:MAP7D1:t:36176696|1:36173478-36176696:+					0.393							0.222						0.125
chr1:MAP7D1:t:36176696|1:36176581-36176696:+	1000	1000	1000	1000	0.607	1000	1000	1000	1000	1000	1000	0.778	1000	1000	1000	1000	1000	0.875		1000
chr1:THRAP3:t:36289059|1:36287270-36289059:+	0.995	0.919	0.921	0.985	1000	1000	1000	1000	0.984	1000	0.938	1000	0.950	0.969	0.969	0.967	0.957	1000	1000	1000
chr1:THRAP3:t:36289059|1:36287871-36289059:+	0.005	0.081	0.079	0.015					0.016		0.062		0.050	0.031	0.031	0.033	0.043
chr1:THRAP3:t:36300885|1:36293935-36300885:+									0.014	0.060		0.016	0.056
chr1:THRAP3:t:36300885|1:36296770-36300885:+	1000	1000	1000	1000	1000	1000	1000	1000	0.986	0.940	1000	0.984	0.944	1000	1000	1000	1000	1000	1000
chr1:STK40:t:36358822|1:36358822-36361220:-	1000	1000	1000	1000	1000	1000	0.824	1000	1000	0.500	1000	0.824	0.611	1000		1000	1000	0.909
chr1:STK40:t:36358822|1:36358822-36385722:-							0.176			0.083		0.176	0.389					0.091
chr1:LSM10:t:36394153|1:36394153-36395652:-								0.033		0.086				0.031			0.056
chr1:LSM10:t:36394153|1:36394153-36397766:-	1000	0.985	1000	1000	1000	1000	1000	0.967	1000	0.914	0.978	0.897	1000	0.969	1000	1000	0.944	1000	1000
chr1:MRPS15:t:36457981|1:36457981-36460691:-	0.730	0.643	0.724	0.700	0.718	0.848	0.871	0.576	0.809	0.657	0.862	0.781	0.722	0.610	0.831	0.686	0.750	0.611			1000
chr1:MRPS15:t:36457981|1:36457981-36461263:-			0.086	0.083	0.056	0.106	0.129					0.062			0.117
chr1:MRPS15:t:36457981|1:36457981-36463805:-	0.270	0.310	0.190	0.217	0.225	0.045		0.424	0.021	0.229	0.138	0.156	0.278	0.390	0.052	0.314	0.250	0.389
chr1:MRPS15:t:36460776|1:36460776-36461263:-	0.947	0.914	0.971	0.955	0.962	0.967	1000	0.981	0.889	0.976	0.949	0.888	1000	0.927	0.899	0.870	0.979	0.935		1000	1000
chr1:MRPS15:t:36460776|1:36460776-36462087:-					0.013									0.018		0.029
chr1:MRPS15:t:36460776|1:36460776-36463805:-	0.053	0.086	0.029	0.045	0.025	0.033		0.019	0.111	0.024	0.051	0.112		0.055	0.101	0.101	0.021	0.065
chr1:MRPS15:t:36461312|1:36461312-36462087:-	0.865	0.927	0.919	0.846	0.914	0.890	1000	0.895	0.949	0.881	0.958	0.976	0.929	0.896	0.871	0.880	0.962	0.850	1000	0.774	1000
chr1:MRPS15:t:36461312|1:36461312-36463805:-	0.135	0.073	0.081	0.154	0.086	0.110		0.105	0.051	0.119	0.042	0.024	0.071	0.104	0.129	0.120	0.038	0.150		0.226
chr1:MRPS15:t:36463850|1:36463850-36464145:-	0.936	1000	0.991	0.988	0.949	0.993	0.983	1000	1000	0.969	0.926	0.984	0.978	0.987	0.982	0.998	0.906	0.995	1000	1000	1000
chr1:MRPS15:t:36463850|1:36463850-36464218:-	0.064		0.009	0.012	0.046	0.007	0.017			0.031	0.074	0.016	0.022	0.013	0.018	0.002	0.094	0.005
chr1:SNIP1:t:37540755|1:37540755-37548820:-								0.089				0.098						0.068		0.444
chr1:SNIP1:t:37540755|1:37540755-37548838:-		0.135				0.444		0.089	0.120			0.024		0.244
chr1:SNIP1:t:37540755|1:37540755-37552644:-	1000	0.865	1000	1000	1000	0.556	1000	0.822	0.880	1000	1000	0.878	0.971	0.756	1000	1000	1000	0.780		0.556	1000
chr1:AIRIM:t:37686452|1:37686452-37689605:-	0.949	1000	0.688	1000	1000	0.882	1000	0.873	1000	0.818	1000	0.980	1000	1000	1000	1000	0.837	0.929	1000
chr1:AIRIM:t:37686452|1:37686452-37689657:-	0.051		0.312			0.118		0.127		0.182							0.163	0.071
chr1:AIRIM:t:37689883|1:37689883-37690001:-				0.294			0.182	0.406				0.286						0.667		1000
chr1:AIRIM:t:37689883|1:37689883-37690215:-	1000		1000	0.706		0.500		0.438	0.300	0.200		0.714		0.500	1000	0.333		0.200
chr1:AIRIM:t:37689883|1:37689883-37690333:-						0.500	0.364		0.367	0.800				0.500		0.667		0.133
chr1:AIRIM:t:37689883|1:37689883-37692029:-							0.455		0.333		1000
chr1:AIRIM:t:37689886|1:37689886-37690001:-	0.500						0.250	0.500				1000	1000					1000
chr1:AIRIM:t:37689886|1:37689886-37690215:-	0.500				1000		0.750	0.500		0.400	1000			1000		0.625
chr1:C1orf122:t:37808530|1:37808306-37808530:+		1000	0.500	0.882	0.900	1000	1000	1000	0.800	1000	1000	1000	1000	1000	1000	1000	0.478	0.571
chr1:C1orf122:t:37808530|1:37808439-37808530:+	1000		0.500	0.118	0.100				0.200								0.522	0.429
chr1:INPP5B:t:37891454|1:37891454-37931672:-				1000	0.857		1000	0.250	1000		0.571		1000				1000	1000
chr1:INPP5B:t:37891454|1:37891454-37931912:-		1000			0.143			0.750			0.429
chr1:SF3A3:t:37969735|1:37969735-37976883:-	0.887	0.839	0.918	0.465	0.750	0.690	0.770	0.927	0.922	0.838	1000	0.806	0.771	0.875	0.679	0.948	0.529	0.875		1000	1000
chr1:SF3A3:t:37969735|1:37969735-37979464:-	0.113	0.161	0.082	0.535	0.197	0.310	0.230	0.073	0.078	0.162		0.194	0.229	0.125	0.250	0.052	0.471	0.125
chr1:SF3A3:t:37984779|1:37984779-37987572:-	0.400	1000	1000	0.417		1000		1000			0.429	1000	1000	0.875		1000	1000
chr1:SF3A3:t:37984779|1:37984779-37989547:-	0.600			0.583	1000						0.571			0.125
chr1:FHL3:t:37999148|1:37999148-37999256:-	1000	1000	0.400	1000		1000								1000	1000	1000
chr1:FHL3:t:37999148|1:37999148-38005356:-			0.600										1000					1000
chr1:UTP11:t:38017667|1:38012865-38017667:+	0.058					0.033	0.046							0.037
chr1:UTP11:t:38017667|1:38016420-38017667:+	0.942	1000	1000	1000	1000	0.967	0.954	1000	1000	1000	1000	1000	1000	0.963	1000	1000	1000	1000	1000	1000
chr1:UTP11:t:38022698|1:38019383-38022698:+	1000	1000	1000	1000	1000	0.975	1000	1000	1000	0.767	0.947	0.773	1000	0.808	0.783	1000	1000	0.840
chr1:UTP11:t:38022698|1:38020244-38022698:+						0.025				0.233	0.053	0.136		0.192	0.217			0.160
chr1:NDUFS5:t:39028722|1:39026398-39028722:+	0.410	0.426	0.450	0.568	0.458	0.473	0.382	0.590	0.378	0.522	0.392	0.607	0.479	0.486	0.438	0.467	0.341	0.454	0.875	0.300	0.600
chr1:NDUFS5:t:39028722|1:39026402-39028722:+	0.590	0.574	0.550	0.432	0.542	0.527	0.618	0.410	0.619	0.478	0.608	0.393	0.521	0.507	0.562	0.533	0.659	0.546	0.125	0.700	0.400
chr1:MACF1:t:39422373|1:39388658-39422373:+		1000		0.600	1000	0.143	0.905	1000			1000		1000	0.727	1000		0.643
chr1:MACF1:t:39422373|1:39414477-39422373:+				0.400		0.857	0.095							0.273			0.357
chr1:PPIEL:t:39522505|1:39522505-39523561:-	0.538	0.545			0.333	0.714		1000	1000	0.560	0.267	0.412	0.444	0.647			1000	1000
chr1:PPIEL:t:39522505|1:39522505-39529054:-	0.462	0.455		1000	0.194					0.320	0.133	0.588	0.556	0.353		1000
chr1:PABPC4:t:39561122|1:39561122-39561684:-	0.930	1000	1000	1000	1000	1000	1000	1000	0.971	0.848	0.865	0.958	1000	1000	1000	1000	0.865	0.989	1000	1000
chr1:PABPC4:t:39561122|1:39561122-39562072:-	0.070								0.029	0.152	0.135	0.042						0.011
chr1:PABPC4:t:39562416|1:39562416-39563526:-				0.020			0.009						0.020		0.076
chr1:PABPC4:t:39562416|1:39562416-39563613:-	1000	1000	1000	0.980	1000	1000	0.991	1000	1000	1000	1000	1000	0.980	1000	0.924	1000	1000	1000	1000	1000	1000
chr1:PABPC4:t:39563741|1:39563741-39563835:-	0.592	0.451	0.677	0.679	0.585	0.658	0.776	0.564	0.400	0.364	0.750	0.704	0.639	0.521	0.627	0.517	0.750	0.716		1000	1000
chr1:PABPC4:t:39563741|1:39563741-39564422:-	0.379	0.392	0.226	0.238	0.358	0.215	0.184	0.282	0.400		0.125	0.259	0.361	0.361	0.373	0.417	0.141	0.138
chr1:PABPC4:t:39563741|1:39563741-39564470:-	0.029	0.157	0.097	0.083	0.057	0.127	0.041	0.155	0.200	0.636	0.125	0.037		0.118		0.067	0.109	0.147
chr1:PABPC4:t:39563922|1:39563922-39564422:-	0.568	0.762	0.792	0.056	0.600	0.647	0.737	0.700	0.562		0.444	1000		0.235	0.333	0.308	0.750	0.762
chr1:PABPC4:t:39563922|1:39563922-39564470:-	0.432	0.238	0.208	0.944	0.400	0.353	0.263	0.300	0.438	1000	0.556		1000	0.765	0.667	0.692	0.250	0.238			1000
chr1:PABPC4:t:39564542|1:39564542-39564685:-	1000	1000	1000	0.918	0.850	1000	1000	1000	0.900	1000	1000	0.167	1000	0.829	0.826	1000	1000	1000
chr1:PABPC4:t:39564542|1:39564542-39565105:-				0.082					0.100			0.833		0.171
